## Supplementary Table 4 for "Single-cell landscapes of primary glioblastomas and matched organoids and cell lines reveal variable retention of inter- and intra-tumor heterogeneity" (part 58 of 93)

### Sheet: 17 (continued)
	Top	p.value	FDR	overlap.1	overlap.2	overlap.3	overlap.4	overlap.5	overlap.6	overlap.7	overlap.8	overlap.9	overlap.10	overlap.11	overlap.12	overlap.13	overlap.14	overlap.15	overlap.16	overlap.18	overlap.19	overlap.20	overlap.21	overlap.22	overlap.23	overlap.24	overlap.25	overlap.26	overlap.27
TSPYL1	1540	3.53138e-46	1.6575e-45	0.607577	0.564762	0.572163	0.602899	0.604869	0.545225	0.558773	0.528565	0.519781	0.57415	0.619435	0.540159	0.513487	0.554999	0.502384	0.523342	0.480631	0.604075	0.596992	0.464172	0.453832	0.491428	0.54299	0.546938	0.523117	0.466182
OCLN	1541	1.42399e-59	8.13146e-59	0.561353	0.566441	0.541963	0.568958	0.542252	0.550664	0.556005	0.55087	0.56036	0.560148	0.552848	0.563837	0.541844	0.432981	0.558947	0.558721	0.550766	0.570375	0.567174	0.564509	0.554091	0.558268	0.548154	0.559858	0.551896	0.555458
GPBP1L1	1542	2.23101e-75	1.5475e-74	0.622805	0.592385	0.593879	0.593566	0.585116	0.579148	0.570117	0.572929	0.575223	0.634861	0.566132	0.556325	0.587303	0.523763	0.622314	0.591718	0.572787	0.564463	0.600865	0.5937	0.610261	0.588064	0.548286	0.5314	0.607173	0.552432
TMEM135	1542	1.89625e-64	1.15563e-63	0.569456	0.565515	0.551433	0.57526	0.559324	0.567259	0.557882	0.561538	0.537858	0.567857	0.554051	0.548846	0.563546	0.535849	0.562419	0.551839	0.560316	0.561749	0.571713	0.550357	0.561227	0.567674	0.553497	0.561098	0.557221	0.565684
CBFA2T2	1543	9.86452e-71	6.45131e-70	0.5638	0.520259	0.568982	0.599976	0.561358	0.563387	0.549482	0.548757	0.540179	0.584468	0.552016	0.582872	0.568084	0.568631	0.578021	0.579446	0.55141	0.591699	0.591161	0.573222	0.582367	0.586638	0.547987	0.548521	0.534096	0.574914
BOLA2B	1544	6.03859e-76	4.23011e-75	0.581187	0.573074	0.56108	0.584483	0.579614	0.577985	0.573603	0.549665	0.576035	0.586931	0.547371	0.571715	0.577949	0.570279	0.588377	0.57017	0.584111	0.57719	0.573205	0.581215	0.574288	0.581357	0.554513	0.559292	0.587403	0.566909
ZNF264	1545	1.47083e-74	1.01063e-73	0.580879	0.581638	0.597881	0.618449	0.574852	0.596616	0.576678	0.542093	0.574087	0.614158	0.593782	0.608261	0.583933	0.575175	0.610555	0.599258	0.594736	0.60953	0.619732	0.595716	0.589591	0.607543	0.585579	0.562433	0.562189	0.558062
ZNF738	1546	1.49346e-76	1.05484e-75	0.609161	0.583098	0.600459	0.620284	0.589795	0.367801	0.552069	0.529998	0.578923	0.563301	0.508232	0.597416	0.487755	0.594008	0.51314	0.557131	0.454114	0.612058	0.60924	0.59398	0.444246	0.597624	0.423922	0.484986	0.470468	0.556109
SPG11	1546	3.64246e-55	1.95874e-54	0.60576	0.584558	0.567954	0.606367	0.577044	0.56687	0.577996	0.542274	0.563153	0.608028	0.610669	0.586842	0.565442	0.561605	0.608792	0.568314	0.605046	0.593898	0.590404	0.61208	0.576698	0.601596	0.577727	0.569076	0.54565	0.465569
INTS7	1548	3.01448e-31	1.08003e-30	0.533708	0.50863	0.528032	0.549042	0.494072	0.451781	0.525854	0.515944	0.502489	0.53392	0.514052	0.530752	0.488227	0.532303	0.524147	0.514263	0.488069	0.525984	0.539077	0.532758	0.497544	0.525335	0.477546	0.444013	0.503984	0.55563
LCP1	1549	7.07551e-92	5.88419e-91	0.555483	0.552271	0.551931	0.416902	0.546082	0.548503	0.55206	0.552744	0.551959	0.55563	0.551907	0.55459	0.551534	0.545418	0.554413	0.553874	0.552807	0.237754	0.344044	0.55563	0.55002	0.547235	0.554033	0.551966	0.552402	0.55563
TCHP	1550	7.94494e-38	3.22505e-37	0.554012	0.474426	0.527748	0.576685	0.476548	0.398239	0.506436	0.469874	0.515794	0.544427	0.529799	0.522125	0.464413	0.502627	0.517665	0.518123	0.484556	0.528441	0.553337	0.566748	0.490212	0.548159	0.480114	0.446329	0.472516	0.571467
MLXIP	1550	9.88777e-34	3.72643e-33	0.580866	0.539974	0.558161	0.544842	0.54735	0.50946	0.575628	0.529239	0.557079	0.582542	0.548678	0.57595	0.503343	0.599434	0.561115	0.558639	0.500776	0.522806	0.510477	0.582109	0.459936	0.547513	0.574533	0.546824	0.535062	0.576829
BAZ2B	1550	8.6575e-31	3.08564e-30	0.573747	0.502199	0.624273	0.595275	0.504209	0.603445	0.490331	0.427949	0.517667	0.541083	0.638394	0.540507	0.593197	0.463354	0.572925	0.611377	0.534943	0.601433	0.591525	0.60267	0.635946	0.618882	0.613109	0.575108	0.472648	0.548411
CCL4L2	1551	1.94925e-103	1.85102e-102	0.567205	0.563854	0.560103	0.192277	0.562183	0.565729	0.54718	0.530191	0.558127	0.561641	0.545676	0.548008	0.563674	0.548609	0.564236	0.541669	0.491404	0.41842	0.136845	0.532745	0.516155	0.511647	0.5257	0.566553	0.568365	0.457909
C12orf29	1551	3.64518e-94	3.1175e-93	0.602982	0.581735	0.546783	0.645623	0.526968	0.517293	0.521764	0.526088	0.54417	0.59191	0.562567	0.615916	0.529122	0.606606	0.599853	0.518636	0.466911	0.600678	0.619696	0.543242	0.513336	0.500583	0.487089	0.475897	0.582987	0.508311
YTHDF3	1551	6.19766e-72	4.1123e-71	0.616892	0.589103	0.590578	0.615468	0.610903	0.582179	0.587753	0.608281	0.573314	0.616499	0.591524	0.571397	0.586401	0.549776	0.598924	0.588309	0.571852	0.591897	0.599625	0.586929	0.539519	0.588127	0.552782	0.571035	0.608711	0.498583
ARFGEF2	1551	1.0806e-60	6.25078e-60	0.586261	0.577386	0.565227	0.589915	0.574396	0.576813	0.570222	0.574141	0.559598	0.587121	0.575199	0.561905	0.583927	0.440724	0.585995	0.57946	0.572491	0.569018	0.581088	0.558838	0.569833	0.572408	0.542091	0.554629	0.567633	0.574607
GCC2	1552	1.00728e-79	7.37385e-79	0.660196	0.653895	0.546661	0.561373	0.58338	0.621996	0.522673	0.474665	0.571087	0.625634	0.622708	0.501612	0.571118	0.421836	0.637525	0.571449	0.603427	0.590754	0.532636	0.437419	0.610729	0.542396	0.535551	0.613007	0.611149	0.448506
FDX1L	1552	3.3267e-63	1.99768e-62	0.599711	0.567063	0.575955	0.620445	0.546381	0.587042	0.4803	0.520225	0.524507	0.616399	0.544577	0.607023	0.591773	0.608371	0.61063	0.555473	0.574739	0.60036	0.615591	0.471065	0.603358	0.605024	0.444356	0.527482	0.585223	0.536078
RAPGEF6	1552	2.96546e-42	1.3068e-41	0.555456	0.545258	0.572157	0.569062	0.551902	0.539835	0.554635	0.551759	0.563392	0.570555	0.560686	0.566488	0.539076	0.552349	0.559476	0.565268	0.542709	0.565376	0.555586	0.569766	0.538408	0.562276	0.549128	0.537223	0.559212	0.517694
PPP6R1	1552	3.57013e-40	1.52221e-39	0.580155	0.534043	0.554082	0.591991	0.535199	0.574136	0.549961	0.55442	0.535351	0.603796	0.548579	0.566526	0.570576	0.544929	0.581556	0.576338	0.546963	0.534024	0.548517	0.589724	0.534169	0.596347	0.51455	0.499485	0.583776	0.579184
GNS	1553	4.37126e-74	2.99153e-73	0.622021	0.587544	0.580049	0.593837	0.585286	0.614045	0.561233	0.571883	0.577673	0.619974	0.583976	0.587783	0.60865	0.430946	0.62753	0.595909	0.61729	0.501868	0.554993	0.553335	0.592344	0.571794	0.533246	0.59786	0.620841	0.473439
RP11-16K12.1	1553	9.05118e-74	6.16956e-73	0.544764	0.544906	0.544655	0.544906	0.544906	0.544906	0.544906	0.544906	0.544906	0.544906	0.544406	0.544906	0.544906	0.544371	0.544906	0.544906	0.544182	0.544156	0.543865	0.544906	0.543422	0.543151	0.544906	0.544906	0.544906	0.544906
COMMD3	1553	2.25941e-39	9.46025e-39	0.616108	0.501477	0.607347	0.569373	0.560582	0.377794	0.608586	0.642571	0.613268	0.655922	0.426555	0.594744	0.407677	0.558452	0.548219	0.61903	0.580318	0.475532	0.524018	0.616067	0.551336	0.559923	0.598349	0.579689	0.313089	0.55879
ITSN2	1553	1.72074e-35	6.7084e-35	0.522954	0.52998	0.588455	0.479536	0.529587	0.568794	0.607207	0.511583	0.548283	0.608912	0.593786	0.580155	0.556116	0.438759	0.597131	0.580686	0.566867	0.457376	0.46034	0.593794	0.589014	0.591005	0.60277	0.532736	0.564738	0.523401
IL11RA	1554	3.38667e-105	3.26904e-104	0.575413	0.570857	0.493127	0.567066	0.545018	0.543803	0.546197	0.525634	0.449966	0.549611	0.479447	0.541199	0.488803	0.545724	0.562772	0.545937	0.495964	0.566565	0.560362	0.533279	0.451084	0.52334	0.515742	0.413868	0.565235	0.459556
ENTPD4	1554	2.56791e-97	2.27208e-96	0.601146	0.58572	0.578629	0.598677	0.565988	0.544609	0.534001	0.578337	0.566899	0.577358	0.573744	0.567977	0.544067	0.544083	0.571757	0.575099	0.557746	0.570939	0.579332	0.575622	0.539852	0.583639	0.548817	0.558427	0.559993	0.576025
UBA1	1554	5.44023e-94	4.64688e-93	0.434833	0.477498	0.597482	0.685891	0.520947	0.475237	0.554006	0.568402	0.566835	0.641607	0.576671	0.574969	0.432377	0.575599	0.616763	0.551316	0.55758	0.57966	0.651292	0.541965	0.50254	0.605445	0.513245	0.576268	0.407893	0.558598
GNE	1554	6.42998e-77	4.56676e-76	0.57326	0.574046	0.568583	0.576049	0.548605	0.540898	0.549792	0.537016	0.542822	0.566469	0.56532	0.562425	0.550893	0.564337	0.555297	0.554137	0.548337	0.572084	0.575262	0.553932	0.537205	0.560187	0.542604	0.526603	0.536029	0.502183
PLAG1	1555	2.04307e-78	1.47664e-77	0.552982	0.552427	0.524351	0.545827	0.553116	0.553126	0.547081	0.553216	0.552465	0.553266	0.549538	0.552785	0.55325	0.544261	0.553086	0.552578	0.550045	0.550405	0.537921	0.542138	0.547742	0.540463	0.547888	0.55247	0.55429	0.541249
ATPAF1	1555	2.15457e-40	9.22684e-40	0.499457	0.3686	0.488388	0.613984	0.414026	0.394652	0.441281	0.497163	0.441782	0.576343	0.35047	0.556053	0.403123	0.57711	0.56749	0.480427	0.556325	0.539734	0.530479	0.487631	0.553967	0.627503	0.337637	0.382969	0.442269	0.494561
EIF3A	1555	2.1054e-23	6.49568e-23	0.58937	0.504616	0.612036	0.567676	0.480998	0.455279	0.622357	0.576113	0.594095	0.615838	0.509429	0.445972	0.479261	0.489603	0.502641	0.581193	0.569215	0.371536	0.534347	0.647977	0.488751	0.572669	0.61122	0.56698	0.489297	0.495825
PTPN11	1556	9.55794e-85	7.41573e-84	0.575458	0.532973	0.591242	0.670558	0.547176	0.504572	0.551212	0.45678	0.520269	0.5498	0.582453	0.582933	0.520738	0.504539	0.54287	0.483401	0.576434	0.618301	0.656549	0.620375	0.545825	0.598425	0.570114	0.509445	0.557279	0.52026
FAM234A	1556	1.052e-81	7.90469e-81	0.57686	0.531081	0.572895	0.641995	0.490368	0.529971	0.546805	0.575705	0.526777	0.603327	0.533993	0.524519	0.529164	0.5568	0.59789	0.584896	0.52865	0.613811	0.621944	0.619118	0.514048	0.580673	0.50448	0.453251	0.587004	0.56936
IP6K1	1556	1.21938e-53	6.4174e-53	0.584716	0.572069	0.568053	0.59862	0.533543	0.492917	0.539988	0.549655	0.539847	0.592108	0.517633	0.564376	0.523365	0.532821	0.576388	0.557085	0.525377	0.576601	0.589111	0.575332	0.532217	0.5665	0.530539	0.511024	0.510132	0.577595
TNS2	1557	2.69893e-83	2.06277e-82	0.582758	0.578786	0.577029	0.597615	0.576924	0.567207	0.568582	0.562178	0.548232	0.586502	0.572705	0.37199	0.538164	0.302722	0.557304	0.561671	0.430201	0.595126	0.598667	0.570609	0.425151	0.552463	0.586821	0.568546	0.577403	0.507162
PICK1	1557	3.88944e-76	2.73395e-75	0.580427	0.570922	0.552604	0.568947	0.575202	0.548594	0.575994	0.566805	0.53872	0.574143	0.563578	0.569619	0.554496	0.557966	0.580301	0.545068	0.542061	0.557298	0.550425	0.57385	0.53169	0.551692	0.546009	0.52873	0.564154	0.551168
BRMS1	1557	5.0474e-56	2.75328e-55	0.612613	0.562092	0.463769	0.556007	0.53994	0.454926	0.48032	0.591905	0.534001	0.592769	0.481005	0.535343	0.514018	0.514686	0.58092	0.611046	0.467559	0.459654	0.513843	0.501861	0.533907	0.556645	0.389829	0.480861	0.518413	0.493374
USP34	1559	6.05511e-55	3.24338e-54	0.602257	0.528442	0.607343	0.643985	0.538969	0.494063	0.530069	0.483183	0.553198	0.582004	0.611106	0.55321	0.481786	0.402242	0.572457	0.571843	0.566144	0.61628	0.656162	0.560249	0.560284	0.61781	0.522334	0.576998	0.480867	0.549502
NMRK1	1559	2.70558e-31	9.70209e-31	0.538071	0.524413	0.515555	0.52573	0.510665	0.562183	0.54104	0.573548	0.579647	0.568122	0.574954	0.538132	0.556453	0.520907	0.580647	0.582173	0.529817	0.516998	0.468809	0.490207	0.507138	0.456975	0.539942	0.586246	0.569796	0.482038
CHORDC1	1560	1.05298e-86	8.34362e-86	0.642154	0.630091	0.571432	0.60575	0.591748	0.492289	0.603643	0.58533	0.577619	0.621296	0.614653	0.574813	0.509979	0.563361	0.631173	0.559088	0.538202	0.546032	0.560787	0.625519	0.54807	0.548486	0.585067	0.545359	0.52306	0.54481
USP9X	1560	3.50144e-53	1.82913e-52	0.557296	0.552817	0.627957	0.63598	0.557185	0.480738	0.576937	0.557144	0.577254	0.635983	0.623626	0.593631	0.521361	0.541674	0.599917	0.557553	0.593307	0.566176	0.630088	0.6175	0.534318	0.617725	0.549706	0.566833	0.475246	0.459517
CTB-193M12.5	1560	6.09668e-34	2.30701e-33	0.52655	0.528641	0.539287	0.549751	0.444082	0.497142	0.532997	0.49943	0.537099	0.53986	0.519278	0.542682	0.540349	0.531335	0.499598	0.537145	0.50931	0.53722	0.532156	0.546483	0.535215	0.547818	0.455614	0.436759	0.545247	0.55496
DNPH1	1560	5.1397e-12	1.20647e-11	0.441554	0.357061	0.310825	0.485433	0.422236	0.518709	0.365036	0.37692	0.386721	0.517404	0.279842	0.481225	0.43485	0.582431	0.502059	0.356107	0.48463	0.287231	0.373663	0.47529	0.307811	0.365033	0.383947	0.418614	0.63626	0.310915
RP3-406A7.7	1561	2.5723e-63	1.54693e-62	0.542619	0.543566	0.543566	0.543566	0.54329	0.543566	0.542629	0.543187	0.543224	0.543086	0.543138	0.543566	0.543566	0.543055	0.543566	0.542996	0.542146	0.542807	0.543566	0.540694	0.543566	0.541757	0.543566	0.543566	0.543566	0.543566
PFDN5	1561	2.69906e-40	1.15393e-39	0.0969569	0.185366	0.330146	0.0640094	0.22942	0.672226	0.224266	0.256016	0.339147	0.332007	0.201937	0.208972	0.504211	0.229434	0.449929	0.430204	0.403744	0.0518372	0.0805933	0.21172	0.399815	0.299779	0.261549	0.522975	0.665225	0.31306
ISCA1	1562	1.42693e-75	9.94145e-75	0.52276	0.559694	0.574655	0.672111	0.535224	0.566669	0.511972	0.543516	0.529287	0.664921	0.571203	0.451635	0.544648	0.485093	0.64624	0.582281	0.543521	0.555687	0.662076	0.529544	0.54604	0.594004	0.460618	0.559677	0.57269	0.560647
IAH1	1562	8.54122e-35	3.29162e-34	0.362673	0.296062	0.474254	0.604901	0.354249	0.501668	0.469323	0.480231	0.511999	0.650177	0.428518	0.527829	0.497007	0.643694	0.613708	0.53863	0.575158	0.521283	0.563524	0.505811	0.589037	0.625508	0.471168	0.553521	0.48995	0.459288
EGLN2	1563	9.82371e-105	9.43362e-104	0.647855	0.598866	0.576912	0.621465	0.526822	0.515907	0.508812	0.568963	0.492723	0.62417	0.543792	0.501711	0.559447	0.493065	0.589281	0.52366	0.529858	0.533384	0.606052	0.583817	0.520079	0.583291	0.435883	0.445736	0.561091	0.504041
DNAJC5	1563	1.62964e-54	8.68367e-54	0.593759	0.54878	0.515215	0.623484	0.574262	0.589897	0.559102	0.613609	0.554735	0.622763	0.562584	0.621011	0.596774	0.546823	0.623787	0.598829	0.607985	0.562003	0.555715	0.565125	0.614107	0.610451	0.535584	0.568186	0.631857	0.579146
ZCWPW1	1563	2.91034e-29	1.00935e-28	0.550928	0.52471	0.549735	0.559256	0.479282	0.542714	0.537579	0.540832	0.548582	0.555415	0.508755	0.566512	0.533891	0.560135	0.552089	0.552311	0.530867	0.566763	0.552548	0.473933	0.518165	0.484983	0.528618	0.533427	0.543418	0.563271
AP000688.29	1564	7.78064e-80	5.70813e-79	0.547587	0.547587	0.538001	0.547045	0.547125	0.508903	0.546964	0.546851	0.547587	0.547587	0.543941	0.547587	0.494887	0.547587	0.547013	0.545916	0.545479	0.546088	0.547587	0.547587	0.542027	0.544211	0.547587	0.547587	0.544417	0.507622
PIK3C2A	1564	3.75524e-61	2.18643e-60	0.618331	0.562475	0.601954	0.623275	0.604112	0.588502	0.554966	0.501232	0.535946	0.582892	0.607562	0.599683	0.552275	0.401913	0.604559	0.561893	0.582927	0.608587	0.612963	0.577322	0.575693	0.624046	0.576727	0.542704	0.608522	0.556913
ME2	1564	1.59804e-38	6.58603e-38	0.592023	0.549658	0.521239	0.50336	0.488881	0.401513	0.58452	0.499083	0.493448	0.556818	0.510928	0.575273	0.447942	0.566049	0.50406	0.477886	0.458884	0.118686	0.423816	0.611653	0.453072	0.56851	0.556773	0.410322	0.460727	0.453179
DTD1	1565	6.7765e-48	3.26288e-47	0.530668	0.419801	0.432447	0.63762	0.409301	0.251926	0.363321	0.497585	0.320564	0.504228	0.406306	0.648631	0.296885	0.550822	0.412135	0.422928	0.33099	0.553342	0.605002	0.430676	0.215184	0.452675	0.33728	0.353675	0.315285	0.517618
RPA3	1566	2.536e-28	8.63733e-28	0.370207	0.397733	0.335335	0.613539	0.218807	0.230274	0.502359	0.455809	0.554018	0.508936	0.352655	0.561373	0.521762	0.618534	0.434587	0.453429	0.429445	0.380854	0.378697	0.46049	0.363939	0.403458	0.157504	0.223255	0.653341	0.57702
NES	1567	7.86476e-67	4.9204e-66	0.275177	0.118035	0.0805455	0.618216	0.0793451	0.0680231	0.0713468	0.0951574	0.209037	0.274184	0.103325	0.224363	0.0828216	0.28009	0.365091	0.105365	0.285898	0.597671	0.625887	0.324585	0.555097	0.50278	0.0792743	0.21227	0.217064	0.180199
GSTO2	1567	2.56542e-55	1.38429e-54	0.554891	0.550396	0.537602	0.558067	0.54577	0.557338	0.557549	0.554422	0.554716	0.559633	0.540294	0.545272	0.557327	0.544752	0.56047	0.554557	0.559051	0.560893	0.556377	0.550176	0.558638	0.554552	0.55828	0.554784	0.561662	0.468863
DYM	1567	2.60967e-30	9.19873e-30	0.569534	0.548646	0.551512	0.572004	0.49507	0.447153	0.564457	0.519291	0.51623	0.5708	0.533515	0.542324	0.464915	0.527199	0.556804	0.54082	0.512906	0.538895	0.541622	0.582729	0.50928	0.545514	0.547472	0.460764	0.479654	0.574071
SAYSD1	1568	3.01515e-104	2.88595e-103	0.6094	0.581755	0.539884	0.583864	0.564684	0.550255	0.544536	0.535509	0.545885	0.594348	0.570746	0.565207	0.549592	0.559651	0.579284	0.549833	0.546168	0.535442	0.567298	0.556064	0.542183	0.551077	0.494386	0.494682	0.605055	0.520816
ZNF592	1568	8.57177e-52	4.3861e-51	0.572909	0.557547	0.569367	0.572719	0.542906	0.562518	0.557593	0.540116	0.559028	0.573687	0.558242	0.550889	0.566915	0.546129	0.572312	0.571896	0.576307	0.571367	0.554973	0.57201	0.559153	0.578967	0.541593	0.534847	0.567131	0.568709
YWHAH	1568	4.8572e-41	2.10027e-40	0.630607	0.562375	0.490492	0.11178	0.329337	0.347612	0.64295	0.401282	0.347665	0.539064	0.459005	0.339154	0.48582	0.182035	0.49684	0.4117	0.373685	0.0862442	0.0720086	0.595269	0.396027	0.450819	0.443606	0.243957	0.400401	0.592876
ARHGAP33	1569	5.41127e-63	3.23807e-62	0.557229	0.538581	0.555192	0.573359	0.531871	0.443306	0.5505	0.53483	0.547198	0.543266	0.526262	0.563742	0.513706	0.564957	0.503953	0.521839	0.511241	0.565103	0.561054	0.55916	0.522765	0.558726	0.43149	0.405053	0.505477	0.562849
AC073283.4	1569	2.56332e-59	1.45765e-58	0.558227	0.557192	0.55586	0.565409	0.559683	0.536967	0.55613	0.551305	0.552084	0.55893	0.563888	0.564686	0.540966	0.557125	0.557941	0.556268	0.551237	0.561135	0.564633	0.552986	0.549094	0.554776	0.565684	0.558417	0.533035	0.521486
NPTN	1569	3.31008e-52	1.70481e-51	0.596343	0.530436	0.536675	0.578555	0.534943	0.591079	0.562658	0.525033	0.531473	0.593645	0.509378	0.468336	0.593428	0.49663	0.578539	0.546893	0.605813	0.531089	0.511903	0.553388	0.544484	0.551431	0.548144	0.521189	0.603711	0.495864
AAED1	1569	4.21447e-34	1.60247e-33	0.548964	0.562474	0.554234	0.515519	0.526443	0.546013	0.482929	0.497912	0.556529	0.595011	0.513683	0.46607	0.525259	0.474749	0.614339	0.536192	0.553198	0.451036	0.491818	0.471004	0.539974	0.547531	0.429199	0.544107	0.625257	0.418537
KIAA1755	1570	4.09556e-95	3.53218e-94	0.564136	0.562135	0.558521	0.56485	0.554467	0.539644	0.558734	0.557709	0.528265	0.56116	0.563886	0.556671	0.513537	0.555451	0.547246	0.523827	0.513439	0.564868	0.564618	0.552791	0.534975	0.560586	0.559056	0.541565	0.549861	0.479203
IRAK2	1570	4.55495e-60	2.61488e-59	0.553931	0.551636	0.511229	0.549553	0.545824	0.558651	0.543941	0.545662	0.549541	0.556978	0.517411	0.555557	0.557872	0.548805	0.557213	0.550759	0.558343	0.555006	0.545281	0.551764	0.553425	0.546195	0.547477	0.555405	0.556234	0.519341
EMC6	1570	7.80165e-54	4.11965e-53	0.646206	0.507829	0.445587	0.631176	0.347961	0.538221	0.429471	0.511133	0.485404	0.571648	0.469131	0.560389	0.509958	0.547125	0.572016	0.498036	0.471309	0.47899	0.544147	0.501241	0.363065	0.43212	0.403034	0.454473	0.586079	0.599253
MON1B	1571	2.82395e-93	2.39021e-92	0.609852	0.609754	0.601772	0.639691	0.601206	0.571343	0.604529	0.587562	0.592241	0.627649	0.601847	0.61255	0.574475	0.576456	0.613731	0.593678	0.572246	0.612021	0.615239	0.607703	0.577893	0.578521	0.588977	0.550374	0.582542	0.580123
DVL1	1571	3.57381e-87	2.84281e-86	0.598846	0.549486	0.561309	0.610333	0.551279	0.546908	0.580609	0.57849	0.575873	0.602668	0.54215	0.584663	0.558346	0.567745	0.59172	0.575822	0.566236	0.607116	0.612129	0.595896	0.572462	0.589066	0.583291	0.545206	0.576905	0.563864
VEZT	1571	2.09131e-81	1.56509e-80	0.614076	0.590138	0.527243	0.6619	0.569339	0.521873	0.546638	0.553743	0.566224	0.60237	0.596525	0.606479	0.532334	0.462426	0.569808	0.571102	0.552992	0.652588	0.645653	0.622539	0.556002	0.601106	0.590363	0.594848	0.491858	0.578974
MPV17L	1571	2.09187e-39	8.7695e-39	0.547384	0.549814	0.52033	0.565027	0.495199	0.532751	0.485868	0.491519	0.51987	0.544334	0.535738	0.572999	0.532968	0.570056	0.539728	0.510275	0.551964	0.569197	0.560035	0.536448	0.490995	0.56047	0.496856	0.528657	0.566424	0.524186
ATXN7	1571	6.93577e-34	2.62307e-33	0.565615	0.545955	0.539132	0.552395	0.529848	0.517991	0.501959	0.48334	0.537476	0.541192	0.496051	0.529607	0.521914	0.490762	0.533315	0.544681	0.5228	0.554557	0.539738	0.505245	0.525265	0.53294	0.476767	0.503626	0.518138	0.569648
C9orf135	1572	4.24196e-59	2.40488e-58	0.547878	0.547904	0.547386	0.550665	0.549914	0.550642	0.550047	0.540751	0.545176	0.548934	0.53179	0.550938	0.549994	0.550938	0.550938	0.547553	0.548361	0.550225	0.548928	0.550938	0.550938	0.542371	0.550938	0.549111	0.550938	0.550938
ARV1	1572	6.09872e-52	3.12769e-51	0.584993	0.479003	0.496323	0.616821	0.474942	0.498049	0.522463	0.536367	0.50164	0.58854	0.521443	0.597674	0.508319	0.574416	0.583371	0.523705	0.488108	0.575352	0.587198	0.5293	0.528419	0.529908	0.475464	0.468408	0.554409	0.585676
USP32	1572	4.40433e-45	2.03276e-44	0.583469	0.577377	0.577284	0.598751	0.570863	0.568741	0.573812	0.560369	0.561695	0.600497	0.574821	0.587504	0.54326	0.576343	0.597818	0.597236	0.58096	0.569466	0.590927	0.604057	0.560833	0.572606	0.588698	0.556839	0.55644	0.472692
DPM3	1572	1.60329e-32	5.89592e-32	0.544768	0.457193	0.503662	0.608321	0.477303	0.543541	0.480986	0.413413	0.551002	0.604223	0.301506	0.567797	0.556807	0.485814	0.594958	0.511688	0.627344	0.595008	0.568344	0.515521	0.586284	0.595425	0.494483	0.53198	0.625331	0.308541
NEK7	1573	8.5346e-62	5.01763e-61	0.592161	0.591557	0.590395	0.580363	0.585533	0.566331	0.56872	0.559898	0.574907	0.606389	0.557172	0.536775	0.561853	0.493788	0.593532	0.577499	0.565865	0.558364	0.564712	0.54565	0.53993	0.555168	0.535304	0.553247	0.589508	0.49167
EPM2AIP1	1574	7.44609e-81	5.52803e-80	0.556121	0.506515	0.551944	0.64597	0.433555	0.365711	0.497003	0.476916	0.482825	0.563428	0.525702	0.568509	0.337143	0.565899	0.512902	0.477281	0.47443	0.629356	0.640704	0.464605	0.464059	0.464123	0.523449	0.466589	0.374069	0.554021
SON	1574	3.25352e-34	1.24008e-33	0.565881	0.503923	0.608301	0.594765	0.620325	0.548644	0.414094	0.344686	0.58345	0.547199	0.641154	0.568413	0.528168	0.478083	0.488172	0.442141	0.638072	0.687929	0.650576	0.445868	0.597023	0.585979	0.392413	0.579073	0.497755	0.494868
CDCA7L	1575	5.09361e-88	4.08346e-87	0.593226	0.341216	0.475056	0.629011	0.353186	0.436923	0.596125	0.449651	0.414927	0.440689	0.325169	0.582083	0.568683	0.568072	0.462981	0.460848	0.496919	0.500268	0.58934	0.605098	0.473202	0.581157	0.476311	0.251472	0.624624	0.540636
EAF1	1576	4.81756e-70	3.13065e-69	0.592357	0.600373	0.564337	0.60954	0.540485	0.55288	0.563524	0.542881	0.545946	0.607908	0.517395	0.594021	0.553699	0.563803	0.604605	0.570239	0.557746	0.566309	0.602462	0.54345	0.554139	0.573879	0.546653	0.572609	0.550231	0.542551
UTP20	1576	7.41975e-56	4.04091e-55	0.567758	0.536609	0.54703	0.582961	0.510549	0.523485	0.554528	0.514319	0.544459	0.557989	0.548222	0.561069	0.52081	0.54822	0.562152	0.547119	0.521983	0.557569	0.571649	0.568817	0.498787	0.544164	0.547241	0.537629	0.547768	0.568652
FZD5	1576	8.71775e-53	4.52753e-52	0.552194	0.561839	0.555535	0.569215	0.560916	0.56609	0.552561	0.506854	0.550671	0.562631	0.521425	0.572463	0.570141	0.566975	0.568966	0.541918	0.551571	0.559373	0.562317	0.55823	0.548498	0.551091	0.541193	0.558557	0.573727	0.509613
ATF7IP	1576	4.06227e-39	1.69052e-38	0.530097	0.473378	0.590665	0.61483	0.485478	0.363132	0.556272	0.498949	0.484938	0.603201	0.573265	0.579273	0.36161	0.548492	0.503244	0.443603	0.440992	0.595457	0.621211	0.624318	0.414022	0.58736	0.525591	0.413314	0.391816	0.452394
ATXN7L3	1577	2.61218e-83	1.9987e-82	0.584711	0.574209	0.571447	0.581779	0.566113	0.555358	0.568885	0.567751	0.577136	0.583171	0.573504	0.574247	0.568308	0.542527	0.584017	0.569247	0.569093	0.57356	0.586679	0.571046	0.563862	0.580052	0.563257	0.574104	0.557164	0.560935
ZRANB1	1577	2.98419e-42	1.31452e-41	0.571154	0.547563	0.587572	0.587379	0.555086	0.499446	0.576885	0.561106	0.569303	0.581813	0.559856	0.531398	0.513525	0.51482	0.562872	0.565761	0.560116	0.556405	0.563527	0.575774	0.553864	0.580855	0.562551	0.544329	0.529614	0.542168
CCDC144A	1579	6.2423e-77	4.435e-76	0.594857	0.557117	0.587364	0.595878	0.499175	0.454573	0.538044	0.487269	0.554409	0.544907	0.564669	0.543234	0.452582	0.565947	0.534269	0.547013	0.552739	0.605755	0.597622	0.583599	0.56707	0.590628	0.564527	0.52033	0.425747	0.507277
SPATA2	1579	1.01246e-64	6.19052e-64	0.573851	0.563272	0.555587	0.586935	0.568877	0.579674	0.563774	0.577262	0.564073	0.588585	0.568293	0.576273	0.580207	0.571401	0.584439	0.576673	0.573526	0.583141	0.585526	0.566012	0.566684	0.570768	0.549358	0.554411	0.588011	0.542091
ZFYVE28	1579	3.86515e-53	2.01758e-52	0.546554	0.530071	0.533513	0.570232	0.555621	0.562988	0.564058	0.545382	0.535873	0.568296	0.553642	0.569519	0.555736	0.490453	0.567127	0.550178	0.562523	0.543492	0.566305	0.561273	0.564198	0.553261	0.573571	0.562407	0.565593	0.562466
HIST1H1C	1579	1.71905e-19	4.85539e-19	0.565738	0.501394	0.547209	0.568774	0.401988	0.272587	0.572133	0.441534	0.564594	0.511421	0.384499	0.55515	0.389855	0.54537	0.539481	0.490403	0.487866	0.468898	0.431011	0.619151	0.521673	0.59543	0.351286	0.373161	0.427861	0.498966
NUP58	1580	3.32178e-61	1.93626e-60	0.610685	0.605715	0.585011	0.626143	0.596217	0.533766	0.564621	0.593427	0.520815	0.578795	0.563015	0.583443	0.569802	0.57099	0.559248	0.604079	0.534588	0.553691	0.565614	0.578621	0.545769	0.585688	0.493102	0.360491	0.547525	0.586021
PDS5B	1580	5.69225e-58	3.17956e-57	0.581226	0.534752	0.576353	0.623115	0.556982	0.479002	0.570133	0.552631	0.503744	0.554324	0.545273	0.458952	0.558016	0.476654	0.508308	0.580853	0.485621	0.58346	0.559791	0.616157	0.52681	0.582195	0.481177	0.355598	0.492434	0.398277
OSBPL9	1581	1.56286e-53	8.21245e-53	0.601824	0.583715	0.527595	0.604794	0.569077	0.547635	0.543193	0.525765	0.549101	0.608561	0.606475	0.440272	0.540859	0.49277	0.614287	0.580197	0.544604	0.548967	0.576889	0.541479	0.576171	0.582617	0.527405	0.53818	0.560276	0.549981
WIPI1	1581	1.7654e-42	7.81179e-42	0.555842	0.535126	0.47799	0.488486	0.530171	0.569444	0.494395	0.499249	0.535476	0.564882	0.513694	0.285459	0.553923	0.332608	0.56822	0.547466	0.555044	0.448973	0.433383	0.515182	0.541994	0.506297	0.515721	0.551394	0.567908	0.470452
IL13RA1	1581	3.13524e-42	1.37987e-41	0.561261	0.570992	0.497166	0.331351	0.565659	0.575499	0.558368	0.568002	0.495381	0.564427	0.525355	0.486822	0.576629	0.329798	0.570305	0.532706	0.568013	0.238554	0.308383	0.524144	0.522525	0.480386	0.547759	0.507499	0.581087	0.500766
SCN2B	1582	1.69577e-85	1.32271e-84	0.550938	0.54861	0.544412	0.550938	0.550173	0.548592	0.54941	0.546608	0.540917	0.548909	0.544255	0.550938	0.546777	0.550401	0.550425	0.535296	0.542048	0.550938	0.550938	0.547984	0.549411	0.549105	0.550938	0.545488	0.538307	0.48491
NPLOC4	1582	1.15457e-78	8.36244e-78	0.607876	0.534764	0.569946	0.624239	0.552687	0.549594	0.589624	0.570539	0.599038	0.612326	0.567586	0.574718	0.582232	0.551018	0.591355	0.595613	0.594183	0.609344	0.613682	0.588464	0.559886	0.589086	0.564103	0.565999	0.56811	0.558024
ZNF146	1583	2.04727e-69	1.32243e-68	0.553051	0.504743	0.537546	0.63914	0.456838	0.428725	0.506928	0.393939	0.458819	0.566931	0.497407	0.565275	0.441692	0.563956	0.512397	0.476661	0.435247	0.605197	0.633699	0.568948	0.429501	0.558649	0.44489	0.34541	0.471636	0.588434
TSPAN14	1583	2.37627e-67	1.4981e-66	0.595299	0.573961	0.564608	0.508966	0.561139	0.526479	0.557888	0.564347	0.578896	0.600736	0.481437	0.473626	0.533197	0.275239	0.586256	0.591261	0.566455	0.486627	0.458367	0.595671	0.525536	0.579068	0.554682	0.579945	0.537443	0.509307
NSA2	1583	3.69127e-24	1.15697e-23	0.56436	0.555591	0.502523	0.436318	0.515449	0.568043	0.540028	0.308283	0.628237	0.596909	0.47923	0.500326	0.587766	0.53071	0.550854	0.520239	0.472811	0.488153	0.388886	0.530576	0.422031	0.457105	0.475147	0.632397	0.625586	0.336959
ITFG2	1584	1.27842e-11	2.97128e-11	0.538972	0.503261	0.516266	0.541326	0.492566	0.482139	0.51112	0.49317	0.502487	0.532994	0.536288	0.522864	0.496237	0.527586	0.534991	0.536308	0.46635	0.524329	0.540704	0.521437	0.493872	0.526716	0.526471	0.488386	0.466397	0.562581
JUP	1585	1.72314e-63	1.0384e-62	0.55206	0.551372	0.547523	0.551508	0.553651	0.545814	0.550234	0.551868	0.544468	0.552617	0.551769	0.538523	0.540603	0.34284	0.553304	0.553283	0.55415	0.551805	0.54929	0.542516	0.550108	0.552173	0.546804	0.548565	0.496057	0.515511
HIVEP3	1586	1.28396e-22	3.89909e-22	0.491837	0.495351	0.443717	0.550449	0.386475	0.562832	0.504998	0.426404	0.471275	0.548659	0.414242	0.490791	0.557668	0.515909	0.567425	0.526886	0.563714	0.54596	0.517624	0.571298	0.5813	0.566101	0.491553	0.50016	0.539112	0.545691
LSR	1587	7.08399e-99	6.39213e-98	0.573609	0.570496	0.55246	0.573963	0.557858	0.569311	0.566366	0.556278	0.552911	0.573465	0.508702	0.525385	0.570669	0.352393	0.574015	0.560754	0.569783	0.568418	0.569871	0.54724	0.567834	0.568638	0.554148	0.566763	0.573817	0.495002
CLCC1	1587	6.95466e-92	5.78604e-91	0.588793	0.533767	0.558061	0.643459	0.542123	0.555312	0.550683	0.563929	0.568244	0.615843	0.567185	0.609955	0.562807	0.59094	0.614089	0.558326	0.582584	0.614993	0.616327	0.557317	0.602566	0.619926	0.459306	0.509515	0.627046	0.485523
MRPS16	1587	4.09266e-41	1.77156e-40	0.622693	0.550324	0.439503	0.594164	0.539048	0.571038	0.572008	0.62228	0.632232	0.650764	0.446853	0.499421	0.596482	0.516371	0.594611	0.608978	0.616053	0.360349	0.467338	0.609177	0.566264	0.58131	0.474373	0.590159	0.643707	0.436653
SEC24C	1588	7.33845e-75	5.06447e-74	0.591125	0.569511	0.554111	0.594084	0.560877	0.549839	0.581023	0.583347	0.578075	0.592778	0.548845	0.556949	0.559203	0.557483	0.572708	0.585852	0.58145	0.567675	0.585465	0.593742	0.562819	0.570153	0.569216	0.564146	0.565075	0.551666
PWWP2A	1589	1.72783e-92	1.45046e-91	0.526671	0.479687	0.565334	0.64941	0.503262	0.553455	0.567649	0.520815	0.54785	0.552125	0.613054	0.535908	0.552192	0.558068	0.553016	0.538485	0.516225	0.616318	0.637316	0.577051	0.474842	0.532833	0.565898	0.534092	0.535823	0.487151
TIMM17B	1589	1.53017e-47	7.32815e-47	0.543266	0.484865	0.578717	0.640184	0.54572	0.462862	0.548919	0.619656	0.535134	0.662413	0.603678	0.59913	0.469866	0.626329	0.612188	0.569896	0.512316	0.563576	0.596041	0.628748	0.447887	0.55652	0.505985	0.489209	0.575795	0.459192
MTRR	1590	8.59282e-83	6.5236e-82	0.592198	0.58382	0.568667	0.615173	0.572746	0.587965	0.583727	0.566784	0.591394	0.610295	0.591834	0.597627	0.592273	0.58675	0.599751	0.587739	0.56749	0.604122	0.606096	0.59315	0.552829	0.56337	0.576652	0.572158	0.601071	0.520146
XKR8	1591	1.50754e-34	5.78366e-34	0.553771	0.489305	0.531634	0.551496	0.530884	0.550547	0.519624	0.529124	0.543328	0.554859	0.541227	0.545588	0.541192	0.516705	0.559635	0.546065	0.570375	0.549232	0.538936	0.554108	0.570375	0.570375	0.524947	0.542023	0.543574	0.554424
SLC25A1	1592	3.611e-91	2.97762e-90	0.618714	0.611096	0.536809	0.609027	0.547362	0.450916	0.588845	0.554732	0.468314	0.576773	0.494575	0.535776	0.447042	0.573728	0.567305	0.49928	0.567802	0.557149	0.581391	0.573694	0.546676	0.591996	0.557845	0.439427	0.528158	0.430869
DNAJB12	1592	1.25256e-58	7.05811e-58	0.600683	0.573665	0.524054	0.556497	0.576589	0.567446	0.564674	0.570096	0.574267	0.605489	0.545427	0.534112	0.572349	0.536027	0.579028	0.565445	0.572362	0.489398	0.524714	0.573574	0.57991	0.591498	0.525911	0.545525	0.622099	0.456951
PCDHB4	1592	1.73594e-54	9.24767e-54	0.553947	0.548121	0.556552	0.561109	0.546471	0.502591	0.553636	0.551292	0.548899	0.547223	0.548131	0.545341	0.501146	0.53413	0.542876	0.553521	0.550495	0.559586	0.560692	0.557475	0.533703	0.555023	0.556902	0.549505	0.495987	0.364918
LLGL2	1592	3.84019e-37	1.54384e-36	0.537131	0.543987	0.546359	0.5406	0.545197	0.545469	0.542518	0.546768	0.548241	0.548928	0.548416	0.545503	0.547035	0.514683	0.548928	0.548409	0.544917	0.537185	0.527461	0.539732	0.54762	0.541786	0.544005	0.548928	0.548928	0.548928
CTBP1	1594	1.87003e-43	8.40734e-43	0.561475	0.386749	0.545636	0.611836	0.431749	0.519579	0.518486	0.519273	0.58807	0.582419	0.508706	0.490776	0.562149	0.52849	0.530306	0.517672	0.495103	0.585514	0.567155	0.566144	0.425112	0.558067	0.453751	0.588669	0.569121	0.585944
COPE	1594	1.28518e-25	4.16064e-25	0.47896	0.511952	0.472734	0.469659	0.4956	0.495836	0.322345	0.498528	0.273252	0.567531	0.408168	0.598368	0.534575	0.651883	0.610038	0.492259	0.491678	0.31856	0.433983	0.29576	0.54922	0.476131	0.344993	0.343293	0.541555	0.541057
PRDM8	1595	2.30474e-84	1.78143e-83	0.550268	0.545561	0.546484	0.548915	0.549497	0.507278	0.54862	0.549158	0.548798	0.54926	0.549809	0.545278	0.525482	0.549222	0.532466	0.550268	0.514863	0.547318	0.549214	0.5482	0.523468	0.546717	0.547042	0.550268	0.47611	0.550268
NUMA1	1595	2.61179e-50	1.30641e-49	0.593112	0.57401	0.543286	0.608775	0.572786	0.477698	0.546471	0.564779	0.537332	0.584784	0.540276	0.557925	0.523512	0.500345	0.557678	0.560218	0.526219	0.560827	0.555666	0.514932	0.564099	0.555278	0.506547	0.442613	0.545502	0.581693
FAM133A	1595	9.38999e-45	4.30569e-44	0.542355	0.508656	0.525883	0.548928	0.545446	0.521703	0.543714	0.546375	0.548198	0.547938	0.539919	0.548394	0.517974	0.548429	0.536496	0.544878	0.533885	0.548138	0.548928	0.532789	0.540342	0.535142	0.548928	0.548928	0.535975	0.465856
CFAP20	1596	2.40877e-92	2.01712e-91	0.466096	0.420646	0.52289	0.660398	0.467854	0.266519	0.469773	0.502668	0.421217	0.530681	0.520123	0.353095	0.286286	0.508359	0.384643	0.427401	0.337908	0.585951	0.606805	0.45903	0.237699	0.521813	0.315916	0.287603	0.421117	0.420509
CCDC160	1596	9.15083e-88	7.31888e-87	0.552279	0.552279	0.534699	0.551463	0.518748	0.550818	0.532402	0.544186	0.535423	0.531728	0.537497	0.508364	0.547705	0.518532	0.540069	0.528716	0.543043	0.551494	0.552279	0.527243	0.520527	0.49549	0.545595	0.550473	0.552279	0.456683
WIPF2	1596	7.90366e-61	4.58484e-60	0.609392	0.580196	0.602375	0.628115	0.477828	0.527631	0.490162	0.57449	0.562938	0.594965	0.527348	0.5769	0.489957	0.549066	0.612643	0.610326	0.528448	0.601043	0.614528	0.583866	0.572256	0.573545	0.541461	0.568942	0.523631	0.404136
ZNF33A	1596	4.3128e-59	2.44435e-58	0.607047	0.571905	0.605146	0.563721	0.569518	0.419985	0.592083	0.586468	0.588145	0.611859	0.596075	0.570989	0.439314	0.488478	0.560076	0.591028	0.602608	0.547704	0.546871	0.590678	0.574794	0.60606	0.602486	0.588146	0.366318	0.493719
RP11-527D7.1	1596	2.82229e-42	1.24428e-41	0.540611	0.543122	0.540437	0.546247	0.54599	0.533592	0.546247	0.545902	0.544871	0.539791	0.543925	0.545735	0.526307	0.546247	0.54222	0.542851	0.544957	0.546247	0.546247	0.546247	0.535355	0.53392	0.546247	0.546247	0.536851	0.546247
TCEAL1	1597	3.34566e-102	3.13204e-101	0.659926	0.61679	0.508921	0.623324	0.501582	0.468875	0.486362	0.491978	0.521262	0.635748	0.551831	0.577981	0.399757	0.568956	0.613245	0.505231	0.533488	0.621788	0.585493	0.443103	0.479908	0.45432	0.524956	0.568592	0.506341	0.338453
POLR2D	1597	2.71813e-92	2.27432e-91	0.602879	0.534121	0.584307	0.646009	0.479258	0.464561	0.569186	0.544731	0.555526	0.58827	0.56835	0.604843	0.521148	0.596113	0.558319	0.549449	0.483812	0.579679	0.624141	0.595629	0.508135	0.556179	0.497855	0.427785	0.543784	0.583876
DYRK2	1597	1.02945e-69	6.67499e-69	0.579268	0.559048	0.579377	0.599928	0.560733	0.524597	0.5751	0.560884	0.549335	0.586688	0.571639	0.499154	0.538805	0.520037	0.571774	0.561749	0.544226	0.588288	0.595875	0.559249	0.526088	0.543182	0.574996	0.508209	0.570676	0.572999
CYP7B1	1597	2.82229e-42	1.24428e-41	0.540706	0.53849	0.501833	0.546247	0.541479	0.537819	0.546247	0.546247	0.545872	0.532934	0.546247	0.448239	0.53087	0.503705	0.538703	0.535313	0.540652	0.544701	0.546247	0.546247	0.540778	0.539199	0.546247	0.546247	0.530025	0.546247
ZNF281	1598	6.51963e-64	3.94627e-63	0.535591	0.515612	0.587594	0.619426	0.491239	0.480972	0.571895	0.49703	0.535268	0.585904	0.547202	0.579702	0.499527	0.495307	0.564039	0.550084	0.485642	0.574573	0.612927	0.590351	0.506072	0.567396	0.58914	0.516867	0.454243	0.581923
DCK	1598	1.1928e-60	6.89007e-60	0.610109	0.586476	0.587911	0.493528	0.507884	0.560601	0.570203	0.564773	0.537535	0.573293	0.576426	0.556158	0.610849	0.554385	0.561206	0.546549	0.531653	0.502102	0.420869	0.565575	0.529831	0.562897	0.39128	0.396659	0.595507	0.543068
PRDX3	1598	5.46022e-59	3.08955e-58	0.655228	0.533904	0.574096	0.509732	0.527986	0.518175	0.601105	0.627681	0.538097	0.674089	0.412644	0.48974	0.564278	0.541171	0.588006	0.561715	0.594534	0.249941	0.358679	0.637645	0.555676	0.590832	0.479121	0.496745	0.639184	0.448525
TMA16	1598	5.48456e-58	3.06438e-57	0.613384	0.552174	0.545052	0.604125	0.518154	0.547749	0.527324	0.449462	0.544245	0.587275	0.560948	0.535544	0.564005	0.574777	0.579406	0.490623	0.47039	0.509161	0.562155	0.569242	0.398154	0.514387	0.510841	0.522592	0.631894	0.517426
GSTZ1	1599	4.02313e-36	1.58931e-35	0.581199	0.585323	0.473716	0.594979	0.571649	0.55447	0.466011	0.553566	0.545572	0.597507	0.54134	0.556492	0.559307	0.561141	0.574724	0.554148	0.460807	0.515666	0.559523	0.540024	0.554899	0.577203	0.391995	0.494899	0.623415	0.467273
FRRS1L	1600	1.0211e-49	5.05198e-49	0.547628	0.520454	0.51881	0.552949	0.530158	0.507945	0.551092	0.543204	0.535371	0.52691	0.551064	0.552415	0.492768	0.552949	0.490559	0.484225	0.552949	0.552949	0.552949	0.551915	0.552949	0.552949	0.551296	0.538613	0.510897	0.385197
MTMR12	1601	9.60244e-69	6.1503e-68	0.574084	0.559107	0.58156	0.595299	0.567979	0.555709	0.575462	0.558384	0.576331	0.589789	0.576723	0.574452	0.564832	0.527761	0.581621	0.580282	0.581728	0.575259	0.583649	0.581843	0.569522	0.573955	0.578529	0.56499	0.56473	0.52635
C4orf36	1601	3.45196e-45	1.59644e-44	0.547094	0.553136	0.542608	0.569708	0.533954	0.572294	0.524715	0.521467	0.550997	0.561183	0.550948	0.55431	0.572339	0.539237	0.569033	0.525085	0.55088	0.568204	0.570383	0.516803	0.536823	0.523761	0.527863	0.530365	0.579088	0.508196
SMUG1	1601	5.1883e-27	1.72408e-26	0.555829	0.521936	0.509673	0.58724	0.489092	0.531866	0.496771	0.536296	0.523594	0.586418	0.480611	0.552316	0.55147	0.574188	0.564239	0.496955	0.50425	0.493728	0.531496	0.542133	0.505977	0.513589	0.447279	0.507991	0.587378	0.582382
ZNF518A	1602	7.03851e-41	3.03579e-40	0.603571	0.567872	0.586302	0.604785	0.552299	0.529161	0.578798	0.550871	0.611454	0.607393	0.514988	0.570208	0.518845	0.509456	0.581424	0.566344	0.568797	0.58403	0.577329	0.599001	0.589171	0.540779	0.574474	0.611364	0.542624	0.486633
HIST1H4H	1604	2.14746e-62	1.27202e-61	0.55584	0.546914	0.547351	0.552695	0.547465	0.525377	0.556439	0.528066	0.546311	0.555335	0.510239	0.550528	0.526565	0.548726	0.553681	0.5427	0.544121	0.547749	0.550432	0.553586	0.552285	0.548401	0.535078	0.541317	0.53116	0.533991
CLASRP	1604	2.01465e-34	7.70606e-34	0.567693	0.545386	0.562437	0.585634	0.574998	0.519496	0.525128	0.591725	0.539489	0.588209	0.492213	0.576886	0.525063	0.568574	0.572762	0.590227	0.512495	0.569153	0.576739	0.511907	0.532813	0.566127	0.512615	0.506547	0.527352	0.486289
USP37	1605	7.80517e-40	3.3059e-39	0.568083	0.536193	0.560753	0.576604	0.503474	0.473687	0.545035	0.51825	0.530796	0.56347	0.545253	0.562042	0.529883	0.544555	0.56551	0.53909	0.537624	0.565033	0.564012	0.568344	0.545722	0.55613	0.524703	0.512282	0.509597	0.568441
MEIS1	1606	1.1008e-54	5.87945e-54	0.550536	0.48725	0.538681	0.569388	0.515905	0.53314	0.484891	0.494776	0.441894	0.496266	0.524732	0.571593	0.545443	0.565793	0.509627	0.543539	0.525026	0.573056	0.571971	0.539978	0.466266	0.559208	0.403857	0.3533	0.543858	0.560858
TSPAN31	1606	4.58337e-40	1.94855e-39	0.588973	0.56054	0.53115	0.615062	0.549423	0.622932	0.560095	0.605815	0.536642	0.347719	0.562429	0.554201	0.579624	0.547912	0.231391	0.560041	0.0840445	0.590361	0.614488	0.568691	0.0827929	0.067997	0.605211	0.613915	0.57987	0.491651
B4GALT2	1607	6.60265e-92	5.49764e-91	0.556493	0.478688	0.517192	0.614631	0.479503	0.380401	0.517415	0.544436	0.521241	0.552008	0.448355	0.53459	0.434923	0.572724	0.52338	0.510487	0.516405	0.604827	0.605949	0.542191	0.486068	0.57042	0.458158	0.463874	0.497002	0.506568
CLEC2B	1607	1.41e-85	1.10317e-84	0.555971	0.555837	0.441496	0.240247	0.488047	0.556685	0.530992	0.428497	0.549069	0.470191	0.552771	0.510685	0.556971	0.22851	0.485676	0.537644	0.543545	0.120294	0.276034	0.527393	0.404986	0.397915	0.50397	0.551394	0.556971	0.528322
ZER1	1607	4.73831e-49	2.31911e-48	0.553646	0.558643	0.553763	0.56744	0.56098	0.552371	0.546272	0.547091	0.557154	0.562355	0.555813	0.55837	0.549927	0.533171	0.564218	0.555346	0.549019	0.564778	0.56362	0.537051	0.54077	0.551653	0.551667	0.558575	0.546946	0.560858
KCNK10	1608	1.73953e-99	1.57938e-98	0.560709	0.555922	0.550473	0.558509	0.55198	0.522475	0.522686	0.557014	0.468208	0.544245	0.559102	0.560518	0.532523	0.559925	0.544537	0.554551	0.557948	0.560344	0.55993	0.560992	0.556781	0.559223	0.540998	0.494208	0.551226	0.452987
ABI1	1608	3.52955e-73	2.38442e-72	0.617615	0.591932	0.574632	0.486885	0.588974	0.478576	0.563589	0.564457	0.597215	0.628571	0.482977	0.51699	0.488801	0.466249	0.595029	0.571794	0.576375	0.461093	0.43579	0.570496	0.518423	0.592117	0.571243	0.599325	0.521464	0.389429
HERC3	1608	6.86188e-36	2.69463e-35	0.564836	0.56901	0.572424	0.571813	0.560921	0.564866	0.56576	0.559958	0.560296	0.576176	0.552414	0.561035	0.566504	0.557515	0.574331	0.569027	0.565788	0.558995	0.561535	0.569558	0.551945	0.557672	0.57023	0.555268	0.565671	0.567465
SOCS6	1608	5.53381e-26	1.80148e-25	0.544841	0.575013	0.558626	0.526702	0.514904	0.527307	0.58439	0.447978	0.516135	0.552411	0.573153	0.586404	0.546919	0.581721	0.574009	0.562049	0.562314	0.563086	0.505445	0.602218	0.567398	0.593251	0.556321	0.457017	0.577037	0.53874
PI16	1609	1.11967e-69	7.25306e-69	0.543805	0.54164	0.543736	0.543695	0.541685	0.54331	0.531075	0.544236	0.543479	0.542772	0.543288	0.543737	0.540666	0.537943	0.544236	0.542552	0.544236	0.544236	0.544236	0.457667	0.542892	0.518507	0.54258	0.544236	0.544236	0.544236
WDTC1	1609	2.36521e-45	1.09717e-44	0.568571	0.550602	0.561086	0.579831	0.556469	0.51397	0.569307	0.565341	0.567435	0.575948	0.580926	0.567861	0.532551	0.531995	0.574078	0.573763	0.560363	0.572165	0.563555	0.573222	0.548349	0.568938	0.562363	0.528787	0.569656	0.532478
PTPN1	1609	1.79802e-28	6.13509e-28	0.593511	0.548186	0.528194	0.571285	0.535606	0.590929	0.523207	0.549051	0.522754	0.604801	0.590641	0.490796	0.585843	0.499786	0.572512	0.575966	0.549267	0.499608	0.557449	0.513427	0.530573	0.614824	0.504261	0.499162	0.551164	0.589065
C11orf96	1610	4.74488e-80	3.49351e-79	0.564123	0.595431	0.34882	0.608838	0.489586	0.34687	0.539164	0.572276	0.497397	0.512553	0.503009	0.113012	0.345059	0.420924	0.404291	0.329591	0.349612	0.605031	0.60705	0.367144	0.222461	0.399623	0.504694	0.527151	0.298895	0.421237
PRELID3A	1610	1.55727e-47	7.45619e-47	0.553043	0.5305	0.537261	0.564632	0.544269	0.51601	0.554288	0.5459	0.540521	0.55838	0.532844	0.561494	0.527653	0.565551	0.560815	0.545308	0.537447	0.529671	0.558154	0.552996	0.544709	0.559385	0.543051	0.531261	0.513495	0.557411
CREG2	1610	4.76e-45	2.19592e-44	0.54444	0.550627	0.549255	0.55146	0.548225	0.5485	0.549723	0.531834	0.533466	0.549776	0.54032	0.552279	0.54093	0.551268	0.549475	0.545862	0.550221	0.550814	0.551259	0.525877	0.552279	0.552279	0.545652	0.544955	0.549096	0.552279
YIF1A	1610	1.3621e-41	5.94629e-41	0.5372	0.508314	0.461774	0.636944	0.604856	0.537535	0.358649	0.638143	0.450558	0.626654	0.46534	0.395478	0.423306	0.536852	0.614115	0.582172	0.505824	0.492084	0.56325	0.368675	0.491359	0.469747	0.425892	0.522289	0.588854	0.437304
NELFE	1611	8.56472e-97	7.56169e-96	0.694346	0.63444	0.505231	0.671552	0.588401	0.472536	0.490122	0.590279	0.589516	0.629118	0.533487	0.571637	0.554327	0.64373	0.619794	0.534123	0.544103	0.579838	0.594346	0.534011	0.538127	0.536106	0.359532	0.512002	0.617979	0.57815
DPY19L4	1611	1.00053e-91	8.30043e-91	0.608679	0.586887	0.562709	0.63792	0.593988	0.559758	0.536719	0.586122	0.552881	0.603283	0.598635	0.602016	0.584951	0.561074	0.615801	0.555438	0.575226	0.624492	0.619662	0.579562	0.562476	0.583823	0.492418	0.509052	0.597214	0.514362
C4orf33	1611	4.93891e-63	2.95714e-62	0.588672	0.573281	0.56829	0.578913	0.548755	0.515064	0.570277	0.581825	0.584175	0.592931	0.575668	0.56134	0.538969	0.570827	0.566255	0.559429	0.541383	0.556556	0.539231	0.57246	0.54406	0.555413	0.527045	0.5134	0.549672	0.548908
TRMT10A	1611	1.28419e-24	4.06042e-24	0.524575	0.510142	0.52223	0.543814	0.482924	0.521578	0.522268	0.489842	0.515067	0.537068	0.518567	0.508572	0.530534	0.500418	0.536846	0.523461	0.511439	0.523224	0.532821	0.511473	0.501932	0.502506	0.503255	0.495259	0.523372	0.552279
VPS8	1612	2.27055e-80	1.67414e-79	0.610792	0.593011	0.572396	0.601766	0.569129	0.53333	0.585768	0.56293	0.562578	0.592687	0.567535	0.603825	0.51939	0.58997	0.593641	0.587242	0.545588	0.601427	0.59804	0.594341	0.579913	0.595336	0.599125	0.54952	0.550305	0.55879
MLLT4-AS1	1612	1.10679e-51	5.65063e-51	0.547541	0.536674	0.539194	0.550909	0.53768	0.513006	0.544285	0.540152	0.529608	0.525536	0.538737	0.551742	0.53462	0.529514	0.525321	0.521392	0.520438	0.552279	0.550168	0.548073	0.521959	0.529244	0.538818	0.507629	0.468371	0.552279
FCF1	1612	1.75284e-40	7.51275e-40	0.56848	0.574428	0.576356	0.574155	0.573574	0.565422	0.544971	0.526555	0.552328	0.574277	0.561714	0.558905	0.57421	0.557473	0.572245	0.55971	0.550504	0.564682	0.56554	0.547671	0.575411	0.559815	0.538305	0.54112	0.575799	0.490425
KIF3C	1613	6.90664e-67	4.32362e-66	0.540867	0.534997	0.545523	0.595836	0.551371	0.496323	0.58045	0.549149	0.515663	0.577317	0.534034	0.585651	0.506532	0.585399	0.556275	0.529935	0.553281	0.563927	0.581699	0.584348	0.526479	0.585044	0.583371	0.533046	0.461068	0.372501
APPL2	1613	5.00347e-59	2.83502e-58	0.616233	0.580962	0.587615	0.615149	0.55407	0.568463	0.545815	0.537926	0.555301	0.623715	0.565221	0.624361	0.562244	0.57214	0.598342	0.550509	0.578577	0.609205	0.560838	0.561565	0.596977	0.599953	0.547265	0.562149	0.54954	0.364152
TWSG1	1614	8.73182e-86	6.84216e-85	0.61978	0.580879	0.559661	0.643674	0.615122	0.548989	0.598669	0.540896	0.555866	0.630153	0.470656	0.505198	0.582809	0.594425	0.613709	0.54757	0.596435	0.635026	0.613329	0.454523	0.583708	0.527312	0.551804	0.526401	0.600651	0.435599
ACADSB	1614	4.22014e-55	2.26642e-54	0.572143	0.556519	0.573197	0.576657	0.561187	0.559628	0.562877	0.557852	0.558071	0.575711	0.540864	0.561858	0.556086	0.559837	0.559619	0.509426	0.570035	0.571717	0.571237	0.541091	0.545905	0.560414	0.551296	0.560053	0.572756	0.495634
RP11-544A12.8	1614	6.14484e-44	2.78277e-43	0.544756	0.530533	0.574314	0.578377	0.561227	0.550469	0.553934	0.527583	0.534636	0.568513	0.544674	0.57449	0.565623	0.560998	0.565946	0.559593	0.523255	0.583807	0.570239	0.554182	0.533608	0.557582	0.56146	0.531105	0.576185	0.567943
OTUD6B	1615	1.33097e-87	1.06286e-86	0.615335	0.591047	0.565631	0.625136	0.602993	0.557476	0.548691	0.566066	0.550403	0.60148	0.585777	0.605564	0.56874	0.572119	0.590388	0.554671	0.55145	0.605471	0.609112	0.557286	0.54833	0.58088	0.509557	0.509187	0.57165	0.499177
SVBP	1615	2.04466e-87	1.63151e-86	0.655284	0.581563	0.605049	0.457845	0.453443	0.496457	0.541804	0.575393	0.597995	0.637694	0.578047	0.469852	0.557838	0.49834	0.639731	0.612011	0.567493	0.507516	0.422029	0.577057	0.624976	0.605974	0.516133	0.575908	0.416022	0.548985
SOCS5	1615	4.75329e-72	3.15699e-71	0.584339	0.565904	0.578899	0.587033	0.562968	0.55083	0.557631	0.552776	0.556233	0.574177	0.560629	0.546081	0.556768	0.536473	0.568737	0.569787	0.555743	0.581537	0.58321	0.571251	0.543529	0.555166	0.559917	0.559664	0.561235	0.524282
SPIRE1	1616	1.46821e-91	1.21607e-90	0.588613	0.551926	0.552762	0.63203	0.574558	0.485624	0.585048	0.519674	0.53801	0.591669	0.541158	0.592905	0.486175	0.588298	0.587251	0.542234	0.541687	0.59357	0.615749	0.599594	0.570072	0.594479	0.595348	0.551119	0.509334	0.527308
SNU13	1616	4.76957e-19	1.33245e-18	0.464166	0.379934	0.319749	0.450755	0.210628	0.355378	0.601463	0.363443	0.365	0.445277	0.446116	0.426228	0.342767	0.409408	0.482854	0.456341	0.402832	0.289734	0.371789	0.649974	0.420419	0.433478	0.551239	0.405338	0.457508	0.355343
TUBG2	1617	1.53324e-91	1.26942e-90	0.561908	0.572547	0.520423	0.616714	0.541289	0.568818	0.503176	0.556925	0.515936	0.583024	0.568225	0.58867	0.561003	0.588481	0.597466	0.545939	0.565652	0.608699	0.610646	0.498365	0.549235	0.539448	0.475613	0.500714	0.572238	0.508541
MARK3	1617	1.84319e-71	1.21435e-70	0.567391	0.648291	0.501997	0.675964	0.635598	0.600008	0.561855	0.516129	0.546987	0.568496	0.560979	0.58754	0.560274	0.588852	0.547254	0.542499	0.516454	0.65414	0.661847	0.619984	0.62334	0.621455	0.575218	0.52195	0.50528	0.59663
TMEM260	1617	6.62599e-45	3.04715e-44	0.567273	0.576058	0.578096	0.580697	0.572861	0.56552	0.556939	0.540157	0.53555	0.578678	0.562196	0.56564	0.564345	0.548693	0.563277	0.553691	0.537144	0.578216	0.57419	0.563418	0.56277	0.576159	0.561074	0.52261	0.548775	0.518748
AP1AR	1618	1.28567e-49	6.34715e-49	0.582976	0.580472	0.584172	0.589808	0.565144	0.571259	0.573112	0.557525	0.577114	0.587748	0.585379	0.582413	0.558204	0.567542	0.57992	0.572822	0.543137	0.564617	0.582105	0.572282	0.53702	0.568862	0.581769	0.590128	0.568435	0.548525
ASAP2	1619	1.91405e-91	1.58342e-90	0.546331	0.399259	0.462525	0.603813	0.46913	0.418648	0.442116	0.472274	0.493767	0.554366	0.511218	0.449849	0.504262	0.427107	0.528446	0.500676	0.548059	0.592757	0.603669	0.55629	0.537427	0.550992	0.368755	0.403672	0.483996	0.410915
PIGN	1619	2.83401e-62	1.6753e-61	0.573592	0.554617	0.563697	0.573075	0.544312	0.538031	0.572138	0.563054	0.554578	0.573224	0.557967	0.564708	0.538977	0.552082	0.566812	0.560007	0.53905	0.548591	0.563593	0.574064	0.542185	0.558871	0.554793	0.533367	0.572032	0.479376
ADI1	1620	3.21802e-101	2.97181e-100	0.687223	0.32415	0.563591	0.564507	0.530681	0.618533	0.461013	0.560139	0.38423	0.56823	0.480188	0.450694	0.558952	0.539685	0.597395	0.502414	0.470823	0.372101	0.458609	0.478671	0.564389	0.589875	0.358977	0.352591	0.644476	0.274876
ACYP1	1620	5.72084e-75	3.95344e-74	0.491457	0.439237	0.571789	0.621257	0.389923	0.434123	0.520389	0.519258	0.496268	0.51438	0.422886	0.557672	0.550144	0.543622	0.498511	0.547818	0.477992	0.560564	0.548274	0.542652	0.539122	0.564224	0.298899	0.265307	0.535704	0.579433
ATIC	1620	5.12661e-25	1.6359e-24	0.510483	0.45743	0.512018	0.556199	0.413352	0.407791	0.461617	0.491286	0.469143	0.537322	0.464947	0.499944	0.399727	0.599538	0.511001	0.475001	0.434207	0.432515	0.508934	0.513647	0.418181	0.536749	0.363031	0.410829	0.526012	0.546687
DMWD	1621	6.74669e-91	5.54544e-90	0.554098	0.510866	0.466137	0.608359	0.505637	0.479997	0.413371	0.481647	0.422222	0.536275	0.473105	0.491025	0.458036	0.491874	0.537418	0.497128	0.467674	0.602607	0.608158	0.472121	0.48139	0.548239	0.394704	0.429229	0.50778	0.517694
STX6	1622	2.27909e-61	1.33037e-60	0.60999	0.503066	0.568452	0.52384	0.527629	0.509427	0.549418	0.520485	0.490622	0.580605	0.546879	0.601495	0.51574	0.559134	0.548154	0.517204	0.556357	0.498214	0.500844	0.611428	0.576875	0.606793	0.569329	0.482108	0.481969	0.509671
CRKL	1623	1.83985e-97	1.63071e-96	0.618138	0.607882	0.575053	0.623789	0.538742	0.519354	0.589816	0.544847	0.567451	0.602865	0.574221	0.608659	0.546401	0.565456	0.582601	0.554673	0.529628	0.592575	0.606104	0.603877	0.51782	0.560546	0.558511	0.527969	0.545445	0.498736
RNF187	1623	1.10021e-44	5.04041e-44	0.332387	0.24755	0.44071	0.642138	0.24615	0.390627	0.396376	0.459971	0.33015	0.497905	0.304844	0.499469	0.387799	0.548891	0.482799	0.397618	0.428443	0.549259	0.621732	0.385878	0.43534	0.494459	0.36947	0.365491	0.398321	0.595519
NCOR2	1623	4.7279e-39	1.96513e-38	0.601193	0.409936	0.554725	0.606258	0.516626	0.566602	0.532978	0.440705	0.515759	0.60038	0.531492	0.588769	0.547208	0.579239	0.599211	0.50862	0.414281	0.523059	0.556923	0.591535	0.491375	0.621735	0.528696	0.512631	0.6017	0.419858
UACA	1623	3.04747e-29	1.0562e-28	0.553879	0.515981	0.547972	0.556883	0.458836	0.569701	0.526367	0.510593	0.551976	0.553357	0.53833	0.0277754	0.577281	0.146209	0.552286	0.570192	0.556123	0.513616	0.542072	0.517551	0.553167	0.509838	0.463473	0.485915	0.581149	0.533876
VLDLR-AS1	1624	4.07319e-74	2.7894e-73	0.549781	0.550689	0.547387	0.550938	0.538765	0.542788	0.549363	0.542956	0.533692	0.543937	0.539043	0.549505	0.537498	0.550938	0.543045	0.536157	0.546653	0.548658	0.548987	0.547892	0.547979	0.540277	0.550938	0.524538	0.544474	0.509039
DIRAS2	1624	8.90337e-52	4.55123e-51	0.443768	0.462372	0.507254	0.557364	0.495302	0.432782	0.525669	0.485876	0.530596	0.497146	0.539135	0.555789	0.501837	0.557641	0.508782	0.51756	0.553238	0.554551	0.557641	0.554547	0.543426	0.552709	0.535577	0.511842	0.480057	0.543393
BTBD8	1624	1.48542e-33	5.57046e-33	0.542737	0.538488	0.545272	0.546722	0.546365	0.539381	0.54586	0.544808	0.547033	0.546633	0.538765	0.547107	0.533354	0.540338	0.545087	0.548144	0.5477	0.549359	0.544402	0.54854	0.54019	0.544794	0.551609	0.545902	0.545104	0.551609
SNRPD2	1624	2.04861e-25	6.59463e-25	0.295652	0.431983	0.365137	0.475731	0.631885	0.536953	0.18451	0.359208	0.393151	0.466418	0.321155	0.465349	0.534011	0.519997	0.52404	0.544876	0.500076	0.441186	0.371288	0.185394	0.379576	0.431396	0.117179	0.386271	0.660225	0.503753
OSBPL2	1625	1.30499e-65	8.04639e-65	0.579133	0.568412	0.55222	0.61877	0.560611	0.555713	0.533554	0.547903	0.531174	0.609317	0.596368	0.595117	0.548417	0.553723	0.607255	0.562864	0.584886	0.603885	0.618644	0.551262	0.581701	0.586688	0.51328	0.541187	0.566218	0.580218
CKAP4	1626	3.73727e-91	3.07927e-90	0.529738	0.439345	0.440466	0.620903	0.430717	0.41753	0.471079	0.472906	0.405308	0.504557	0.410534	0.386404	0.416743	0.441118	0.459006	0.450988	0.439939	0.546913	0.602475	0.534579	0.341533	0.497633	0.435041	0.418401	0.46759	0.482535
ZNF106	1626	3.49316e-23	1.07304e-22	0.545571	0.47702	0.543112	0.535394	0.497935	0.540036	0.537978	0.435898	0.532217	0.573211	0.61468	0.556941	0.559274	0.492164	0.538596	0.506564	0.62838	0.469022	0.513857	0.528952	0.560547	0.545375	0.475895	0.446189	0.535658	0.420452
WDR20	1627	1.9024e-76	1.34183e-75	0.596035	0.597956	0.579543	0.633431	0.601256	0.580377	0.568646	0.562648	0.536401	0.619133	0.601445	0.584339	0.587292	0.604843	0.60216	0.575254	0.57552	0.594006	0.626152	0.612937	0.608858	0.603477	0.547764	0.535318	0.581309	0.582957
PDZD7	1627	3.54023e-55	1.90477e-54	0.546702	0.543841	0.548102	0.548093	0.544889	0.545134	0.548296	0.545722	0.546428	0.550268	0.545026	0.547332	0.545907	0.548091	0.54609	0.546793	0.547385	0.548736	0.549265	0.542057	0.543144	0.550268	0.550268	0.544691	0.546925	0.537112
CTSF	1627	6.63222e-33	2.45567e-32	0.561187	0.408219	0.408503	0.589872	0.57286	0.560065	0.384132	0.572093	0.328193	0.525832	0.43131	0.533097	0.469574	0.508208	0.546608	0.461385	0.488962	0.624934	0.576722	0.302054	0.335312	0.437291	0.390699	0.386095	0.582366	0.333876
AGAP3	1628	1.02234e-75	7.13238e-75	0.545696	0.499005	0.566509	0.612888	0.539142	0.46517	0.577107	0.553415	0.570265	0.593182	0.532769	0.590202	0.485244	0.473486	0.557895	0.535077	0.513012	0.571629	0.605472	0.600068	0.498618	0.581886	0.578562	0.550654	0.496398	0.555036
CAMLG	1628	5.09743e-29	1.75864e-28	0.431487	0.491069	0.53536	0.627915	0.461511	0.521682	0.551661	0.545743	0.561958	0.616612	0.585911	0.621094	0.463006	0.646815	0.569843	0.536601	0.531811	0.658082	0.639025	0.523577	0.4448	0.421907	0.596223	0.619883	0.548841	0.399885
UBE2A	1629	1.48415e-100	1.362e-99	0.689185	0.647195	0.529929	0.573655	0.534813	0.531894	0.522256	0.562588	0.53979	0.638103	0.569421	0.383565	0.524826	0.508133	0.618066	0.520862	0.574697	0.407017	0.463537	0.499961	0.553669	0.527119	0.423066	0.4835	0.569985	0.52229
ANGPT2	1629	2.97071e-81	2.21591e-80	0.578083	0.565612	0.55473	0.578062	0.55846	0.565474	0.556771	0.572347	0.563868	0.553964	0.550646	0.28391	0.567745	0.0982151	0.549988	0.565834	0.556772	0.580518	0.575637	0.563407	0.55942	0.559636	0.558139	0.555208	0.555774	0.558445
LHFPL2	1629	2.73868e-50	1.36954e-49	0.567682	0.562101	0.509169	0.454983	0.554329	0.572911	0.55677	0.515034	0.555915	0.564943	0.531387	0.526943	0.575046	0.483471	0.573529	0.546788	0.575567	0.33681	0.395874	0.556437	0.570744	0.562214	0.530568	0.546249	0.577509	0.33987
RRAGC	1630	1.02043e-64	6.23735e-64	0.567024	0.535044	0.598605	0.652201	0.522925	0.536571	0.587893	0.613189	0.567693	0.64072	0.573521	0.606934	0.556669	0.627432	0.63168	0.606152	0.600227	0.577201	0.650676	0.549668	0.61181	0.610283	0.537644	0.534472	0.497944	0.564362
PCSK1	1630	6.34935e-64	3.84433e-63	0.362309	0.517691	0.527596	0.571149	0.541114	0.495576	0.550619	0.493051	0.526872	0.529442	0.545927	0.571716	0.561677	0.549141	0.541988	0.527193	0.558049	0.570894	0.570644	0.54138	0.565004	0.468472	0.52367	0.496677	0.552242	0.415664
DCTN2	1630	2.75109e-41	1.19361e-40	0.53056	0.484412	0.539751	0.649542	0.46558	0.490837	0.49096	0.597835	0.55684	0.21609	0.571152	0.451625	0.50992	0.616983	0.0823899	0.502453	0.337082	0.59637	0.627012	0.518291	0.0233286	0.190882	0.429914	0.546681	0.444781	0.598315
PPP1R11	1631	1.63618e-100	1.50084e-99	0.657401	0.601242	0.445092	0.589202	0.546606	0.504072	0.416287	0.537808	0.494192	0.605837	0.49519	0.490849	0.520061	0.503648	0.599053	0.50605	0.483272	0.473552	0.579555	0.400787	0.518988	0.503591	0.326038	0.518689	0.514708	0.588012
MRI1	1631	5.04797e-81	3.75309e-80	0.589554	0.569951	0.595674	0.619609	0.590616	0.586515	0.555029	0.529311	0.542638	0.595939	0.532124	0.57906	0.582747	0.567114	0.589702	0.583659	0.590271	0.60498	0.618707	0.578037	0.573704	0.597091	0.576292	0.582119	0.573184	0.542015
MAP6	1631	5.49093e-75	3.79584e-74	0.547448	0.531041	0.521574	0.583597	0.484739	0.431958	0.519939	0.523851	0.501349	0.53188	0.548584	0.579881	0.387883	0.570189	0.528791	0.497085	0.509138	0.583811	0.5834	0.520123	0.492404	0.537296	0.518612	0.498722	0.377358	0.503064
RSL24D1	1631	2.81616e-28	9.58219e-28	0.494711	0.496917	0.438505	0.449915	0.382075	0.458711	0.519518	0.348946	0.40398	0.481928	0.647186	0.499823	0.428872	0.540719	0.460237	0.452581	0.501858	0.346807	0.44107	0.477133	0.263204	0.373295	0.532755	0.443198	0.487829	0.463156
POLR1D	1632	6.7653e-28	2.28783e-27	0.605176	0.583773	0.563929	0.444004	0.5584	0.522635	0.483526	0.581699	0.499833	0.578304	0.542698	0.430692	0.537516	0.441406	0.515174	0.628852	0.438372	0.308496	0.417455	0.411554	0.521003	0.509229	0.460014	0.477134	0.550157	0.467848
PAIP1	1634	7.88003e-91	6.4718e-90	0.558905	0.507729	0.535205	0.703487	0.551339	0.491065	0.554376	0.531565	0.474783	0.614486	0.543002	0.5796	0.495619	0.580643	0.554336	0.529497	0.522392	0.616924	0.667755	0.597345	0.472266	0.505062	0.495339	0.378968	0.472023	0.449483
ADNP2	1634	1.1866e-52	6.15011e-52	0.53577	0.521375	0.551688	0.581589	0.512387	0.485251	0.556458	0.529591	0.533646	0.561699	0.542275	0.555761	0.525867	0.517211	0.545386	0.533508	0.535895	0.568553	0.576051	0.551213	0.501102	0.525516	0.528954	0.480874	0.528565	0.566469
FGFR1OP2	1634	1.74557e-32	6.41682e-32	0.613439	0.625239	0.620494	0.595621	0.530749	0.608548	0.585921	0.57597	0.613125	0.630686	0.61114	0.5712	0.59261	0.540383	0.630785	0.611014	0.570264	0.517149	0.566102	0.540222	0.630871	0.591893	0.586252	0.60933	0.618004	0.48468
CTB-55O6.8	1635	5.83795e-63	3.49135e-62	0.557621	0.544796	0.543615	0.577647	0.541278	0.569375	0.563347	0.545977	0.480804	0.555517	0.541753	0.576321	0.56929	0.571703	0.559102	0.551891	0.573122	0.577342	0.580024	0.571216	0.564391	0.556397	0.57003	0.519189	0.567555	0.456109
DENND4A	1635	5.83201e-40	2.47631e-39	0.570577	0.575383	0.569358	0.581059	0.56432	0.556889	0.567458	0.550871	0.574956	0.587125	0.571269	0.58069	0.548436	0.541328	0.575889	0.565847	0.575284	0.5693	0.572861	0.572905	0.551093	0.559172	0.585147	0.582996	0.559462	0.456798
PLBD2	1636	7.99226e-83	6.07667e-82	0.594504	0.587244	0.565509	0.586252	0.574077	0.585657	0.575534	0.580633	0.572155	0.600872	0.567939	0.568678	0.578655	0.581576	0.598927	0.582285	0.583825	0.550698	0.564296	0.58794	0.580204	0.598032	0.577329	0.578387	0.582074	0.560532
MARK2	1636	4.77888e-76	3.35225e-75	0.612099	0.584512	0.589072	0.60548	0.581543	0.518045	0.571707	0.587438	0.534339	0.601988	0.576682	0.581037	0.523063	0.564999	0.577931	0.598506	0.541769	0.584049	0.585101	0.582571	0.554188	0.589942	0.556693	0.515705	0.516596	0.572482
SEMA6D	1637	1.21852e-86	9.64412e-86	0.565721	0.509471	0.526647	0.598096	0.455646	0.540633	0.481292	0.444307	0.480525	0.509117	0.56046	0.512002	0.479645	0.52408	0.471979	0.449943	0.555001	0.598347	0.596526	0.531538	0.474172	0.546731	0.469877	0.522126	0.517809	0.565033
TAF9B	1637	1.43758e-85	1.12432e-84	0.590646	0.530438	0.570062	0.628213	0.521917	0.441838	0.527198	0.545414	0.539764	0.604041	0.578846	0.552314	0.476309	0.563861	0.572876	0.530163	0.509944	0.617447	0.623543	0.537339	0.507634	0.569046	0.481816	0.4804	0.512533	0.443853
ACP7	1637	8.43129e-71	5.51575e-70	0.542225	0.542225	0.541981	0.542225	0.542225	0.541921	0.542225	0.542225	0.542225	0.542225	0.542225	0.542225	0.541203	0.542225	0.542225	0.542225	0.542225	0.542225	0.542225	0.542225	0.542225	0.542225	0.542225	0.542225	0.542225	0.542225
CYB5D2	1638	7.42112e-80	5.44632e-79	0.619249	0.542316	0.538934	0.652865	0.477884	0.570046	0.458161	0.546636	0.478829	0.600422	0.526652	0.6106	0.539321	0.486249	0.58045	0.45515	0.576227	0.63226	0.643134	0.394308	0.55461	0.539786	0.440887	0.46781	0.576815	0.406032
LCA5	1638	1.88253e-75	1.308e-74	0.566485	0.557953	0.549846	0.585692	0.548523	0.520505	0.531945	0.545914	0.531732	0.570759	0.57513	0.496475	0.513537	0.500701	0.559198	0.548796	0.513733	0.584113	0.580655	0.529088	0.502517	0.520663	0.515973	0.517675	0.524606	0.465913
RIPPLY2	1639	1.69577e-85	1.32271e-84	0.550938	0.541752	0.539216	0.550938	0.549414	0.515549	0.537278	0.5477	0.521696	0.536513	0.547514	0.550417	0.515384	0.550938	0.525358	0.536439	0.517022	0.550181	0.550938	0.537912	0.498724	0.547536	0.528202	0.528233	0.53477	0.550938
GOLGA5	1639	2.69225e-45	1.24791e-44	0.560614	0.599228	0.539775	0.608532	0.572794	0.589816	0.553997	0.511649	0.519911	0.601901	0.563358	0.541111	0.582539	0.554538	0.584059	0.551587	0.579215	0.563319	0.590268	0.568642	0.607668	0.557946	0.54659	0.500875	0.604948	0.515358
TMED1	1639	4.74636e-43	2.11992e-42	0.556519	0.477514	0.477807	0.606212	0.421111	0.569357	0.366191	0.427931	0.380136	0.570406	0.351516	0.49593	0.547372	0.499202	0.598042	0.450153	0.518693	0.517109	0.54985	0.38787	0.487676	0.456984	0.325624	0.373482	0.625504	0.41689
FAM50A	1639	2.90738e-27	9.72117e-27	0.578939	0.535161	0.489059	0.559245	0.512245	0.503497	0.557666	0.601599	0.582181	0.634162	0.505806	0.538877	0.492045	0.612069	0.631623	0.60267	0.549902	0.507909	0.47734	0.57201	0.545702	0.642156	0.533242	0.573064	0.581403	0.58152
CSE1L	1640	1.26813e-90	1.03901e-89	0.586615	0.491054	0.546499	0.652983	0.512659	0.397073	0.546623	0.583967	0.509539	0.57829	0.558811	0.591594	0.525402	0.59721	0.509328	0.550978	0.48118	0.541138	0.590063	0.561271	0.504035	0.599052	0.309383	0.20616	0.575264	0.584393
INIP	1640	1.54813e-56	8.49918e-56	0.601343	0.57913	0.578339	0.628837	0.550972	0.457436	0.575521	0.560074	0.584698	0.601428	0.578655	0.609456	0.522037	0.614928	0.567893	0.575472	0.467081	0.567616	0.607947	0.58807	0.491726	0.593809	0.486734	0.461814	0.533191	0.559211
SUSD6	1641	9.37811e-99	8.4436e-98	0.596691	0.576842	0.580487	0.493949	0.585224	0.577263	0.545364	0.533111	0.559872	0.574303	0.576378	0.472949	0.575662	0.444814	0.571871	0.556974	0.569829	0.531861	0.462144	0.570311	0.575856	0.588057	0.560719	0.564874	0.589381	0.3901
B9D1	1642	6.15568e-85	4.78326e-84	0.559109	0.498221	0.411105	0.600017	0.443342	0.526637	0.501661	0.521681	0.501016	0.561822	0.457869	0.586147	0.535508	0.582598	0.557976	0.510117	0.541023	0.585132	0.595909	0.544288	0.477972	0.53258	0.472871	0.511226	0.552591	0.443164
SETD9	1644	7.52805e-42	3.29551e-41	0.564783	0.496992	0.548584	0.601321	0.446755	0.550305	0.545709	0.553168	0.559617	0.613256	0.564992	0.581617	0.550201	0.601971	0.585365	0.534252	0.542409	0.56026	0.566068	0.591908	0.561867	0.585721	0.52407	0.521725	0.5901	0.513845
LYRM7	1645	1.94894e-90	1.59489e-89	0.600749	0.540275	0.593197	0.650822	0.551342	0.509913	0.536422	0.544407	0.561211	0.583049	0.603552	0.610525	0.51954	0.604516	0.54595	0.554577	0.494798	0.615061	0.620957	0.521858	0.500834	0.519242	0.484196	0.468889	0.587711	0.500268
FLYWCH1	1645	7.15955e-64	4.33232e-63	0.559299	0.543666	0.543266	0.588786	0.535886	0.536348	0.553122	0.565486	0.555803	0.579029	0.533867	0.553372	0.534226	0.523898	0.565719	0.562685	0.530997	0.577053	0.584042	0.555955	0.527764	0.555924	0.55793	0.534213	0.530704	0.567426
CTBP1-AS2	1645	7.55912e-35	2.91643e-34	0.547228	0.500315	0.554374	0.568364	0.517002	0.543959	0.524729	0.552149	0.569767	0.561636	0.549885	0.55363	0.548052	0.555365	0.546543	0.541411	0.539677	0.567108	0.563105	0.527617	0.522536	0.535763	0.518059	0.550224	0.566872	0.515588
DTD2	1646	6.27417e-76	4.39213e-75	0.576964	0.574911	0.538969	0.600208	0.564927	0.545271	0.565937	0.552915	0.54038	0.5858	0.566218	0.571036	0.536896	0.584909	0.580006	0.544587	0.556655	0.583463	0.596241	0.565728	0.577001	0.583211	0.544045	0.550672	0.579755	0.51306
YRDC	1646	1.34599e-28	4.60574e-28	0.485603	0.406425	0.446816	0.572367	0.41364	0.404218	0.484449	0.493211	0.423434	0.539625	0.424024	0.467057	0.389819	0.460246	0.516316	0.501902	0.438664	0.494351	0.558522	0.486829	0.39257	0.491464	0.420658	0.444637	0.434596	0.569858
TRPS1	1648	1.15501e-81	8.65964e-81	0.619927	0.516976	0.579875	0.601999	0.585497	0.60261	0.579935	0.495311	0.537847	0.579218	0.568063	0.588763	0.579879	0.586604	0.601097	0.559004	0.558561	0.552004	0.59037	0.586637	0.50971	0.523214	0.601738	0.539909	0.606943	0.455285
ADGRL1	1648	1.90473e-81	1.4265e-80	0.538308	0.533044	0.547386	0.598476	0.542327	0.489594	0.504729	0.489002	0.465545	0.565838	0.48743	0.560835	0.50224	0.503286	0.535506	0.507285	0.520214	0.599353	0.594906	0.540182	0.481497	0.557753	0.473256	0.488621	0.55278	0.469533
PIK3CB	1648	2.39665e-48	1.16081e-47	0.577545	0.571645	0.565678	0.591788	0.547146	0.525965	0.542494	0.543381	0.56188	0.580879	0.553638	0.597279	0.543965	0.5594	0.573636	0.564452	0.579416	0.566613	0.568887	0.574452	0.583921	0.571608	0.541031	0.563471	0.546448	0.486653
SOWAHC	1649	3.17144e-64	1.9259e-63	0.565467	0.552373	0.547648	0.592307	0.517235	0.529602	0.556849	0.563064	0.565868	0.570686	0.565199	0.567364	0.540289	0.582403	0.562797	0.539127	0.567377	0.599351	0.584467	0.529636	0.564301	0.551156	0.516206	0.557615	0.556132	0.4446
LCOR	1649	1.16401e-57	6.47891e-57	0.597363	0.572337	0.574761	0.59307	0.568121	0.513092	0.5935	0.570526	0.585244	0.594176	0.574418	0.576563	0.52921	0.548598	0.556159	0.586996	0.571272	0.569323	0.578692	0.600145	0.574446	0.596665	0.58188	0.586404	0.468314	0.500249
DOLPP1	1649	1.6525e-49	8.14441e-49	0.543129	0.541104	0.538646	0.579289	0.501423	0.479289	0.540944	0.540583	0.526745	0.565838	0.546318	0.560396	0.486317	0.561593	0.539166	0.52281	0.473202	0.565874	0.574651	0.545382	0.47302	0.557255	0.46229	0.451691	0.470032	0.565741
LYST	1649	1.33948e-40	5.75432e-40	0.523614	0.509119	0.558234	0.597799	0.503078	0.577848	0.538907	0.469198	0.573635	0.602909	0.493267	0.569168	0.579393	0.545062	0.611924	0.540444	0.596216	0.596276	0.565332	0.491811	0.601617	0.538784	0.571815	0.570427	0.555786	0.514516
COQ10B	1649	7.70618e-37	3.08413e-36	0.56846	0.568766	0.522752	0.60386	0.554467	0.596389	0.542055	0.535964	0.515162	0.61205	0.557109	0.50676	0.575345	0.530942	0.626029	0.569282	0.574282	0.558822	0.578405	0.511129	0.567895	0.498041	0.517017	0.535619	0.561851	0.459211
IFNAR1	1650	5.09273e-83	3.88363e-82	0.675467	0.660718	0.583377	0.635713	0.636047	0.583768	0.54697	0.530039	0.551901	0.640204	0.546569	0.583134	0.573285	0.45185	0.627725	0.512732	0.627236	0.468514	0.570541	0.634111	0.624638	0.603127	0.504271	0.515633	0.628616	0.293719
AHNAK2	1650	1.68333e-58	9.46725e-58	0.462072	0.560931	0.475662	0.566202	0.551608	0.561435	0.549285	0.521513	0.522222	0.561344	0.52937	0.565437	0.558647	0.563038	0.564639	0.516037	0.564825	0.562255	0.564877	0.442217	0.567024	0.526935	0.563529	0.559856	0.554014	0.540176
LMCD1-AS1	1652	2.67377e-53	1.40069e-52	0.550036	0.553593	0.49654	0.56518	0.548781	0.53467	0.5599	0.555365	0.55237	0.55567	0.555246	0.562674	0.532758	0.561006	0.553313	0.55542	0.55638	0.565532	0.567694	0.561846	0.54863	0.55372	0.554007	0.534824	0.554947	0.554998
DNAJC11	1652	1.97651e-19	5.568e-19	0.532561	0.508158	0.521768	0.539662	0.505479	0.475786	0.524554	0.510909	0.507046	0.538194	0.534388	0.523583	0.495072	0.521423	0.530936	0.529403	0.510623	0.511029	0.525585	0.526221	0.525471	0.5398	0.494177	0.502078	0.509087	0.550268
MAP2K6	1653	4.76489e-74	3.25874e-73	0.564712	0.527395	0.56143	0.556702	0.527055	0.524416	0.560506	0.554714	0.541028	0.552527	0.557675	0.532518	0.509393	0.516962	0.551245	0.556817	0.503907	0.548071	0.558798	0.557264	0.521786	0.528316	0.5651	0.537932	0.509178	0.545021
NTNG2	1653	2.30859e-39	9.65824e-39	0.542892	0.547038	0.54308	0.55313	0.553397	0.547848	0.533528	0.547652	0.537804	0.551417	0.556469	0.54714	0.520341	0.550723	0.555747	0.541379	0.539913	0.554674	0.552792	0.543283	0.555502	0.549614	0.54877	0.553208	0.540494	0.543393
ZMYND8	1654	4.74945e-78	3.41344e-77	0.508571	0.595935	0.507204	0.65996	0.537575	0.543711	0.534572	0.563118	0.526712	0.596943	0.497258	0.634394	0.52974	0.543959	0.537185	0.607738	0.557636	0.621621	0.635456	0.62718	0.50633	0.614149	0.521516	0.534493	0.561267	0.480563
CH507-9B2.1	1654	4.00164e-68	2.54551e-67	0.541411	0.541555	0.54134	0.539404	0.541555	0.541555	0.540077	0.540867	0.541188	0.541057	0.541123	0.540512	0.541072	0.541028	0.541555	0.54097	0.540058	0.540139	0.537559	0.541555	0.541555	0.539865	0.541555	0.541555	0.541555	0.541555
IFIH1	1654	2.47027e-39	1.03283e-38	0.538039	0.51207	0.541465	0.531953	0.498404	0.56215	0.491036	0.522772	0.538541	0.538714	0.540509	0.53425	0.558458	0.473234	0.553625	0.559708	0.500215	0.532896	0.52419	0.545127	0.550388	0.544613	0.489394	0.532995	0.565684	0.553121
RP11-195F19.5	1655	9.83761e-78	7.03575e-77	0.569209	0.580197	0.557285	0.600388	0.497958	0.54348	0.486586	0.515797	0.548344	0.555635	0.528853	0.566927	0.571858	0.582333	0.540388	0.512373	0.571431	0.601805	0.591944	0.428092	0.564316	0.558026	0.387461	0.502696	0.573406	0.435044
NUTF2	1655	6.22328e-59	3.51839e-58	0.626729	0.567468	0.614038	0.605558	0.561296	0.493625	0.598686	0.602472	0.537257	0.619245	0.550984	0.538283	0.523534	0.588344	0.618503	0.583407	0.471576	0.516801	0.561436	0.623553	0.47057	0.551732	0.560148	0.506568	0.55894	0.504481
COMMD6	1655	1.87741e-22	5.67853e-22	0.55854	0.51816	0.445898	0.229678	0.513775	0.539027	0.351107	0.545193	0.510317	0.389096	0.253539	0.272862	0.532097	0.369774	0.424428	0.641974	0.495548	0.361574	0.262424	0.258647	0.393143	0.327199	0.405371	0.600805	0.510559	0.376369
LARP7	1655	3.98978e-19	1.11628e-18	0.543132	0.464252	0.516103	0.559122	0.484481	0.607695	0.504812	0.455962	0.554664	0.610364	0.539075	0.49626	0.601943	0.50431	0.571567	0.509415	0.490503	0.506352	0.537849	0.430613	0.433824	0.407251	0.456507	0.471705	0.649114	0.451896
IFT88	1656	6.36183e-88	5.09618e-87	0.590932	0.58084	0.523994	0.622189	0.533266	0.547087	0.541447	0.546899	0.546981	0.576893	0.525906	0.571857	0.551412	0.580863	0.578444	0.593583	0.550661	0.599622	0.610459	0.548557	0.556445	0.572552	0.532623	0.483319	0.552443	0.550249
MBNL3	1656	3.12905e-83	2.38794e-82	0.549598	0.549598	0.54471	0.538506	0.51973	0.537707	0.546471	0.532808	0.52234	0.539593	0.536301	0.529493	0.548504	0.534411	0.531346	0.544388	0.488602	0.520394	0.528078	0.548694	0.514593	0.541107	0.527473	0.483821	0.549598	0.536653
NT5C2	1656	3.70378e-42	1.62869e-41	0.580445	0.538248	0.535801	0.579017	0.555387	0.502658	0.577002	0.571772	0.573339	0.592353	0.560324	0.540556	0.522922	0.520734	0.566753	0.566869	0.566097	0.539951	0.54792	0.594984	0.556883	0.591819	0.559068	0.54017	0.478565	0.571448
STARD3	1657	1.19202e-80	8.82403e-80	0.611713	0.568038	0.587036	0.582352	0.490836	0.510808	0.563315	0.592609	0.533745	0.605025	0.565479	0.560071	0.515388	0.45498	0.593483	0.596559	0.541347	0.466469	0.548614	0.58029	0.537362	0.530854	0.511321	0.515387	0.530757	0.563041
MEF2D	1657	3.03778e-35	1.17981e-34	0.563868	0.55502	0.562766	0.561717	0.562828	0.559339	0.557781	0.54177	0.559212	0.577395	0.550781	0.432547	0.558756	0.446733	0.575788	0.570769	0.565232	0.552335	0.54695	0.553443	0.549101	0.56689	0.574964	0.557139	0.572616	0.564956
SYNPR	1658	1.1304e-69	7.32024e-69	0.541555	0.541555	0.541316	0.541555	0.541555	0.537709	0.541271	0.541555	0.5408	0.539652	0.541555	0.541057	0.538469	0.541555	0.538791	0.541555	0.536886	0.541555	0.540535	0.541555	0.540169	0.541555	0.53981	0.541555	0.485156	0.541555
KPNA1	1659	1.79886e-66	1.12028e-65	0.610594	0.571773	0.563986	0.627792	0.585139	0.530254	0.547968	0.560506	0.551494	0.610026	0.530852	0.568109	0.544539	0.542737	0.599595	0.571237	0.550413	0.564355	0.598608	0.593881	0.581853	0.588221	0.556578	0.509187	0.527147	0.581961
HPN	1659	8.6278e-64	5.21923e-63	0.540986	0.539452	0.541304	0.541555	0.541555	0.541223	0.541555	0.541555	0.540089	0.541056	0.540189	0.541555	0.538523	0.540993	0.539278	0.541555	0.54022	0.541555	0.539537	0.541555	0.538855	0.541555	0.541555	0.541555	0.541555	0.541555
RASSF4	1659	3.38644e-39	1.41214e-38	0.585503	0.512765	0.580647	0.401439	0.502492	0.614652	0.484343	0.561837	0.444133	0.607122	0.483516	0.565059	0.54628	0.575951	0.620156	0.542924	0.54289	0.351936	0.318966	0.531415	0.399609	0.545969	0.567868	0.406329	0.623197	0.346362
CH17-189H20.1	1659	1.97417e-31	7.09421e-31	0.531548	0.518359	0.517016	0.579562	0.425973	0.604616	0.422257	0.470954	0.541192	0.583458	0.512271	0.517735	0.586303	0.603559	0.57647	0.518466	0.601131	0.599947	0.572645	0.47992	0.568991	0.497765	0.473846	0.545952	0.624986	0.37725
GNG8	1660	3.93794e-68	2.50577e-67	0.541413	0.540825	0.541304	0.541286	0.541555	0.538837	0.541261	0.541555	0.539821	0.541054	0.540666	0.538696	0.540468	0.541555	0.539307	0.540949	0.538068	0.540832	0.541555	0.541555	0.541555	0.539977	0.541555	0.537917	0.541555	0.526925
THNSL2	1661	1.86304e-58	1.04693e-57	0.542034	0.523089	0.542874	0.535217	0.543566	0.537913	0.536224	0.534403	0.543211	0.543566	0.46713	0.52529	0.53478	0.534608	0.542964	0.531955	0.542259	0.538437	0.535423	0.535449	0.543566	0.543566	0.539892	0.543566	0.533833	0.53018
HIPK3	1661	3.33602e-55	1.79584e-54	0.595524	0.586963	0.576954	0.581258	0.592583	0.586988	0.564424	0.542848	0.566347	0.607328	0.565581	0.549906	0.573958	0.448962	0.595724	0.566941	0.597347	0.528418	0.560299	0.539814	0.598208	0.549692	0.570011	0.568781	0.595914	0.359077
HDLBP	1662	2.10047e-71	1.38163e-70	0.620937	0.510446	0.505883	0.674182	0.494293	0.538858	0.553062	0.554852	0.509842	0.621973	0.473365	0.48538	0.550898	0.531007	0.600876	0.553076	0.60842	0.522207	0.602121	0.55568	0.59915	0.583666	0.551898	0.50205	0.649525	0.499694
ZFAND4	1662	1.7139e-41	7.46774e-41	0.54081	0.533802	0.53663	0.541792	0.534605	0.513634	0.537605	0.545576	0.526217	0.544084	0.527604	0.535133	0.519299	0.528838	0.536255	0.544998	0.545576	0.536594	0.540366	0.540435	0.545576	0.545576	0.523447	0.487553	0.535741	0.519188
C1QB	1663	2.52306e-98	2.25873e-97	0.560032	0.550767	0.544805	0.0133788	0.551226	0.557839	0.50916	0.530923	0.503565	0.549213	0.51213	0.533316	0.558641	0.487203	0.553193	0.520352	0.493662	0.0113767	0.00219562	0.544275	0.485098	0.48499	0.515973	0.510087	0.560322	0.489659
SIDT2	1663	6.55023e-50	3.24863e-49	0.560109	0.555984	0.540206	0.553839	0.552295	0.548703	0.54686	0.549709	0.527445	0.564658	0.52924	0.49566	0.541962	0.512482	0.556928	0.548265	0.547914	0.536472	0.543428	0.54068	0.55145	0.551889	0.534107	0.531646	0.542361	0.55879
CD2BP2	1663	2.18333e-47	1.04293e-46	0.56791	0.54714	0.49063	0.638554	0.585871	0.605222	0.503966	0.574421	0.530313	0.617131	0.497128	0.513874	0.618487	0.543034	0.606931	0.51066	0.565584	0.512744	0.581392	0.591247	0.55108	0.634407	0.523343	0.524356	0.627634	0.525622
TMEM117	1664	7.75392e-53	4.03106e-52	0.572126	0.565194	0.570882	0.580442	0.566607	0.566339	0.564028	0.563568	0.566905	0.581279	0.568948	0.583232	0.558	0.57449	0.572309	0.564465	0.568333	0.581066	0.569769	0.569203	0.551817	0.576591	0.556992	0.554225	0.574861	0.551896
ODF2L	1664	9.97389e-45	4.57241e-44	0.548392	0.552684	0.600217	0.612653	0.489169	0.424979	0.565718	0.606645	0.538694	0.588471	0.542634	0.466613	0.425936	0.380119	0.528997	0.564347	0.499332	0.603654	0.597186	0.534265	0.557211	0.520253	0.568503	0.546777	0.34332	0.532325
NUDC	1664	1.64896e-27	5.54519e-27	0.468276	0.298429	0.461326	0.610315	0.220624	0.320913	0.433519	0.484084	0.475869	0.489704	0.648563	0.513064	0.387416	0.610639	0.521338	0.532501	0.403583	0.486231	0.546778	0.462966	0.475761	0.414989	0.344528	0.336446	0.419612	0.49437
RXRG	1665	2.02571e-67	1.27906e-66	0.540214	0.539761	0.540214	0.539959	0.535272	0.539884	0.538931	0.538093	0.538829	0.536303	0.540214	0.536629	0.535071	0.539706	0.531588	0.538437	0.497185	0.540214	0.540214	0.539255	0.536017	0.5278	0.540214	0.521867	0.540214	0.540214
CHM	1665	3.62145e-53	1.89134e-52	0.562212	0.546587	0.56932	0.62099	0.545722	0.56084	0.539417	0.543027	0.578793	0.63227	0.610702	0.548983	0.575084	0.518216	0.622631	0.579369	0.595108	0.592596	0.623263	0.572636	0.571599	0.578941	0.517097	0.533248	0.599845	0.426273
TMEM38B	1666	1.42351e-89	1.15568e-88	0.560203	0.602296	0.563114	0.639374	0.562457	0.556594	0.549142	0.567741	0.561804	0.605159	0.570379	0.545362	0.557452	0.601307	0.599717	0.557922	0.503174	0.60443	0.60161	0.525516	0.504136	0.45463	0.492183	0.502386	0.611712	0.485561
LONP2	1666	2.50173e-64	1.52056e-63	0.565049	0.561114	0.616207	0.656037	0.60074	0.54312	0.581164	0.523222	0.583151	0.607286	0.588182	0.617694	0.494661	0.57546	0.591757	0.582226	0.574742	0.649966	0.639238	0.583228	0.513573	0.554444	0.617873	0.615685	0.505568	0.539142
SERTAD4	1666	8.99289e-39	3.72275e-38	0.520777	0.524327	0.540214	0.540214	0.536161	0.519072	0.539894	0.538818	0.539563	0.525428	0.540214	0.538197	0.534118	0.525152	0.528621	0.540214	0.537235	0.540214	0.540214	0.538162	0.531946	0.533454	0.540214	0.532384	0.537369	0.540214
INTS1	1667	1.18539e-60	6.84919e-60	0.574414	0.555209	0.555047	0.594801	0.542963	0.502071	0.562048	0.548619	0.546948	0.580835	0.512021	0.559681	0.526911	0.519354	0.566339	0.549372	0.543886	0.571793	0.580163	0.573837	0.52004	0.565937	0.548725	0.53256	0.572148	0.569897
WWP2	1668	6.33677e-76	4.43444e-75	0.583696	0.581963	0.571706	0.58198	0.571324	0.555279	0.569906	0.554318	0.562013	0.590955	0.56605	0.550465	0.563473	0.532638	0.587262	0.561421	0.548269	0.560612	0.575912	0.568549	0.544423	0.574408	0.575109	0.560151	0.551456	0.482727
PRR4	1668	7.94056e-58	4.42817e-57	0.547013	0.490405	0.551185	0.62257	0.534966	0.48648	0.484296	0.49032	0.512244	0.553932	0.551831	0.575174	0.471855	0.547682	0.526189	0.560557	0.453994	0.630173	0.630804	0.524018	0.463039	0.510809	0.503718	0.502746	0.409501	0.546515
RGS2	1668	6.54294e-45	3.01166e-44	0.524252	0.543109	0.543986	0.139257	0.512158	0.426494	0.53777	0.525567	0.525483	0.618669	0.383785	0.578144	0.50519	0.555546	0.579526	0.478646	0.425841	0.354623	0.186105	0.250669	0.342896	0.295361	0.493291	0.515206	0.525523	0.559115
COMMD1	1670	1.85943e-86	1.46826e-85	0.674007	0.585103	0.524844	0.607201	0.466152	0.539793	0.524579	0.557119	0.546526	0.631312	0.568488	0.518997	0.525978	0.53127	0.60844	0.571994	0.577752	0.499099	0.541769	0.530267	0.594819	0.639208	0.455602	0.509034	0.552345	0.552221
TMEM168	1670	1.04064e-63	6.28405e-63	0.578429	0.519943	0.560208	0.601888	0.496898	0.492912	0.586101	0.491821	0.521407	0.575497	0.550481	0.557414	0.469188	0.547648	0.565198	0.518932	0.516216	0.589152	0.59	0.577377	0.500955	0.543779	0.576878	0.487113	0.503314	0.467599
MAU2	1670	1.14216e-52	5.92273e-52	0.565858	0.551837	0.563243	0.588646	0.540218	0.539282	0.518583	0.515273	0.520458	0.578377	0.544303	0.561646	0.526574	0.526594	0.568251	0.560003	0.530778	0.565887	0.582002	0.532195	0.526649	0.56669	0.513485	0.471943	0.5482	0.568863
EMC4	1670	1.56433e-27	5.26232e-27	0.520224	0.429037	0.405067	0.624245	0.341032	0.377444	0.468915	0.408729	0.49112	0.557373	0.648467	0.534577	0.382873	0.52447	0.545998	0.43001	0.575056	0.497906	0.574317	0.479943	0.352211	0.416307	0.478745	0.49144	0.379373	0.395059
HSPA13	1671	7.74167e-83	5.88833e-82	0.604663	0.595254	0.55541	0.644931	0.519384	0.406955	0.540198	0.506172	0.465023	0.596163	0.55934	0.604906	0.439572	0.598386	0.535803	0.489041	0.526993	0.634955	0.627839	0.517634	0.53808	0.534449	0.407497	0.374378	0.440057	0.540291
RUNX1T1	1671	1.83904e-51	9.3518e-51	0.539633	0.551005	0.536601	0.560273	0.556727	0.483865	0.526495	0.546889	0.52305	0.551171	0.532685	0.467463	0.509323	0.469433	0.540551	0.515261	0.514066	0.560951	0.560625	0.534771	0.533604	0.500713	0.530859	0.508721	0.460838	0.426656
PPP3CB	1672	9.02906e-95	7.76742e-94	0.622098	0.591668	0.555783	0.607395	0.569849	0.506678	0.597704	0.600174	0.557447	0.614659	0.564261	0.492803	0.518418	0.53971	0.576828	0.58361	0.553645	0.557655	0.581239	0.583161	0.543392	0.578001	0.564978	0.5577	0.477191	0.557047
PSMD14	1672	9.83139e-62	5.77175e-61	0.59041	0.396983	0.463958	0.677084	0.372722	0.390075	0.488632	0.532029	0.49974	0.554431	0.550977	0.590639	0.46707	0.641877	0.493814	0.511132	0.521525	0.46415	0.564952	0.557246	0.461729	0.584903	0.328033	0.367867	0.512755	0.592455
FAM13B	1672	1.59856e-42	7.07809e-42	0.58004	0.558004	0.588516	0.593884	0.562927	0.519049	0.582237	0.541354	0.563409	0.596665	0.594151	0.586884	0.547094	0.567801	0.572895	0.583162	0.551524	0.586666	0.583911	0.584485	0.552185	0.579886	0.534011	0.495213	0.537665	0.455573
CTDP1	1672	8.80789e-20	2.50294e-19	0.535837	0.525628	0.528333	0.536294	0.51868	0.495064	0.536508	0.527125	0.518561	0.538024	0.517901	0.523391	0.50492	0.509802	0.529611	0.51615	0.512234	0.522	0.527061	0.540548	0.515242	0.526854	0.544659	0.505942	0.526941	0.549598
TAF11	1674	1.59435e-97	1.41373e-96	0.644813	0.591158	0.580095	0.610546	0.574405	0.514102	0.532946	0.470519	0.525723	0.580993	0.558519	0.508747	0.526351	0.434701	0.569086	0.517948	0.482662	0.536712	0.564163	0.527385	0.511262	0.567029	0.457293	0.496403	0.530009	0.499847
PRKAB2	1674	4.22558e-72	2.80924e-71	0.576203	0.558502	0.55293	0.600013	0.565722	0.53297	0.552438	0.533548	0.566681	0.578578	0.545387	0.558855	0.514123	0.554746	0.561938	0.550905	0.538421	0.585665	0.593474	0.553577	0.551798	0.557206	0.557453	0.565911	0.538932	0.569858
DHPS	1674	1.05217e-67	6.65581e-67	0.44875	0.44551	0.519111	0.66199	0.38165	0.359751	0.340237	0.463359	0.342148	0.552286	0.404447	0.577635	0.460652	0.629446	0.475716	0.452294	0.361216	0.591423	0.601108	0.492033	0.407858	0.522127	0.208104	0.122569	0.397613	0.57298
MIB1	1675	1.02906e-81	7.7351e-81	0.572654	0.535634	0.590547	0.62345	0.523307	0.448319	0.556113	0.534079	0.532898	0.576492	0.522415	0.564305	0.483061	0.491166	0.522634	0.547841	0.51191	0.608103	0.620453	0.575866	0.499756	0.563778	0.499788	0.487366	0.530815	0.487093
ASIP	1675	1.47786e-48	7.19709e-48	0.540641	0.548928	0.533841	0.544311	0.542529	0.548928	0.541333	0.541458	0.546462	0.548928	0.52207	0.547009	0.548928	0.541203	0.54832	0.546679	0.54823	0.543764	0.533004	0.543137	0.548928	0.543653	0.5389	0.543413	0.548928	0.548928
VPS4A	1677	8.0533e-48	3.87129e-47	0.549829	0.458123	0.525572	0.628763	0.469983	0.427518	0.526826	0.554592	0.486899	0.575544	0.521673	0.521471	0.46644	0.519544	0.544027	0.537656	0.494177	0.555734	0.606364	0.56026	0.45754	0.521782	0.440125	0.414908	0.48877	0.587572
ACSL3	1677	5.56657e-35	2.15254e-34	0.547691	0.383666	0.26309	0.620502	0.353611	0.475431	0.219851	0.372362	0.342102	0.408653	0.471688	0.485339	0.497639	0.418498	0.467705	0.438785	0.631151	0.486009	0.582612	0.482458	0.561777	0.621764	0.135116	0.245464	0.497878	0.478667
RP4-665J23.1	1678	2.0796e-67	1.31187e-66	0.494294	0.433771	0.536666	0.582356	0.559747	0.486247	0.534932	0.487456	0.436091	0.522735	0.429632	0.569621	0.469459	0.573167	0.53457	0.486935	0.525312	0.579836	0.569564	0.528784	0.486106	0.447784	0.541847	0.48719	0.530107	0.559403
SAP30BP	1678	2.81108e-66	1.74907e-65	0.615456	0.55787	0.52914	0.67319	0.535462	0.569521	0.499581	0.547383	0.5866	0.668253	0.599599	0.651022	0.54361	0.632555	0.658728	0.555473	0.567628	0.620031	0.63221	0.501159	0.504991	0.481027	0.449302	0.584533	0.611548	0.412754
PHC2	1678	2.62956e-49	1.29319e-48	0.634222	0.512921	0.54194	0.621098	0.463515	0.454228	0.589861	0.572174	0.590518	0.655978	0.4981	0.541408	0.484696	0.606705	0.618665	0.605889	0.4944	0.535292	0.587058	0.633205	0.540237	0.61651	0.528755	0.547354	0.515202	0.535848
EDNRA	1679	2.83867e-72	1.89272e-71	0.544622	0.543118	0.542825	0.5441	0.535579	0.543951	0.542135	0.521192	0.544168	0.53371	0.543131	0.179459	0.544906	0.411138	0.540926	0.529585	0.544906	0.543386	0.542844	0.541098	0.543388	0.543232	0.539772	0.543134	0.544906	0.531023
PNPLA6	1680	1.64638e-71	1.08608e-70	0.592376	0.580285	0.568985	0.590701	0.568526	0.56334	0.547583	0.57159	0.569255	0.603486	0.562778	0.58279	0.564768	0.534828	0.600127	0.571335	0.587444	0.575555	0.57233	0.571027	0.585942	0.589411	0.539382	0.576138	0.588254	0.53491
INSIG2	1680	1.61421e-64	9.8463e-64	0.585031	0.628016	0.589628	0.644514	0.537553	0.583432	0.603861	0.544485	0.495268	0.624679	0.565704	0.631317	0.593548	0.618993	0.63774	0.583154	0.594729	0.606417	0.605806	0.536708	0.608468	0.53865	0.593523	0.52373	0.568603	0.581961
RRM2B	1680	1.13703e-60	6.57161e-60	0.602154	0.574703	0.555605	0.599378	0.597452	0.590223	0.557235	0.594303	0.55372	0.595189	0.567098	0.601574	0.581333	0.548836	0.60026	0.565104	0.602853	0.585063	0.567407	0.570155	0.589744	0.586849	0.570204	0.547838	0.609105	0.52432
TGFBR3	1680	2.33914e-38	9.61137e-38	0.525783	0.531694	0.54372	0.543289	0.528232	0.540742	0.527628	0.540624	0.530493	0.528589	0.531256	0.530913	0.53817	0.479899	0.539166	0.530083	0.537185	0.543405	0.544906	0.508471	0.530726	0.506691	0.531356	0.528466	0.538714	0.488185
PAK1	1681	2.32197e-35	9.03342e-35	0.560998	0.524281	0.560691	0.45421	0.547388	0.463407	0.568663	0.559958	0.544248	0.550219	0.569483	0.479741	0.514696	0.557138	0.540913	0.532531	0.558133	0.429018	0.385726	0.553388	0.536329	0.568123	0.544948	0.535091	0.503594	0.557813
CUL5	1682	3.44013e-77	2.45007e-76	0.642025	0.603836	0.604851	0.663612	0.613126	0.511019	0.555919	0.618949	0.487834	0.612005	0.613247	0.596445	0.504584	0.574516	0.583239	0.534179	0.558383	0.590149	0.650304	0.59447	0.555983	0.604042	0.57368	0.496325	0.507903	0.499617
TBC1D17	1682	9.37565e-74	6.38648e-73	0.600522	0.590487	0.584924	0.612846	0.593624	0.595515	0.513412	0.57136	0.54594	0.607137	0.577371	0.589473	0.579137	0.577103	0.606479	0.587669	0.597412	0.608294	0.614727	0.507026	0.577271	0.573085	0.551841	0.551528	0.585881	0.511835
RP13-188A5.1	1682	8.43129e-71	5.51575e-70	0.542225	0.542004	0.528537	0.536317	0.50957	0.493129	0.507346	0.462627	0.542225	0.539727	0.530144	0.506423	0.489926	0.514593	0.537515	0.512859	0.503191	0.5377	0.536147	0.497883	0.497437	0.515584	0.529698	0.542225	0.470826	0.484316
RABEP1	1683	1.30516e-59	7.45499e-59	0.63619	0.543524	0.60992	0.652996	0.480986	0.430321	0.556238	0.541242	0.524456	0.578206	0.571555	0.556122	0.457438	0.559764	0.515203	0.531617	0.541376	0.601421	0.640214	0.626613	0.453927	0.630807	0.525587	0.523275	0.470402	0.591
SMPDL3A	1684	9.14161e-97	8.05713e-96	0.568072	0.555118	0.514815	0.519487	0.552721	0.563268	0.525028	0.514662	0.49608	0.559002	0.554547	0.537783	0.559834	0.498517	0.554264	0.517265	0.542154	0.401438	0.487386	0.535418	0.548737	0.53819	0.526657	0.520079	0.541127	0.475986
ZNF322	1684	1.80437e-76	1.27313e-75	0.556954	0.51375	0.533196	0.62903	0.549567	0.455508	0.475692	0.446176	0.504045	0.537521	0.567168	0.503477	0.468005	0.532408	0.521385	0.501679	0.445573	0.624723	0.623208	0.517552	0.407841	0.519439	0.459282	0.473359	0.459712	0.449081
HYI	1684	6.26385e-30	2.19846e-29	0.560964	0.478667	0.480428	0.585923	0.428937	0.439755	0.507135	0.527688	0.502903	0.574632	0.436498	0.519675	0.504353	0.552997	0.541559	0.447949	0.585659	0.578769	0.521923	0.57119	0.583889	0.606795	0.414642	0.397787	0.54306	0.412064
PDE12	1685	5.73936e-76	4.02325e-75	0.610123	0.605768	0.567881	0.616861	0.560604	0.518147	0.571482	0.539275	0.57076	0.588554	0.535655	0.588217	0.528499	0.575272	0.585417	0.570114	0.547885	0.598737	0.590918	0.550741	0.552363	0.56411	0.541691	0.546405	0.548208	0.540042
FXR1	1687	3.93693e-62	2.32325e-61	0.649572	0.642653	0.647461	0.674451	0.577907	0.549272	0.62695	0.546887	0.604382	0.642004	0.590301	0.653513	0.576096	0.630372	0.581259	0.62174	0.60934	0.625726	0.65583	0.61693	0.579226	0.59699	0.579582	0.45298	0.648966	0.568365
RP11-337C18.8	1687	1.67088e-41	7.28494e-41	0.557989	0.538575	0.540088	0.56228	0.545395	0.525185	0.556079	0.547875	0.555606	0.559095	0.524485	0.549952	0.515963	0.555367	0.562931	0.541881	0.553116	0.563938	0.566801	0.559361	0.555829	0.557659	0.558196	0.54781	0.504186	0.558675
GOLGA2	1689	3.17324e-86	2.49798e-85	0.571569	0.598413	0.588623	0.669221	0.617437	0.617765	0.550388	0.55824	0.557494	0.651036	0.587227	0.548142	0.60354	0.560397	0.632549	0.594004	0.59113	0.623926	0.635445	0.594463	0.575548	0.584457	0.576344	0.57575	0.599636	0.46712
TMEM161B-AS1	1690	2.04522e-88	1.64736e-87	0.337365	0.237759	0.413069	0.630762	0.308963	0.141489	0.469884	0.340505	0.311507	0.430097	0.438037	0.59245	0.298843	0.590485	0.437789	0.39271	0.428996	0.610169	0.615149	0.490029	0.394574	0.417717	0.471925	0.257036	0.0616375	0.433953
AC023590.1	1690	9.64606e-64	5.82833e-63	0.546929	0.546599	0.545738	0.546483	0.547169	0.547083	0.545368	0.544902	0.544748	0.54792	0.544697	0.546502	0.54598	0.513759	0.545313	0.548345	0.544681	0.548156	0.544891	0.548928	0.546056	0.543711	0.547105	0.546932	0.542645	0.548928
NKTR	1690	1.46825e-51	7.47742e-51	0.627457	0.545021	0.621039	0.662248	0.513336	0.349145	0.482968	0.469091	0.528777	0.526691	0.516171	0.574495	0.367362	0.400798	0.472752	0.587892	0.503499	0.670336	0.631208	0.536528	0.54165	0.602968	0.547745	0.483666	0.305967	0.553811
PDCD6	1690	1.22532e-22	3.72377e-22	0.393516	0.374408	0.462849	0.583879	0.383596	0.553537	0.465619	0.461896	0.516426	0.609407	0.50735	0.600935	0.443107	0.575079	0.639124	0.471195	0.473272	0.477412	0.52868	0.466346	0.364617	0.420138	0.538505	0.627315	0.536732	0.512352
TWF1	1691	2.25382e-88	1.81466e-87	0.634048	0.620274	0.518531	0.680763	0.540848	0.577614	0.545974	0.5294	0.53129	0.627926	0.567283	0.567762	0.548958	0.605206	0.606605	0.551395	0.568251	0.600095	0.642641	0.559283	0.601923	0.597685	0.500461	0.536115	0.584566	0.457334
MAF	1691	5.63316e-38	2.29574e-37	0.489121	0.495352	0.491555	0.436421	0.441988	0.556919	0.496441	0.445728	0.443018	0.496271	0.500458	0.379482	0.555426	0.472243	0.529507	0.516761	0.522278	0.395103	0.371542	0.472197	0.52199	0.46343	0.507163	0.455459	0.546201	0.516967
NCALD	1692	8.69894e-79	6.3095e-78	0.509479	0.422363	0.567647	0.595743	0.535376	0.329997	0.514543	0.554656	0.321178	0.415479	0.571152	0.548963	0.335233	0.507558	0.34638	0.41241	0.540899	0.596749	0.595619	0.500803	0.484583	0.461426	0.52625	0.323739	0.455929	0.524646
DPP8	1692	5.05341e-66	3.13189e-65	0.623087	0.587754	0.584147	0.63167	0.557006	0.610203	0.578167	0.535284	0.557465	0.605354	0.571407	0.576366	0.602799	0.519641	0.612066	0.566353	0.615102	0.594655	0.600991	0.615833	0.593452	0.613206	0.572518	0.533848	0.614517	0.4455
LGALS8	1693	3.44484e-44	1.56523e-43	0.581674	0.569184	0.513393	0.544858	0.508919	0.491755	0.556619	0.526404	0.533235	0.571025	0.497516	0.556616	0.474619	0.479636	0.562738	0.552819	0.528386	0.418176	0.504502	0.594081	0.550759	0.566352	0.566342	0.535774	0.475649	0.551283
UBE2F	1693	1.28701e-30	4.56797e-30	0.599025	0.494275	0.465199	0.528342	0.499105	0.508419	0.488164	0.539049	0.544913	0.60702	0.497361	0.565132	0.495006	0.539831	0.577077	0.55574	0.53199	0.459857	0.452346	0.496375	0.489064	0.585679	0.501343	0.559804	0.532488	0.58717
CCNT2	1694	1.85059e-60	1.06626e-59	0.587389	0.56601	0.571188	0.622783	0.544312	0.535156	0.557791	0.5204	0.53377	0.581055	0.59058	0.58539	0.53779	0.545316	0.560307	0.54031	0.534122	0.611795	0.610646	0.606408	0.573511	0.614508	0.564614	0.523691	0.521082	0.473841
PNMAL2	1695	9.63403e-48	4.62465e-47	0.542963	0.539306	0.544734	0.556263	0.553523	0.543233	0.546861	0.553277	0.518982	0.55302	0.554745	0.556084	0.545293	0.555972	0.547928	0.54609	0.548865	0.556926	0.554462	0.53546	0.544664	0.545168	0.552425	0.539236	0.547887	0.530372
UBXN2B	1695	1.80142e-44	8.22892e-44	0.589456	0.569016	0.548761	0.555491	0.583321	0.53065	0.554966	0.593022	0.561176	0.601545	0.57609	0.600643	0.558483	0.586134	0.577934	0.569827	0.56185	0.536847	0.524383	0.581984	0.535082	0.572122	0.505367	0.541827	0.572773	0.525622
RPS20	1695	4.90004e-09	1.05561e-08	0.141801	0.211387	0.174588	0.0075572	0.287736	0.343099	0.170767	0.16783	0.42236	0.144736	0.0863971	0.134389	0.440543	0.111846	0.120589	0.33024	0.196409	0.0105999	0.00428852	0.0593913	0.142737	0.124858	0.0337284	0.263708	0.656409	0.42861
ANKRD13C	1696	1.17168e-70	7.65048e-70	0.590297	0.551749	0.588299	0.620719	0.533834	0.548125	0.57262	0.545532	0.546411	0.60041	0.556229	0.580912	0.522019	0.563673	0.592593	0.562924	0.571185	0.598411	0.622043	0.604658	0.581498	0.588902	0.57526	0.505217	0.548167	0.503792
TMEM235	1696	3.61549e-65	2.22391e-64	0.538874	0.538874	0.538874	0.538874	0.538874	0.538268	0.538558	0.538874	0.538513	0.538396	0.538874	0.538874	0.525506	0.538874	0.533009	0.53828	0.525869	0.538874	0.538874	0.538874	0.533397	0.538874	0.538874	0.538874	0.532755	0.538874
SUCLG2	1696	1.45984e-23	4.51484e-23	0.565811	0.491347	0.451418	0.46669	0.424705	0.573298	0.386736	0.436582	0.43655	0.522963	0.354924	0.382832	0.539933	0.402066	0.540079	0.508733	0.50851	0.369077	0.366418	0.456475	0.505788	0.495183	0.312521	0.414476	0.608826	0.378265
BTG3	1697	1.93067e-73	1.3073e-72	0.44555	0.384609	0.491143	0.676842	0.255177	0.268972	0.544809	0.369816	0.48273	0.492184	0.3208	0.525806	0.481193	0.632858	0.465432	0.420476	0.481235	0.55157	0.542818	0.515024	0.500031	0.366131	0.25718	0.163984	0.504803	0.45113
HPN-AS1	1697	3.61549e-65	2.22391e-64	0.538874	0.538874	0.538874	0.538874	0.538874	0.538874	0.538874	0.538874	0.538546	0.538874	0.538007	0.538874	0.538391	0.538874	0.538874	0.538874	0.535351	0.538874	0.537852	0.538874	0.537484	0.538874	0.538874	0.538874	0.538874	0.525546
JARID2	1697	4.36403e-44	1.98069e-43	0.568231	0.538696	0.545509	0.542084	0.544254	0.459962	0.540506	0.502099	0.517427	0.555837	0.535857	0.524655	0.45575	0.456204	0.512876	0.551048	0.487179	0.462131	0.545713	0.564435	0.506798	0.541595	0.557768	0.473987	0.46611	0.563922
RP5-864K19.4	1698	4.21752e-51	2.13566e-50	0.554356	0.543645	0.547852	0.556492	0.536778	0.546397	0.555966	0.553988	0.555037	0.560268	0.538129	0.553649	0.544676	0.557208	0.557551	0.555716	0.557617	0.551576	0.551745	0.545992	0.552668	0.555065	0.557551	0.558803	0.552764	0.549138
SMNDC1	1698	5.06713e-51	2.56082e-50	0.599376	0.566819	0.598825	0.584899	0.55876	0.538677	0.578341	0.554648	0.587528	0.609928	0.556436	0.541057	0.559614	0.509234	0.586915	0.581286	0.567084	0.53768	0.562024	0.57163	0.533413	0.575137	0.559153	0.572096	0.577629	0.43064
UVRAG	1699	5.87172e-94	5.01335e-93	0.620923	0.594265	0.599649	0.571086	0.591791	0.519272	0.579786	0.588018	0.555595	0.599669	0.591703	0.565961	0.518365	0.425504	0.582764	0.573755	0.571289	0.586692	0.562004	0.588895	0.567563	0.594031	0.548676	0.533393	0.541382	0.567714
LRRTM2	1699	1.71883e-60	9.91184e-60	0.546606	0.475052	0.520104	0.573594	0.423903	0.332351	0.44979	0.420007	0.480663	0.483842	0.502631	0.573577	0.325499	0.567554	0.441679	0.39754	0.389843	0.573235	0.571159	0.546136	0.309487	0.533472	0.440398	0.452902	0.424357	0.412907
COL4A3BP	1699	3.67694e-58	2.05835e-57	0.566486	0.547324	0.58834	0.624478	0.556014	0.569917	0.561284	0.567858	0.536134	0.618681	0.600163	0.592691	0.576785	0.557073	0.602339	0.566583	0.574121	0.565585	0.613834	0.612714	0.546949	0.560846	0.58921	0.506369	0.53616	0.497051
AMDHD2	1699	7.36099e-58	4.10608e-57	0.582009	0.57356	0.533485	0.572913	0.515252	0.579612	0.567593	0.578235	0.577241	0.589636	0.546046	0.565423	0.583473	0.561385	0.58775	0.567688	0.567026	0.500012	0.545897	0.562001	0.568433	0.570965	0.531791	0.549246	0.584714	0.53604
SMARCD2	1699	3.42749e-56	1.87364e-55	0.573417	0.520398	0.559001	0.57076	0.551693	0.577101	0.545143	0.541469	0.502197	0.555128	0.545386	0.545979	0.572965	0.520743	0.571058	0.565416	0.560992	0.494235	0.547043	0.576468	0.5599	0.572222	0.542933	0.483684	0.577168	0.468671
VPS37C	1701	5.41756e-59	3.06626e-58	0.563372	0.549436	0.539024	0.557015	0.548822	0.522784	0.543915	0.558241	0.539142	0.556562	0.538289	0.542932	0.535443	0.522795	0.550895	0.56311	0.531837	0.538355	0.546731	0.548951	0.548994	0.540513	0.522847	0.524569	0.550914	0.558407
TMEM127	1702	7.16869e-90	5.83147e-89	0.614872	0.580746	0.550643	0.602983	0.575038	0.563312	0.563767	0.56754	0.557574	0.604852	0.577466	0.536673	0.569517	0.497645	0.604093	0.566458	0.578779	0.556542	0.570419	0.570767	0.599578	0.604957	0.554767	0.568706	0.553677	0.570892
ARL5B	1702	1.14682e-47	5.49996e-47	0.577506	0.574725	0.576308	0.582558	0.566216	0.471962	0.578828	0.559967	0.565093	0.58652	0.501945	0.556131	0.483519	0.478223	0.56038	0.546572	0.552182	0.575094	0.562897	0.577224	0.528519	0.570485	0.569613	0.557669	0.45298	0.498985
SESN1	1702	1.98519e-33	7.41072e-33	0.553334	0.524717	0.547512	0.462126	0.545086	0.542112	0.479788	0.521918	0.525645	0.537592	0.544108	0.511299	0.55288	0.502494	0.546542	0.538083	0.541579	0.509327	0.489532	0.459167	0.514591	0.525149	0.44362	0.505618	0.544791	0.557488
EFHD2	1703	4.51058e-53	2.3503e-52	0.582622	0.53267	0.475032	0.392885	0.496901	0.414976	0.441131	0.512926	0.437634	0.497217	0.458878	0.344904	0.438042	0.404964	0.550183	0.532932	0.568215	0.141055	0.276496	0.574084	0.547895	0.595156	0.410508	0.417247	0.535461	0.542666
SERTAD3	1703	1.58889e-37	6.41284e-37	0.549948	0.54618	0.530226	0.54144	0.547377	0.574668	0.493556	0.537479	0.51569	0.575864	0.477332	0.51986	0.567653	0.506011	0.572047	0.529652	0.548449	0.528597	0.546095	0.493815	0.550795	0.513275	0.485767	0.519913	0.580375	0.482823
IKZF4	1704	1.46909e-73	9.97392e-73	0.584359	0.568261	0.577997	0.595355	0.570484	0.547754	0.569365	0.551851	0.570473	0.592522	0.577663	0.566977	0.562619	0.571185	0.585181	0.557425	0.563429	0.58959	0.583516	0.57273	0.550816	0.57921	0.542016	0.558955	0.568866	0.559058
ZFAND6	1704	1.59514e-37	6.4368e-37	0.524463	0.467905	0.359286	0.535448	0.417234	0.650982	0.504301	0.438478	0.391545	0.545117	0.485114	0.495144	0.61127	0.494542	0.564777	0.480409	0.6317	0.447502	0.488359	0.507349	0.504669	0.542649	0.469684	0.354299	0.605915	0.366948
ZNF224	1705	1.39033e-21	4.11356e-21	0.535687	0.527754	0.536849	0.560872	0.506121	0.527821	0.434024	0.54439	0.464779	0.551485	0.513131	0.53924	0.499006	0.530498	0.552798	0.578844	0.488675	0.561505	0.556524	0.503036	0.506584	0.53119	0.476875	0.486414	0.512883	0.446898
PIGX	1707	2.24617e-87	1.78951e-86	0.531352	0.437621	0.47791	0.646209	0.431078	0.337631	0.43124	0.501536	0.436576	0.523715	0.413235	0.511417	0.403383	0.577191	0.531417	0.448313	0.476919	0.599014	0.589419	0.415108	0.507562	0.507187	0.260228	0.329055	0.464309	0.446802
RBL2	1707	2.91377e-66	1.81242e-65	0.615341	0.588531	0.59969	0.632556	0.612067	0.543185	0.593508	0.575959	0.569192	0.621635	0.603648	0.597655	0.563011	0.535411	0.599019	0.588057	0.57398	0.607963	0.633011	0.594973	0.558412	0.580566	0.585706	0.497234	0.603953	0.500709
NTPCR	1707	2.24051e-60	1.2902e-59	0.554744	0.370408	0.535082	0.658001	0.440407	0.589092	0.472988	0.536023	0.559803	0.631934	0.357731	0.603562	0.564435	0.599218	0.631193	0.582495	0.573445	0.596759	0.575193	0.561557	0.606314	0.615331	0.463781	0.572342	0.644743	0.526139
PFDN4	1707	1.56486e-52	8.09421e-52	0.578467	0.512632	0.437599	0.661903	0.515098	0.545604	0.494394	0.485709	0.443837	0.630188	0.623063	0.555715	0.591531	0.556559	0.602848	0.598292	0.590275	0.528651	0.641443	0.456864	0.496924	0.641472	0.429611	0.392689	0.586502	0.487246
RBCK1	1707	4.11047e-34	1.56322e-33	0.580514	0.494763	0.426983	0.553369	0.507308	0.616344	0.389277	0.537169	0.545573	0.609946	0.456567	0.47273	0.612288	0.499065	0.637506	0.596836	0.545234	0.532121	0.531229	0.383297	0.521051	0.475331	0.334373	0.536972	0.632572	0.529835
POGK	1708	3.4588e-74	2.37183e-73	0.6072	0.530673	0.601476	0.63011	0.537198	0.46692	0.570929	0.555208	0.579024	0.603754	0.559026	0.579788	0.487293	0.572973	0.573692	0.579693	0.541111	0.602766	0.620851	0.586109	0.555449	0.612856	0.53101	0.570021	0.501521	0.568058
AZIN1	1709	8.25691e-48	3.96824e-47	0.626391	0.586893	0.517318	0.605685	0.609301	0.476625	0.558388	0.624164	0.530022	0.610781	0.551862	0.63623	0.498757	0.608148	0.563651	0.518489	0.546199	0.593176	0.571482	0.569834	0.482026	0.521053	0.510014	0.484955	0.464432	0.520605
OSER1-AS1	1711	2.17458e-76	1.53223e-75	0.56598	0.521332	0.552508	0.601261	0.512551	0.519419	0.530386	0.554296	0.531037	0.58388	0.553325	0.585488	0.537467	0.583726	0.556432	0.543124	0.534692	0.60075	0.598371	0.497445	0.505637	0.535958	0.504913	0.427878	0.523804	0.560264
RP11-356J5.12	1711	3.55564e-51	1.80273e-50	0.559048	0.526412	0.546722	0.570411	0.534203	0.439755	0.513397	0.547295	0.538351	0.553713	0.535911	0.573244	0.434897	0.559125	0.556366	0.490773	0.513265	0.570077	0.570044	0.339423	0.492434	0.379643	0.525497	0.548997	0.373	0.49571
GPR27	1712	1.05354e-49	5.20998e-49	0.545872	0.52711	0.505199	0.556809	0.53191	0.54923	0.548444	0.553016	0.519959	0.532755	0.556281	0.556067	0.546311	0.553271	0.513975	0.545452	0.550512	0.556845	0.557641	0.55138	0.531759	0.554	0.541531	0.529196	0.534622	0.488357
IFT122	1712	1.6328e-34	6.25486e-34	0.54318	0.527217	0.524162	0.559048	0.535147	0.538447	0.53897	0.531555	0.544902	0.557864	0.493331	0.544419	0.555718	0.518282	0.539285	0.540375	0.542505	0.51459	0.52711	0.536556	0.521757	0.508043	0.483463	0.453269	0.56649	0.556951
TRAPPC6B	1713	9.37741e-51	4.72515e-50	0.584676	0.605032	0.567867	0.614733	0.597798	0.576581	0.552797	0.522615	0.539164	0.601221	0.585802	0.511917	0.572517	0.536967	0.556608	0.518332	0.511521	0.590414	0.617089	0.584666	0.605365	0.594865	0.550741	0.518037	0.570231	0.50473
MAVS	1714	5.02672e-82	3.79096e-81	0.591842	0.574477	0.571967	0.64871	0.588838	0.601111	0.5307	0.548629	0.568342	0.631708	0.566188	0.610255	0.600884	0.556828	0.615476	0.608543	0.604358	0.629306	0.633126	0.536409	0.589977	0.601491	0.555059	0.574829	0.61649	0.56576
SKI	1714	1.05256e-65	6.49774e-65	0.592173	0.563971	0.577654	0.564933	0.548647	0.551539	0.558401	0.542879	0.537086	0.584657	0.558536	0.556224	0.568085	0.478823	0.582276	0.561495	0.583297	0.55711	0.547957	0.564777	0.590763	0.59547	0.547542	0.561988	0.593628	0.395098
SOCS7	1714	8.56824e-54	4.52211e-53	0.561551	0.5405	0.565257	0.57272	0.512043	0.466819	0.545381	0.543241	0.540912	0.552822	0.544355	0.554966	0.488685	0.548829	0.534109	0.558055	0.525209	0.553552	0.570972	0.546806	0.522761	0.553707	0.526193	0.498414	0.501238	0.445059
TPBG	1714	2.75676e-36	1.09199e-35	0.51344	0.487156	0.538936	0.540616	0.540143	0.540885	0.540885	0.538521	0.540885	0.536892	0.537255	0.500323	0.540342	0.465613	0.535675	0.540283	0.540885	0.534891	0.540885	0.540885	0.540885	0.53754	0.540885	0.540885	0.540885	0.540885
MKLN1	1716	3.15563e-86	2.48508e-85	0.440761	0.420161	0.47708	0.6647	0.538685	0.394125	0.469627	0.400445	0.422818	0.572504	0.487285	0.578907	0.415001	0.538397	0.504445	0.489826	0.446999	0.64538	0.637298	0.55488	0.403411	0.49167	0.479498	0.418658	0.457368	0.299004
PANX1	1716	9.02403e-72	5.97412e-71	0.569977	0.562029	0.541724	0.558758	0.543777	0.504232	0.548969	0.56564	0.539019	0.563832	0.531932	0.539788	0.526258	0.553667	0.553657	0.544542	0.534603	0.493349	0.523081	0.555449	0.536659	0.554902	0.541127	0.537417	0.511045	0.553945
MAP3K3	1716	3.09437e-59	1.7572e-58	0.566224	0.544694	0.564497	0.546709	0.556019	0.524489	0.55857	0.551594	0.558208	0.571393	0.560862	0.519249	0.530663	0.465146	0.565483	0.558918	0.539654	0.537244	0.542314	0.564638	0.541595	0.56502	0.535652	0.54928	0.539306	0.55023
ADAM22	1717	2.14871e-62	1.27239e-61	0.554622	0.540383	0.553489	0.572709	0.510976	0.395945	0.537692	0.51891	0.505856	0.546428	0.51727	0.557742	0.425831	0.566256	0.507839	0.502749	0.490301	0.573584	0.571198	0.545011	0.467401	0.544859	0.492895	0.461302	0.466044	0.513884
NR1H2	1717	3.77642e-36	1.493e-35	0.589515	0.540926	0.522459	0.551129	0.481247	0.545615	0.441617	0.529542	0.479042	0.611212	0.524144	0.480279	0.531693	0.493742	0.616929	0.567701	0.541004	0.500918	0.527919	0.384059	0.537335	0.53865	0.409793	0.506014	0.592789	0.534967
SHOC2	1717	5.3995e-36	2.12648e-35	0.583266	0.559367	0.588072	0.558287	0.575231	0.542342	0.581064	0.494868	0.580864	0.617284	0.517871	0.48568	0.546902	0.411732	0.571855	0.572876	0.602628	0.497343	0.550046	0.56925	0.60569	0.597824	0.553725	0.56159	0.528014	0.461643
ALG14	1718	6.50943e-87	5.16994e-86	0.602335	0.563592	0.55336	0.645649	0.539831	0.57288	0.554316	0.537216	0.562185	0.620987	0.552404	0.603762	0.575966	0.59783	0.609566	0.569389	0.556707	0.583376	0.623789	0.526297	0.594092	0.59686	0.506364	0.569868	0.60084	0.520126
EZH1	1718	5.70423e-79	4.15209e-78	0.608844	0.602001	0.530813	0.609211	0.576017	0.565195	0.561781	0.539389	0.57437	0.60413	0.591494	0.579265	0.557433	0.555636	0.607865	0.591394	0.586272	0.608903	0.604208	0.572983	0.5683	0.588741	0.586365	0.584399	0.573965	0.496591
CSNK1A1	1718	7.17347e-37	2.87205e-36	0.327918	0.449231	0.508119	0.627938	0.431167	0.664257	0.478178	0.391785	0.403214	0.470883	0.559981	0.561798	0.615676	0.446638	0.480442	0.497708	0.502304	0.508918	0.616979	0.590572	0.538047	0.44506	0.505649	0.451354	0.652614	0.592742
WDR1	1718	1.20208e-12	2.87609e-12	0.546335	0.43529	0.393755	0.531317	0.276701	0.585612	0.460784	0.491495	0.377878	0.497126	0.377872	0.259185	0.591351	0.304724	0.556155	0.407719	0.491315	0.344397	0.456288	0.419279	0.447817	0.406157	0.389074	0.410069	0.580297	0.589161
MRPS18B	1719	1.5387e-94	1.32036e-93	0.681613	0.61438	0.5746	0.639333	0.595716	0.601315	0.531313	0.553585	0.574209	0.616896	0.560967	0.5699	0.57921	0.620289	0.655502	0.577823	0.541395	0.577455	0.600602	0.592069	0.570568	0.582709	0.485135	0.552362	0.644546	0.556683
TCEB3	1719	2.77609e-34	1.05968e-33	0.578219	0.458555	0.525441	0.592898	0.476172	0.443746	0.531174	0.507998	0.492864	0.557723	0.490112	0.526069	0.463141	0.47377	0.544028	0.538995	0.492378	0.505955	0.564166	0.557685	0.51318	0.530329	0.494205	0.450128	0.462154	0.576178
TRIM46	1720	9.84014e-51	4.9571e-50	0.549243	0.527801	0.548375	0.55709	0.538631	0.521684	0.551998	0.549448	0.534838	0.551003	0.540705	0.555604	0.530787	0.555978	0.548339	0.536973	0.545486	0.554652	0.554518	0.552473	0.547902	0.552207	0.555788	0.544143	0.478692	0.530372
DDX18	1720	6.41364e-47	3.0438e-46	0.647998	0.606918	0.532334	0.645632	0.509853	0.576459	0.478941	0.399995	0.584253	0.612904	0.644406	0.590729	0.565738	0.547949	0.608296	0.504563	0.565325	0.608167	0.596178	0.484004	0.551987	0.543084	0.507914	0.607345	0.603246	0.484565
SMCR5	1721	1.48435e-73	1.00742e-72	0.574439	0.572676	0.545335	0.571842	0.561016	0.542876	0.560659	0.534424	0.554433	0.565723	0.541987	0.568363	0.55908	0.55674	0.568277	0.555553	0.56581	0.581682	0.574995	0.571789	0.565206	0.573901	0.572974	0.570311	0.521217	0.506358
DKK3	1721	2.94341e-72	1.96129e-71	0.562913	0.373276	0.33379	0.597973	0.549386	0.422257	0.423381	0.570877	0.361487	0.474392	0.44693	0.177658	0.463685	0.385337	0.50968	0.482915	0.456894	0.598985	0.602316	0.334519	0.571387	0.501746	0.459663	0.337649	0.370393	0.178629
WDR59	1721	6.70428e-59	3.78824e-58	0.578465	0.559994	0.554163	0.607	0.572255	0.550247	0.550335	0.559366	0.571206	0.592661	0.568366	0.595506	0.500769	0.565243	0.57646	0.571961	0.540671	0.599974	0.604622	0.556742	0.506364	0.566379	0.574493	0.591849	0.544158	0.502662
CCDC115	1721	1.83763e-43	8.26349e-43	0.617086	0.532932	0.553607	0.569205	0.534287	0.500872	0.534673	0.558247	0.513834	0.647846	0.562925	0.586208	0.482959	0.595856	0.61567	0.532806	0.494517	0.508657	0.570653	0.547916	0.54558	0.582482	0.534462	0.566677	0.474259	0.555151
M6PR	1721	2.66721e-41	1.15747e-40	0.619173	0.596315	0.468687	0.456774	0.525107	0.585482	0.569279	0.624018	0.56257	0.640369	0.514432	0.530911	0.554855	0.563993	0.611784	0.570655	0.520562	0.278871	0.352732	0.567708	0.554822	0.53871	0.501952	0.537399	0.612214	0.497262
WLS	1721	8.14664e-37	3.25722e-36	0.391947	0.34647	0.294777	0.582443	0.364929	0.590485	0.230689	0.356451	0.389121	0.494286	0.419315	0.33575	0.558444	0.348811	0.533132	0.22557	0.466971	0.540842	0.571202	0.353751	0.399643	0.270253	0.232167	0.396964	0.607008	0.125546
RAB11FIP2	1722	4.47974e-64	2.71716e-63	0.57855	0.566041	0.595205	0.613889	0.56519	0.547948	0.564601	0.554512	0.579175	0.604201	0.567463	0.538592	0.542552	0.54803	0.591517	0.577025	0.582699	0.584927	0.598246	0.570265	0.559166	0.578416	0.557105	0.593878	0.539799	0.553849
KIF22	1722	9.93815e-30	3.47615e-29	0.552598	0.475506	0.517761	0.579366	0.470276	0.31039	0.520328	0.50427	0.538514	0.525666	0.477836	0.513552	0.55179	0.545815	0.415461	0.462085	0.450714	0.449267	0.443737	0.483136	0.479383	0.561003	0.131871	0.101763	0.571588	0.571026
PABPC5	1723	7.94221e-37	3.17797e-36	0.520064	0.479194	0.538204	0.538204	0.538204	0.468812	0.538204	0.538204	0.538204	0.528944	0.538204	0.513744	0.455625	0.531267	0.494445	0.537004	0.538204	0.538204	0.538204	0.538204	0.538204	0.538204	0.538204	0.538204	0.503635	0.497357
ATAD3C	1723	5.85906e-31	2.09224e-30	0.536475	0.528078	0.537747	0.542736	0.542682	0.544784	0.544984	0.539017	0.501595	0.540309	0.495997	0.544774	0.543201	0.488569	0.544515	0.545649	0.537707	0.545459	0.542153	0.545257	0.536544	0.539226	0.544584	0.522824	0.542953	0.533052
TP53TG1	1724	3.12122e-42	1.374e-41	0.527149	0.445042	0.346399	0.586656	0.384082	0.61524	0.530147	0.51399	0.590701	0.630245	0.367924	0.526565	0.586481	0.497441	0.623667	0.517028	0.554759	0.599813	0.552586	0.54545	0.50354	0.448687	0.544535	0.57088	0.626906	0.523631
CFDP1	1725	6.64396e-63	3.96875e-62	0.560119	0.566724	0.585024	0.676611	0.556428	0.529267	0.589103	0.50736	0.5912	0.568252	0.565159	0.540722	0.545737	0.533732	0.540939	0.548136	0.519452	0.63923	0.656659	0.639799	0.498278	0.529293	0.597296	0.546192	0.517459	0.571084
BCAS3	1725	1.48029e-55	8.01715e-55	0.567533	0.549089	0.557484	0.570805	0.545459	0.550332	0.561475	0.525118	0.53364	0.5659	0.553632	0.446816	0.535863	0.496611	0.562715	0.553638	0.546754	0.571824	0.570265	0.571517	0.550417	0.559235	0.571288	0.528023	0.531966	0.488663
CHRNB1	1725	2.2661e-52	1.16977e-51	0.588725	0.582545	0.537697	0.602682	0.51673	0.50448	0.469156	0.522838	0.499597	0.604284	0.541176	0.585752	0.495397	0.566597	0.60776	0.517122	0.528732	0.588683	0.59474	0.527249	0.55111	0.532591	0.520335	0.546456	0.521115	0.51283
FBXO44	1725	3.94477e-51	1.99854e-50	0.521652	0.42601	0.491144	0.578035	0.487646	0.518529	0.526113	0.526536	0.435265	0.547383	0.450898	0.571318	0.504591	0.573454	0.546011	0.504248	0.520704	0.577312	0.568978	0.514998	0.543781	0.547549	0.540036	0.504798	0.491686	0.491
TRA2A	1725	9.30574e-25	2.9497e-24	0.543444	0.503552	0.455486	0.605324	0.508615	0.411485	0.423071	0.343884	0.470112	0.535704	0.533471	0.578517	0.439663	0.55597	0.483616	0.495001	0.40135	0.562734	0.566047	0.490079	0.38536	0.515023	0.441948	0.472598	0.395459	0.58964
TSPO	1726	3.30339e-43	1.4793e-42	0.554181	0.504761	0.336629	0.0885232	0.292857	0.41556	0.452122	0.402899	0.408883	0.655984	0.226549	0.63049	0.337053	0.51484	0.559277	0.448418	0.483975	0.0245917	0.0436119	0.563026	0.307864	0.456428	0.580626	0.571097	0.52491	0.305745
RP11-401P9.4	1726	6.29001e-39	2.60965e-38	0.539319	0.53694	0.542764	0.543428	0.538661	0.274641	0.537182	0.539357	0.540995	0.528398	0.539048	0.52517	0.237454	0.507022	0.520851	0.517926	0.517887	0.544236	0.540171	0.543224	0.478373	0.53366	0.538954	0.529149	0.493084	0.544236
MGAT4B	1727	5.97494e-84	4.59574e-83	0.541353	0.518524	0.485435	0.627587	0.513293	0.553097	0.538886	0.56942	0.556396	0.603562	0.524232	0.559469	0.528391	0.536294	0.613923	0.555455	0.573893	0.572088	0.615744	0.54606	0.563121	0.587351	0.506397	0.581423	0.554606	0.531291
NRIP2	1727	1.46908e-61	8.60734e-61	0.539649	0.539036	0.539724	0.539946	0.538862	0.539592	0.540214	0.539505	0.539556	0.539715	0.539306	0.518303	0.539736	0.539149	0.538439	0.539606	0.537992	0.540214	0.540214	0.538128	0.540214	0.536623	0.540214	0.540214	0.540214	0.540214
DBNL	1727	3.1249e-19	8.76334e-19	0.495981	0.439197	0.305485	0.471008	0.557665	0.396001	0.549535	0.602957	0.45107	0.57469	0.425658	0.498785	0.446298	0.544286	0.529698	0.505306	0.45863	0.305175	0.374718	0.626564	0.438787	0.589956	0.542681	0.458569	0.461985	0.495653
TMX1	1727	8.07946e-09	1.72964e-08	0.492067	0.432318	0.441925	0.471121	0.381139	0.485055	0.326362	0.346316	0.324788	0.492159	0.424584	0.458513	0.493543	0.450871	0.475259	0.333401	0.376513	0.374849	0.40315	0.346439	0.494779	0.512757	0.189062	0.206093	0.632033	0.408081
DDX21	1728	3.05628e-32	1.11689e-31	0.604811	0.580855	0.601763	0.513731	0.554828	0.523778	0.583946	0.528981	0.613701	0.635298	0.453234	0.442475	0.525402	0.439291	0.572994	0.565139	0.595212	0.451761	0.468879	0.600499	0.528962	0.539618	0.555463	0.615957	0.554635	0.504194
DEK	1728	4.57698e-20	1.30772e-19	0.599772	0.495707	0.526163	0.422045	0.411372	0.127333	0.392974	0.316803	0.518874	0.359362	0.47361	0.402468	0.493035	0.489171	0.289759	0.416215	0.220589	0.255083	0.268402	0.37119	0.328659	0.463672	0.080904	0.0885702	0.565182	0.593949
SRI	1729	1.29157e-30	4.58338e-30	0.134649	0.138287	0.0398646	0.597755	0.0537315	0.0747039	0.0940802	0.12963	0.174703	0.332985	0.0833239	0.620247	0.124037	0.578823	0.379636	0.145396	0.415869	0.677591	0.651215	0.319151	0.183478	0.185036	0.108078	0.216734	0.340869	0.375776
WASF3	1730	1.1017e-80	8.15843e-80	0.565299	0.4698	0.517692	0.59492	0.505794	0.547441	0.439999	0.519534	0.50838	0.543882	0.491474	0.56476	0.546903	0.558247	0.548863	0.535891	0.555147	0.594752	0.593348	0.478376	0.50047	0.522533	0.428592	0.526235	0.581169	0.474224
TSN	1730	1.15714e-68	7.39753e-68	0.583136	0.482622	0.523151	0.65834	0.42062	0.404127	0.543407	0.52567	0.419133	0.580084	0.531073	0.58221	0.4679	0.53939	0.552369	0.476073	0.454516	0.545157	0.591119	0.555886	0.506536	0.522425	0.450172	0.33524	0.438354	0.587936
SFXN1	1731	2.25573e-86	1.77982e-85	0.416729	0.37466	0.496384	0.633798	0.369689	0.417258	0.504022	0.426057	0.365401	0.47781	0.482032	0.577787	0.442625	0.584321	0.48679	0.456063	0.451516	0.539558	0.601494	0.523259	0.387388	0.478167	0.468774	0.327476	0.458256	0.520643
FBXO3	1731	2.54782e-78	1.83886e-77	0.590787	0.564169	0.535944	0.622218	0.537216	0.487797	0.477841	0.510356	0.466304	0.578173	0.573865	0.546059	0.488856	0.501917	0.576429	0.514578	0.502859	0.596998	0.618692	0.523955	0.503769	0.558739	0.451865	0.453492	0.457351	0.444447
TANK	1731	1.03246e-33	3.88746e-33	0.57326	0.554535	0.489067	0.548092	0.476042	0.595369	0.545009	0.470416	0.523095	0.617674	0.517461	0.533171	0.579247	0.462536	0.641114	0.554228	0.584827	0.473032	0.552339	0.513682	0.595629	0.505346	0.521408	0.536817	0.603822	0.528763
GMPR	1732	7.46685e-47	3.53954e-46	0.542777	0.526285	0.517593	0.528066	0.4999	0.544248	0.513257	0.531832	0.492127	0.518395	0.519186	0.520257	0.537399	0.529896	0.538055	0.525915	0.491038	0.535203	0.527726	0.486756	0.515838	0.491711	0.51436	0.462529	0.537205	0.546917
BDH1	1733	1.10235e-66	6.88608e-66	0.554559	0.499197	0.505204	0.549765	0.461928	0.499658	0.498526	0.527276	0.484011	0.534061	0.429659	0.553818	0.50058	0.556172	0.531646	0.514661	0.534426	0.535584	0.525992	0.523293	0.507445	0.544314	0.46851	0.43443	0.53593	0.505879
CRNDE	1733	6.35034e-15	1.61342e-14	0.336959	0.237688	0.371602	0.534782	0.228306	0.193503	0.380431	0.270025	0.450795	0.358437	0.386821	0.451656	0.372157	0.485361	0.290104	0.290063	0.385498	0.513407	0.485532	0.294914	0.311748	0.351803	0.121913	0.193164	0.387145	0.546917
TIA1	1734	1.95513e-80	1.44365e-79	0.631892	0.512658	0.586975	0.660797	0.468879	0.363587	0.515289	0.496547	0.494342	0.562604	0.5649	0.560613	0.422653	0.535585	0.50619	0.527818	0.435578	0.628814	0.644117	0.589344	0.474136	0.550268	0.474545	0.39573	0.381199	0.541881
RCOR3	1734	2.57031e-61	1.49908e-60	0.582541	0.509171	0.593177	0.624216	0.527213	0.53968	0.573409	0.532974	0.560187	0.586934	0.539286	0.600709	0.548567	0.573227	0.602457	0.569732	0.573791	0.595544	0.599465	0.581399	0.582281	0.613098	0.554908	0.557812	0.588414	0.579012
RP11-15A1.3	1734	1.72238e-36	6.84375e-36	0.492905	0.490167	0.543198	0.542474	0.530144	0.538553	0.479331	0.518048	0.413508	0.519397	0.461329	0.53362	0.539663	0.535279	0.531281	0.51866	0.498654	0.541072	0.543862	0.482295	0.497373	0.502508	0.461465	0.407569	0.541629	0.53152
SLC25A23	1735	7.94487e-78	5.69003e-77	0.554871	0.515636	0.547396	0.603949	0.528337	0.528819	0.508821	0.504883	0.501243	0.551658	0.48264	0.527728	0.495637	0.555975	0.529422	0.485602	0.460977	0.60246	0.604876	0.513539	0.447263	0.50425	0.525149	0.551622	0.586909	0.432976
CD14	1736	2.90111e-65	1.7861e-64	0.551337	0.547748	0.547388	0.093522	0.550818	0.542746	0.546661	0.542865	0.532001	0.550274	0.533732	0.512652	0.549186	0.524455	0.550251	0.541714	0.526464	0.0354492	0.0473932	0.541209	0.523344	0.52939	0.545896	0.537906	0.545182	0.50113
SRGAP2	1736	3.12393e-49	1.53374e-48	0.581113	0.519879	0.54079	0.454942	0.512427	0.483133	0.497218	0.516552	0.539838	0.550033	0.510692	0.573216	0.539184	0.437835	0.522109	0.539929	0.534612	0.547668	0.43517	0.586393	0.564956	0.594076	0.483345	0.499055	0.515666	0.377518
PNPLA4	1736	1.92619e-36	7.65062e-36	0.440113	0.422809	0.553872	0.512521	0.545269	0.5498	0.498999	0.497239	0.438834	0.536791	0.494894	0.491214	0.537158	0.507224	0.543338	0.498215	0.517075	0.497402	0.492674	0.483707	0.490365	0.512002	0.480401	0.421724	0.557353	0.505975
TMEM222	1737	3.74098e-66	2.32342e-65	0.557732	0.489284	0.51157	0.630782	0.461195	0.488373	0.507696	0.547715	0.497623	0.596269	0.608831	0.564802	0.501138	0.574235	0.596787	0.551918	0.541965	0.573198	0.58858	0.535803	0.558594	0.566957	0.470307	0.476084	0.536814	0.467886
AMZ2	1737	4.81688e-32	1.75434e-31	0.497981	0.349243	0.456431	0.59001	0.295432	0.45179	0.432014	0.474095	0.446595	0.57358	0.464312	0.625295	0.454958	0.560355	0.556726	0.460868	0.515442	0.562943	0.54769	0.416075	0.472843	0.461503	0.3559	0.411404	0.473618	0.500498
BIRC6	1738	1.54704e-48	7.5304e-48	0.608659	0.574986	0.602295	0.628209	0.573512	0.533591	0.567413	0.542697	0.578293	0.626333	0.602893	0.569904	0.509157	0.5078	0.593253	0.581319	0.575311	0.586807	0.628883	0.613666	0.567834	0.622665	0.586656	0.568564	0.461447	0.53558
RAB28	1738	1.46219e-43	6.58098e-43	0.544323	0.465683	0.540984	0.598859	0.451539	0.553214	0.485513	0.492933	0.447544	0.583278	0.53812	0.537902	0.563132	0.54132	0.583454	0.501099	0.493594	0.56692	0.592147	0.500223	0.483269	0.514768	0.43061	0.4029	0.58288	0.57411
SFMBT2	1738	2.42857e-34	9.27723e-34	0.537828	0.550899	0.551493	0.47207	0.549013	0.555425	0.549693	0.553638	0.543878	0.553025	0.546528	0.542443	0.555352	0.533986	0.549583	0.553076	0.551006	0.441892	0.462782	0.547761	0.539076	0.542739	0.55393	0.539992	0.546152	0.504749
SMARCE1	1739	1.52331e-60	8.79424e-60	0.640344	0.528413	0.62828	0.618962	0.340754	0.306498	0.498119	0.530867	0.413045	0.531735	0.561892	0.476267	0.335785	0.479107	0.441133	0.568327	0.387811	0.583571	0.582699	0.539941	0.36033	0.49727	0.467857	0.355673	0.325639	0.434661
ZNHIT3	1740	2.9427e-51	1.49233e-50	0.638255	0.579771	0.634439	0.615714	0.415467	0.307917	0.494861	0.599228	0.459365	0.580571	0.516419	0.564605	0.357496	0.610548	0.54244	0.593388	0.441392	0.497468	0.559685	0.530121	0.387025	0.523248	0.495414	0.394079	0.409308	0.524339
EI24	1742	5.96082e-86	4.67978e-85	0.596827	0.415823	0.519085	0.69566	0.478356	0.437648	0.482014	0.604569	0.338531	0.476631	0.445338	0.445387	0.424452	0.441643	0.416289	0.37612	0.41462	0.487382	0.648225	0.515463	0.440706	0.480115	0.337388	0.285251	0.479074	0.530161
SYP	1742	6.91884e-69	4.4412e-68	0.446747	0.385521	0.541626	0.591996	0.539146	0.373474	0.513607	0.520197	0.474607	0.543962	0.493825	0.586158	0.377555	0.577251	0.506781	0.520605	0.476547	0.595289	0.587278	0.538414	0.4567	0.525864	0.493448	0.48525	0.304117	0.532555
TST	1742	6.93622e-69	4.45096e-68	0.583046	0.564746	0.509491	0.577473	0.514009	0.558236	0.524944	0.507384	0.574502	0.590107	0.478532	0.577182	0.509782	0.565498	0.584453	0.555496	0.555522	0.564482	0.558778	0.546106	0.52245	0.573924	0.519722	0.563815	0.586568	0.445883
SAP30	1742	5.37666e-21	1.57037e-20	0.442585	0.378941	0.512651	0.370793	0.347553	0.32262	0.442146	0.328247	0.374488	0.516777	0.41876	0.604931	0.433279	0.558129	0.411323	0.426635	0.196043	0.243007	0.304043	0.3892	0.248871	0.378393	0.210766	0.180712	0.464868	0.582612
PIAS4	1743	1.90011e-64	1.15765e-63	0.580931	0.55584	0.570468	0.602284	0.528344	0.524552	0.540639	0.510817	0.54026	0.580605	0.558327	0.567155	0.539737	0.556927	0.554871	0.539442	0.514387	0.574114	0.577751	0.540711	0.538458	0.570987	0.489568	0.493401	0.531407	0.56982
YIPF5	1744	2.27629e-64	1.38518e-63	0.608662	0.606182	0.593592	0.653735	0.574073	0.551576	0.57833	0.567434	0.547842	0.614683	0.625754	0.568831	0.564277	0.538328	0.621417	0.535703	0.537728	0.568306	0.638196	0.588054	0.519088	0.493513	0.568492	0.557827	0.554656	0.525546
MAFG	1744	1.90437e-45	8.86124e-45	0.58191	0.489776	0.510136	0.624528	0.505478	0.526635	0.576776	0.520638	0.573058	0.640752	0.577356	0.549792	0.519884	0.496445	0.630879	0.591508	0.543277	0.526577	0.606258	0.522278	0.459858	0.566948	0.543102	0.563034	0.500395	0.527537
PQLC3	1744	7.20497e-36	2.82827e-35	0.53832	0.534461	0.517557	0.483139	0.48757	0.579135	0.515796	0.506372	0.547218	0.584639	0.525848	0.482924	0.565565	0.479567	0.588211	0.542872	0.579623	0.448718	0.515299	0.529673	0.580906	0.561694	0.522708	0.57088	0.589997	0.529989
OR2L13	1745	6.42715e-63	3.84147e-62	0.537534	0.537534	0.537534	0.537534	0.537534	0.537534	0.537534	0.537175	0.537534	0.537534	0.537534	0.537079	0.537534	0.537534	0.537534	0.537534	0.537534	0.537534	0.537534	0.537534	0.537534	0.537534	0.537534	0.537534	0.537534	0.537534
RP5-1198O20.4	1745	1.74991e-49	8.62241e-49	0.540324	0.550555	0.511647	0.555749	0.526386	0.523978	0.537414	0.541321	0.545539	0.55025	0.455282	0.550571	0.52594	0.554734	0.547387	0.529762	0.553459	0.554722	0.55118	0.548065	0.545221	0.542088	0.549546	0.552827	0.549943	0.487706
CCDC77	1746	1.29936e-33	4.88256e-33	0.552329	0.529263	0.53537	0.556362	0.489363	0.421734	0.538746	0.518631	0.534954	0.537714	0.504771	0.528326	0.51849	0.538808	0.512253	0.521729	0.487641	0.531873	0.528055	0.524273	0.496139	0.532544	0.453727	0.38195	0.533183	0.555381
RPS17	1746	1.05597e-08	2.25213e-08	0.213664	0.331824	0.27425	0.0417075	0.126637	0.392699	0.312675	0.162499	0.431135	0.169663	0.128207	0.165244	0.359008	0.182209	0.154259	0.418861	0.583677	0.0508105	0.0312728	0.195605	0.0764514	0.238996	0.169385	0.415695	0.653399	0.275105
CTNNB1	1748	1.06881e-92	8.98704e-92	0.667157	0.611893	0.530013	0.603882	0.553366	0.549954	0.525401	0.548162	0.568884	0.599059	0.545781	0.503855	0.566712	0.272082	0.570097	0.593342	0.454541	0.57809	0.573471	0.557568	0.406848	0.413949	0.511719	0.5622	0.599015	0.438529
ABCE1	1748	7.53179e-63	4.49384e-62	0.610195	0.543763	0.592436	0.661485	0.53176	0.552482	0.568154	0.507177	0.556098	0.59146	0.5929	0.628516	0.54557	0.623364	0.575927	0.539029	0.514054	0.536677	0.622983	0.587775	0.482219	0.500722	0.587009	0.52682	0.643111	0.545845
TARBP1	1749	8.5033e-41	3.65987e-40	0.558484	0.526813	0.550806	0.582845	0.545663	0.553518	0.567399	0.539734	0.538004	0.563368	0.552402	0.573783	0.539919	0.555972	0.544874	0.55675	0.556609	0.586238	0.574964	0.581203	0.533703	0.559071	0.581306	0.561072	0.57438	0.55743
NAA60	1750	1.34226e-69	8.68397e-69	0.611835	0.580458	0.547033	0.633893	0.553558	0.567765	0.581871	0.566659	0.548963	0.62218	0.559754	0.571998	0.564275	0.516936	0.611667	0.571981	0.565796	0.596386	0.612414	0.608415	0.557255	0.614614	0.547766	0.490221	0.527159	0.531444
SEC23B	1750	1.04285e-67	6.60096e-67	0.597537	0.559861	0.527322	0.638452	0.526762	0.545288	0.529507	0.577863	0.435787	0.60622	0.544029	0.623839	0.537072	0.608626	0.608619	0.551782	0.514373	0.577686	0.59085	0.562861	0.482791	0.507653	0.490466	0.414577	0.523866	0.471658
NSMCE1	1750	1.02763e-27	3.46484e-27	0.474965	0.422422	0.463981	0.611339	0.430444	0.510923	0.463419	0.507973	0.622867	0.558536	0.46379	0.514129	0.485913	0.478737	0.56663	0.490252	0.48651	0.480107	0.521635	0.441982	0.392269	0.477532	0.435488	0.614927	0.596507	0.482669
SNAP25	1751	1.30391e-33	4.89873e-33	0.395964	0.194946	0.405883	0.546063	0.534848	0.271022	0.547078	0.512704	0.436785	0.484376	0.493339	0.541813	0.320245	0.544647	0.408711	0.387692	0.334409	0.545327	0.548571	0.545645	0.359352	0.478149	0.540976	0.412651	0.286707	0.301609
TBC1D20	1752	8.87608e-77	6.28661e-76	0.597326	0.5636	0.549468	0.630682	0.554248	0.585241	0.528888	0.553802	0.505377	0.606613	0.554029	0.547174	0.581217	0.526917	0.605254	0.598056	0.581822	0.58684	0.618231	0.566438	0.53976	0.585544	0.530347	0.466648	0.55403	0.519686
HDAC4	1752	6.90802e-45	3.17471e-44	0.570675	0.559825	0.573127	0.577214	0.564648	0.525875	0.539054	0.555192	0.561609	0.57482	0.550679	0.582936	0.536035	0.566871	0.569223	0.54954	0.549785	0.575607	0.57961	0.563436	0.558561	0.565244	0.533658	0.558945	0.53329	0.550632
AVL9	1752	3.05213e-38	1.25209e-37	0.514731	0.538221	0.475421	0.581052	0.53493	0.503477	0.552191	0.482923	0.5389	0.561493	0.505149	0.566503	0.506993	0.484536	0.551835	0.534627	0.537522	0.562517	0.559576	0.564351	0.517724	0.543689	0.551714	0.515548	0.523648	0.566986
TMEM131	1753	1.14504e-68	7.32247e-68	0.594175	0.555715	0.524378	0.634828	0.44798	0.545334	0.514959	0.459739	0.548679	0.575088	0.556081	0.559527	0.517227	0.55781	0.587258	0.558993	0.603752	0.613067	0.612889	0.589083	0.583687	0.615456	0.534321	0.55077	0.544956	0.507794
RDH11	1754	1.69741e-71	1.11902e-70	0.571374	0.653104	0.64246	0.683412	0.618787	0.568718	0.42438	0.499868	0.391503	0.558245	0.613321	0.606426	0.530545	0.597025	0.513702	0.377016	0.402928	0.583425	0.597565	0.569742	0.600897	0.608007	0.401938	0.371169	0.566629	0.552489
CHD6	1754	1.28162e-57	7.12964e-57	0.498512	0.445015	0.515053	0.634882	0.501795	0.499597	0.363287	0.445614	0.399407	0.567982	0.584201	0.528036	0.481484	0.518413	0.520225	0.517269	0.438663	0.630893	0.638357	0.40963	0.477972	0.553906	0.385335	0.392723	0.499692	0.493489
RP11-136K7.2	1755	1.64075e-56	8.99801e-56	0.538549	0.538626	0.537105	0.539276	0.538065	0.539544	0.539259	0.538837	0.539544	0.539544	0.539544	0.539544	0.539544	0.538968	0.539544	0.538968	0.538809	0.539544	0.539544	0.539544	0.535135	0.534355	0.539544	0.539544	0.539544	0.539544
TCOF1	1756	1.72423e-25	5.56882e-25	0.558606	0.527179	0.563712	0.45498	0.520983	0.515024	0.575047	0.536457	0.568486	0.59207	0.561233	0.569311	0.546693	0.554537	0.576	0.558392	0.495406	0.532693	0.477139	0.591358	0.485938	0.570783	0.523125	0.520278	0.553689	0.573114
MYO9A	1757	1.50768e-85	1.17779e-84	0.574145	0.558968	0.578396	0.623584	0.530563	0.529882	0.57412	0.507143	0.533078	0.585273	0.572362	0.528677	0.513397	0.486259	0.564499	0.517363	0.579917	0.600577	0.605241	0.585086	0.534165	0.541891	0.567579	0.530086	0.505633	0.408847
SAR1A	1757	3.0011e-45	1.38957e-44	0.616663	0.553067	0.597829	0.633419	0.527345	0.466455	0.552585	0.607603	0.588024	0.650627	0.466973	0.424467	0.507375	0.449744	0.566346	0.551341	0.566704	0.46023	0.534535	0.619262	0.512561	0.578481	0.458751	0.563885	0.543414	0.394217
PDXDC1	1758	6.23493e-47	2.95968e-46	0.56325	0.554806	0.585703	0.607265	0.544155	0.496021	0.563313	0.548397	0.552195	0.620536	0.565079	0.563799	0.501548	0.517433	0.597354	0.555219	0.555251	0.566745	0.571649	0.573072	0.524425	0.55285	0.543048	0.526525	0.511143	0.495079
UBR5	1758	9.5452e-44	4.30933e-43	0.573049	0.557344	0.544963	0.606406	0.602761	0.523274	0.517267	0.566596	0.527449	0.584364	0.561458	0.527047	0.535826	0.486796	0.557743	0.542221	0.546468	0.565986	0.587545	0.568346	0.535845	0.570077	0.531828	0.481984	0.517459	0.441555
ZNF521	1758	2.29454e-42	1.01291e-41	0.518454	0.49303	0.519763	0.554611	0.454642	0.554977	0.481559	0.480801	0.508557	0.49843	0.48988	0.553799	0.551028	0.47867	0.504689	0.502851	0.525733	0.557641	0.557641	0.510364	0.48708	0.500551	0.445407	0.466835	0.554417	0.489889
FAM47E	1758	1.59584e-35	6.22503e-35	0.515865	0.520427	0.514425	0.544372	0.506042	0.539681	0.522216	0.533228	0.50723	0.522884	0.527069	0.543275	0.536033	0.542605	0.526647	0.526392	0.53479	0.544765	0.5442	0.499551	0.522353	0.500975	0.536059	0.486903	0.546247	0.546247
RNF10	1759	1.134e-83	8.71257e-83	0.598322	0.604565	0.542597	0.673065	0.57325	0.580379	0.599192	0.57912	0.54006	0.637168	0.540153	0.594627	0.565718	0.594134	0.605959	0.581742	0.556682	0.637188	0.644841	0.611691	0.597221	0.561729	0.612812	0.535986	0.577896	0.540023
UCHL3	1760	3.44636e-92	2.87895e-91	0.628192	0.543901	0.43942	0.535447	0.538841	0.415196	0.494512	0.580521	0.454724	0.543379	0.483949	0.470341	0.457378	0.485053	0.52582	0.580161	0.437133	0.346364	0.415476	0.543725	0.490622	0.550481	0.417478	0.426669	0.503162	0.510762
RNF34	1760	2.6732e-83	2.04387e-82	0.603815	0.535957	0.569195	0.654453	0.518861	0.529919	0.575286	0.563355	0.569446	0.608781	0.559777	0.605239	0.565026	0.600455	0.61709	0.567536	0.554956	0.609036	0.637697	0.611349	0.586432	0.616819	0.518649	0.48084	0.585265	0.538606
GOT2	1760	1.25555e-82	9.51795e-82	0.591806	0.543725	0.527559	0.649713	0.526567	0.466826	0.552258	0.552479	0.521212	0.596812	0.534742	0.603859	0.504269	0.570082	0.553645	0.544145	0.501652	0.574377	0.6206	0.615066	0.424234	0.580164	0.506307	0.483521	0.452261	0.54121
MTRNR2L12	1760	5.31336e-57	2.9351e-56	0.549959	0.544206	0.541711	0.54113	0.536805	0.53916	0.547663	0.536717	0.53549	0.542174	0.478077	0.546073	0.542556	0.519648	0.548476	0.552595	0.541557	0.544312	0.51682	0.544892	0.536997	0.541828	0.547347	0.525037	0.54753	0.456147
PAFAH1B3	1760	2.79941e-49	1.37539e-48	0.482748	0.306249	0.41766	0.628923	0.218073	0.0709593	0.308452	0.390559	0.276203	0.417414	0.248648	0.627495	0.168462	0.615024	0.315947	0.287038	0.2349	0.510032	0.520254	0.463444	0.318428	0.525967	0.1287	0.149746	0.14483	0.293872
PSME2	1760	4.82409e-17	1.28728e-16	0.467096	0.429497	0.346217	0.313344	0.518439	0.59668	0.329524	0.459719	0.409082	0.491375	0.324911	0.327114	0.614531	0.418415	0.452325	0.511887	0.326793	0.191958	0.193205	0.567604	0.626248	0.549152	0.127115	0.244051	0.636577	0.335829
ST8SIA5	1761	4.98381e-74	3.40619e-73	0.558256	0.52842	0.530942	0.560023	0.522395	0.538774	0.506495	0.493082	0.496916	0.517776	0.558152	0.559843	0.53104	0.552506	0.515033	0.485999	0.549955	0.560157	0.559551	0.554594	0.560123	0.559918	0.430074	0.473164	0.39624	0.421486
IPPK	1761	1.40289e-21	4.14953e-21	0.525092	0.524738	0.515565	0.538725	0.518582	0.511942	0.520429	0.523367	0.517152	0.536816	0.509231	0.525277	0.506616	0.497715	0.525817	0.518607	0.518992	0.528784	0.53409	0.523047	0.51696	0.520009	0.509042	0.509764	0.533796	0.546247
SMARCA2	1762	5.19698e-92	4.33428e-91	0.624392	0.582779	0.56903	0.571019	0.484673	0.489574	0.540507	0.467439	0.444164	0.546618	0.452585	0.550944	0.532722	0.334974	0.525479	0.453955	0.554922	0.544363	0.526238	0.579031	0.558773	0.54338	0.545435	0.410832	0.542673	0.33807
ZCCHC11	1762	1.63309e-25	5.27863e-25	0.498769	0.441774	0.562062	0.598527	0.469513	0.36429	0.454519	0.370066	0.513907	0.53502	0.618714	0.576544	0.386366	0.520068	0.519717	0.5055	0.49585	0.587277	0.573981	0.54232	0.557732	0.558806	0.460914	0.48555	0.388625	0.483723
PIGQ	1762	1.65251e-15	4.25606e-15	0.514805	0.511321	0.491477	0.534879	0.474356	0.47575	0.47213	0.504943	0.497918	0.521844	0.477992	0.511393	0.505573	0.49243	0.512977	0.504101	0.496545	0.522911	0.531833	0.496996	0.454903	0.498494	0.430977	0.464094	0.47773	0.546247
IFT27	1763	2.02643e-80	1.49576e-79	0.652885	0.601732	0.522808	0.667034	0.477689	0.50748	0.616113	0.566095	0.596863	0.646621	0.539761	0.606052	0.525325	0.593695	0.619633	0.569336	0.48092	0.615402	0.618317	0.625133	0.485274	0.446331	0.587743	0.561616	0.56899	0.566028
ATP7A	1763	5.44674e-39	2.26162e-38	0.562907	0.567344	0.567551	0.569186	0.564785	0.535243	0.561717	0.551601	0.551201	0.576555	0.564036	0.547997	0.53867	0.527572	0.56577	0.560469	0.53523	0.559358	0.546512	0.559121	0.512763	0.542523	0.558699	0.542453	0.529746	0.495749
NFKBIA	1763	2.80448e-35	1.09002e-34	0.413818	0.511914	0.337453	0.11677	0.528119	0.624705	0.351359	0.388573	0.475664	0.567898	0.345395	0.422606	0.615489	0.225379	0.616478	0.422009	0.463567	0.136665	0.127921	0.166922	0.513989	0.237682	0.347444	0.505145	0.617058	0.360054
ETV7	1764	1.53528e-80	1.13446e-79	0.548782	0.543499	0.53876	0.541109	0.537561	0.548598	0.456582	0.533339	0.544465	0.544411	0.501432	0.515862	0.548928	0.536771	0.548335	0.541912	0.544617	0.546668	0.543813	0.538974	0.547612	0.543667	0.492663	0.547046	0.548928	0.522692
ASNS	1764	2.18883e-78	1.58088e-77	0.431834	0.434383	0.48791	0.601579	0.428092	0.403347	0.506008	0.453505	0.461184	0.545457	0.510052	0.55946	0.429608	0.558142	0.548832	0.479809	0.429876	0.594334	0.602187	0.508913	0.416157	0.453316	0.509557	0.462663	0.378575	0.546496
REPIN1	1765	1.46183e-69	9.44863e-69	0.418961	0.346871	0.441957	0.628933	0.399845	0.323474	0.501404	0.486908	0.427697	0.550297	0.419331	0.54247	0.2944	0.524493	0.483594	0.437269	0.372619	0.608081	0.602429	0.5323	0.34194	0.489045	0.497486	0.374473	0.344652	0.578265
LPIN1	1765	3.7829e-69	2.43358e-68	0.533825	0.553225	0.536647	0.614949	0.552891	0.46109	0.521966	0.502056	0.538834	0.582054	0.549363	0.58495	0.46286	0.577419	0.568381	0.549182	0.554926	0.600957	0.615608	0.524305	0.554574	0.539573	0.560877	0.563225	0.497467	0.445308
WDFY1	1767	1.8681e-58	1.04949e-57	0.587915	0.565929	0.578172	0.593469	0.542505	0.528053	0.562877	0.540807	0.554106	0.577769	0.562875	0.544514	0.510443	0.401941	0.561916	0.552798	0.556098	0.567355	0.596843	0.590701	0.57027	0.577739	0.540929	0.536519	0.585191	0.550479
ZFAS1	1767	1.18145e-14	2.97548e-14	0.251798	0.332571	0.209632	0.262443	0.234175	0.602034	0.188612	0.285267	0.440078	0.366385	0.251064	0.528524	0.58073	0.48836	0.398487	0.486352	0.443186	0.225513	0.28354	0.126707	0.286905	0.406803	0.111951	0.367525	0.650751	0.414975
TRPM1	1768	8.55655e-62	5.02765e-61	0.536863	0.536618	0.536863	0.536863	0.536623	0.536863	0.536863	0.536863	0.536199	0.536863	0.536863	0.536863	0.536863	0.532047	0.536863	0.536314	0.536863	0.536863	0.536863	0.536863	0.536863	0.536863	0.536863	0.535044	0.536863	0.536863
INO80D	1768	1.69185e-57	9.40158e-57	0.590517	0.567747	0.583216	0.607656	0.550324	0.531278	0.553321	0.519393	0.568444	0.585116	0.594406	0.57204	0.541581	0.521866	0.567017	0.550858	0.555634	0.603056	0.587558	0.547285	0.568777	0.581205	0.546536	0.542839	0.527583	0.539372
C14orf80	1768	2.03894e-34	7.7961e-34	0.55192	0.520432	0.51942	0.55731	0.487687	0.455634	0.547723	0.524186	0.513559	0.526172	0.509654	0.532614	0.534477	0.536617	0.487578	0.486999	0.452966	0.495006	0.522339	0.551756	0.527218	0.551727	0.375697	0.320505	0.554409	0.554538
UBC	1768	6.48363e-33	2.40279e-32	0.194202	0.356247	0.316104	0.222865	0.352204	0.589815	0.40361	0.311776	0.340649	0.64626	0.305404	0.579824	0.567893	0.327124	0.673737	0.347138	0.330784	0.386361	0.268967	0.178313	0.369889	0.168479	0.478515	0.4686	0.494646	0.336768
SDR39U1	1769	5.41494e-73	3.6509e-72	0.503879	0.531401	0.492973	0.64854	0.506142	0.52736	0.477531	0.525754	0.477649	0.595823	0.549448	0.600087	0.554565	0.55681	0.548442	0.470697	0.489298	0.617443	0.638214	0.49722	0.561962	0.594204	0.426859	0.446021	0.505999	0.522616
GLCE	1769	1.25849e-71	8.31272e-71	0.586943	0.548471	0.569953	0.580956	0.540675	0.461924	0.577804	0.543299	0.566781	0.571026	0.565692	0.577589	0.490772	0.456995	0.56813	0.540696	0.557868	0.559068	0.568015	0.576982	0.54816	0.554639	0.567201	0.552403	0.46488	0.515894
GRAMD4	1769	7.74122e-67	4.84459e-66	0.568422	0.550158	0.544634	0.561326	0.543886	0.543635	0.560523	0.545181	0.546391	0.564823	0.548732	0.566704	0.546593	0.56681	0.560706	0.540058	0.54518	0.527631	0.536396	0.549622	0.545832	0.549974	0.559485	0.542683	0.51954	0.495174
ARFGAP1	1769	6.26982e-28	2.12167e-27	0.533954	0.508025	0.487139	0.553888	0.498648	0.513222	0.50446	0.522877	0.479826	0.539944	0.498347	0.528206	0.51053	0.491774	0.540814	0.52129	0.511738	0.515911	0.550204	0.529546	0.501199	0.5167	0.476854	0.452234	0.531193	0.554538
POLR3C	1770	2.22999e-23	6.87593e-23	0.553635	0.519635	0.546166	0.55625	0.505775	0.480638	0.533195	0.540383	0.520504	0.560592	0.521185	0.526477	0.512356	0.5266	0.560975	0.539416	0.538075	0.528658	0.55045	0.547277	0.564752	0.562976	0.49492	0.500569	0.513684	0.560283
SETD4	1771	1.82599e-19	5.15316e-19	0.523041	0.499708	0.475774	0.550163	0.472757	0.431781	0.47801	0.471096	0.495067	0.545361	0.441994	0.529514	0.45053	0.529772	0.540623	0.495931	0.481566	0.532299	0.542847	0.511909	0.492118	0.524416	0.447448	0.467637	0.47588	0.556339
STYXL1	1772	1.02969e-28	3.53109e-28	0.565845	0.572671	0.484894	0.572671	0.536006	0.510729	0.549072	0.544431	0.580367	0.588267	0.44465	0.567349	0.51102	0.555474	0.579709	0.554187	0.558309	0.561699	0.564271	0.535899	0.565607	0.533951	0.524293	0.561181	0.532632	0.549866
FOXK1	1773	5.91893e-76	4.14771e-75	0.55937	0.555853	0.517911	0.617389	0.567209	0.562376	0.565739	0.541428	0.575479	0.597801	0.5038	0.560427	0.551293	0.554768	0.589109	0.562011	0.570878	0.602746	0.598751	0.597269	0.542987	0.571093	0.560649	0.589644	0.55554	0.563941
SLC16A1-AS1	1774	7.71804e-79	5.604e-78	0.526581	0.492764	0.564457	0.619416	0.50926	0.485905	0.523023	0.464364	0.577405	0.564212	0.503512	0.590874	0.534573	0.567969	0.579319	0.551972	0.541039	0.61386	0.609849	0.5351	0.539456	0.516931	0.490104	0.531708	0.533146	0.545232
KCNK15-AS1	1774	1.14804e-46	5.42829e-46	0.536765	0.534234	0.536645	0.538874	0.538874	0.538258	0.538874	0.537131	0.533159	0.538378	0.536105	0.538874	0.538325	0.53837	0.538286	0.535355	0.533286	0.538099	0.538874	0.534795	0.512313	0.537072	0.538874	0.538874	0.538874	0.538874
KIFC3	1774	2.19148e-27	7.34786e-27	0.552166	0.558926	0.50886	0.571254	0.488262	0.5436	0.5438	0.550299	0.501528	0.568283	0.539843	0.519435	0.522941	0.483149	0.538988	0.537541	0.569677	0.480608	0.517837	0.586713	0.539726	0.560618	0.552674	0.512665	0.576605	0.544887
SLC38A10	1775	1.52829e-45	7.12101e-45	0.583388	0.55569	0.522875	0.541482	0.539224	0.560827	0.543417	0.562576	0.546419	0.582121	0.524282	0.527052	0.551117	0.494414	0.58394	0.559983	0.54016	0.531344	0.528784	0.536143	0.553959	0.561097	0.509604	0.53949	0.593793	0.569169
SPSB2	1775	1.5587e-32	5.73296e-32	0.562832	0.540475	0.495531	0.569347	0.509389	0.549293	0.535408	0.571048	0.569524	0.575778	0.522791	0.55653	0.551382	0.560298	0.576167	0.54173	0.564075	0.577313	0.558179	0.549468	0.568242	0.559853	0.49488	0.538846	0.559207	0.49866
SLC9B2	1776	5.71156e-84	4.39481e-83	0.562709	0.542329	0.560351	0.592951	0.548716	0.551194	0.55275	0.549862	0.547944	0.576354	0.561417	0.578913	0.542089	0.556369	0.568461	0.536812	0.551254	0.577684	0.592704	0.524129	0.496952	0.540555	0.538898	0.555431	0.529918	0.562735
WWTR1	1776	6.41654e-66	3.9683e-65	0.512997	0.524602	0.223988	0.602647	0.358729	0.578237	0.491747	0.219747	0.284377	0.385497	0.261917	0.400187	0.577374	0.164692	0.52357	0.417583	0.514794	0.604815	0.597623	0.468694	0.575073	0.389103	0.471443	0.282032	0.588188	0.257085
FOSL2	1776	7.85026e-35	3.02762e-34	0.523432	0.550245	0.446567	0.513486	0.519192	0.561133	0.540711	0.490982	0.488406	0.549583	0.424697	0.489171	0.559861	0.363615	0.565786	0.48893	0.530365	0.478051	0.482024	0.381097	0.539737	0.401786	0.543653	0.506666	0.564179	0.373497
RAB3GAP2	1777	7.28787e-73	4.90077e-72	0.545395	0.529157	0.542419	0.62744	0.48887	0.580503	0.52952	0.491281	0.552159	0.577973	0.483152	0.573609	0.570794	0.545345	0.582912	0.550325	0.592004	0.611799	0.623345	0.551619	0.588915	0.571548	0.530935	0.552957	0.565042	0.475182
RP11-774O3.3	1777	1.49756e-59	8.5492e-59	0.5504	0.541984	0.544979	0.553191	0.542475	0.546945	0.539792	0.540135	0.54931	0.551263	0.549646	0.550875	0.540669	0.544149	0.551949	0.546446	0.545675	0.552777	0.551261	0.5458	0.541624	0.538408	0.540922	0.552558	0.55429	0.541287
ZNF83	1778	4.56555e-40	1.94138e-39	0.486418	0.499755	0.495708	0.595116	0.515588	0.451203	0.41731	0.39891	0.47166	0.560029	0.469256	0.563871	0.435649	0.502465	0.567149	0.52997	0.489941	0.613271	0.569753	0.480514	0.506214	0.482764	0.352874	0.338547	0.490411	0.422271
TIMM8B	1779	4.82836e-91	3.97505e-90	0.707175	0.610619	0.477595	0.624881	0.617222	0.60332	0.469314	0.629108	0.522729	0.541436	0.480507	0.57758	0.601217	0.566365	0.562294	0.481228	0.595278	0.468515	0.514856	0.49704	0.472451	0.57055	0.509254	0.571431	0.606605	0.447951
AC096772.6	1779	2.2762e-62	1.34672e-61	0.557714	0.552147	0.555303	0.560095	0.553994	0.549561	0.550606	0.545681	0.548132	0.557708	0.559112	0.552884	0.550898	0.546325	0.555947	0.549361	0.550801	0.556942	0.558456	0.552751	0.537732	0.550017	0.549396	0.552877	0.538418	0.499004
CARF	1780	1.29456e-70	8.44206e-70	0.576212	0.554087	0.568392	0.59943	0.544308	0.552668	0.541718	0.531429	0.565171	0.576087	0.54823	0.590457	0.54237	0.576901	0.574876	0.557764	0.549269	0.594723	0.593061	0.566646	0.568147	0.577815	0.552086	0.553345	0.535519	0.531214
ACTL6A	1780	7.28856e-41	3.14166e-40	0.579122	0.501235	0.533694	0.605559	0.405116	0.363551	0.510582	0.486792	0.452703	0.5499	0.461085	0.490516	0.446371	0.540879	0.512516	0.501766	0.320107	0.45163	0.526371	0.508576	0.355018	0.466555	0.269296	0.204354	0.505896	0.577097
FBXL4	1781	1.01206e-50	5.09712e-50	0.573135	0.554069	0.562217	0.572362	0.562949	0.545156	0.541456	0.540801	0.552759	0.576341	0.57553	0.553402	0.536251	0.524108	0.566338	0.539584	0.539488	0.569444	0.568324	0.5453	0.54862	0.552498	0.544231	0.545783	0.571317	0.514669
SCAP	1783	4.26234e-81	3.17244e-80	0.607611	0.576227	0.566149	0.622775	0.557535	0.501539	0.550945	0.568267	0.545526	0.596746	0.53149	0.593255	0.49056	0.560937	0.593515	0.564714	0.553462	0.605984	0.616024	0.587167	0.52633	0.60358	0.53489	0.536597	0.53447	0.526848
PLXNA3	1783	2.71513e-42	1.1978e-41	0.523478	0.507482	0.535075	0.571855	0.531206	0.486579	0.534212	0.511715	0.532278	0.566729	0.524299	0.557734	0.465161	0.570615	0.554827	0.54397	0.50132	0.570637	0.558317	0.538615	0.517934	0.529069	0.546428	0.556877	0.41536	0.460552
RNF152	1784	5.14238e-66	3.18607e-65	0.54232	0.539622	0.540965	0.541294	0.541901	0.517328	0.541912	0.541456	0.535126	0.53443	0.541462	0.222991	0.525393	0.422265	0.529929	0.535947	0.530017	0.542157	0.5409	0.541831	0.533145	0.537888	0.539208	0.539071	0.533142	0.542895
PDLIM5	1784	3.59118e-43	1.60713e-42	0.49493	0.389538	0.430012	0.602933	0.523098	0.597273	0.338402	0.415787	0.346912	0.552823	0.458143	0.361685	0.598436	0.412344	0.514477	0.325944	0.541328	0.556502	0.581084	0.266309	0.345463	0.322245	0.359621	0.360098	0.596317	0.379663
XPC	1785	3.5319e-84	2.72482e-83	0.638787	0.609654	0.610095	0.652504	0.521842	0.572048	0.551625	0.566251	0.588804	0.603106	0.548678	0.587599	0.573367	0.566145	0.605525	0.607	0.60628	0.628604	0.629793	0.583834	0.578825	0.590471	0.555451	0.582921	0.598435	0.498583
DEF8	1785	2.00495e-51	1.01904e-50	0.553755	0.436914	0.526629	0.628837	0.494074	0.469448	0.530475	0.543839	0.527793	0.585138	0.544282	0.504683	0.498785	0.519982	0.519338	0.549624	0.492021	0.416456	0.545928	0.615983	0.420984	0.5858	0.482437	0.526168	0.524474	0.558713
AQP11	1785	1.33427e-49	6.58235e-49	0.549904	0.542515	0.514794	0.555481	0.539508	0.526005	0.521002	0.540502	0.528513	0.543242	0.498363	0.55086	0.50493	0.554094	0.537649	0.50852	0.533471	0.554762	0.551231	0.535862	0.54351	0.546262	0.51523	0.527198	0.54672	0.42658
TAF1D	1786	6.16973e-40	2.61862e-39	0.623183	0.607689	0.473121	0.51291	0.603293	0.531672	0.478809	0.556211	0.564299	0.579258	0.468556	0.562712	0.493954	0.485193	0.587323	0.546077	0.502947	0.510201	0.471608	0.379183	0.465907	0.470003	0.527891	0.613651	0.517509	0.435121
VDAC1	1787	1.37926e-21	4.08139e-21	0.393969	0.361734	0.420852	0.493988	0.359764	0.387073	0.479129	0.464505	0.390472	0.541789	0.425508	0.505696	0.32295	0.638654	0.52954	0.478724	0.538474	0.297299	0.395422	0.618935	0.388488	0.584365	0.458619	0.43384	0.549581	0.235772
TNPO2	1788	5.2667e-84	4.05709e-83	0.56304	0.541425	0.574472	0.62138	0.549487	0.524739	0.538265	0.531089	0.531939	0.604034	0.544269	0.589018	0.550294	0.573613	0.584155	0.568233	0.532291	0.600707	0.610967	0.543773	0.559333	0.598039	0.462222	0.445459	0.570758	0.51892
COA5	1790	1.54836e-54	8.25913e-54	0.59069	0.521874	0.525664	0.645935	0.426705	0.535517	0.449658	0.454278	0.523793	0.591526	0.536334	0.590684	0.490971	0.539085	0.591496	0.498767	0.513581	0.535998	0.572494	0.448692	0.454702	0.54004	0.385527	0.524178	0.637745	0.491708
FAM110C	1790	4.32457e-38	1.76771e-37	0.525902	0.539303	0.519831	0.539544	0.539026	0.539544	0.539544	0.538809	0.538432	0.53608	0.533877	0.539544	0.539544	0.538422	0.52683	0.524474	0.534184	0.539544	0.539544	0.507479	0.539544	0.522015	0.539544	0.539544	0.539544	0.539544
PLEKHA5	1790	4.99252e-25	1.59336e-24	0.511808	0.486114	0.504601	0.519209	0.526283	0.416713	0.521698	0.502789	0.540213	0.501597	0.528643	0.359786	0.448364	0.466394	0.480863	0.483115	0.464256	0.444004	0.521757	0.470525	0.430343	0.411974	0.51173	0.540885	0.46199	0.445232
DOPEY1	1791	1.36403e-55	7.39138e-55	0.570352	0.558643	0.552622	0.574687	0.562747	0.517954	0.55228	0.530301	0.550447	0.564862	0.571265	0.560483	0.515527	0.537503	0.556055	0.550785	0.554863	0.573426	0.573973	0.560245	0.560555	0.564778	0.552904	0.537125	0.508298	0.502987
NARF	1791	4.72362e-27	1.57195e-26	0.515395	0.449618	0.535985	0.58843	0.442794	0.368619	0.501945	0.45708	0.41633	0.545714	0.502313	0.521665	0.392496	0.446502	0.512958	0.484256	0.402235	0.455985	0.582247	0.413239	0.367804	0.490406	0.470745	0.357769	0.44791	0.575833
AC007405.6	1792	6.02041e-50	2.98876e-49	0.537339	0.50844	0.4942	0.55787	0.488084	0.515755	0.487631	0.52509	0.512394	0.528393	0.498332	0.556414	0.508066	0.555671	0.536589	0.50972	0.546596	0.558224	0.558981	0.450071	0.510892	0.461274	0.489097	0.526473	0.524236	0.503485
HDAC2	1792	3.29956e-41	1.42976e-40	0.575941	0.453972	0.529768	0.635103	0.46338	0.112723	0.474692	0.427333	0.342622	0.399085	0.577103	0.3813	0.23604	0.494303	0.251372	0.355043	0.16177	0.367302	0.562198	0.506361	0.201735	0.441615	0.300997	0.211587	0.157059	0.587878
RP11-166P13.3	1792	2.06038e-36	8.17884e-36	0.542657	0.537315	0.5392	0.543998	0.52761	0.54008	0.547156	0.543867	0.545299	0.547251	0.522756	0.541111	0.540289	0.54017	0.547318	0.539234	0.540349	0.544896	0.537878	0.534859	0.541881	0.523999	0.54846	0.542826	0.533948	0.492972
LUC7L2	1793	2.00424e-58	1.12535e-57	0.454906	0.383799	0.421591	0.642804	0.462853	0.301865	0.495713	0.44632	0.385479	0.532108	0.429041	0.527262	0.373976	0.52652	0.45494	0.464694	0.343083	0.553812	0.610812	0.516028	0.449184	0.449622	0.394518	0.261485	0.392178	0.583953
COCH	1793	2.30469e-39	9.64393e-39	0.467698	0.457346	0.540674	0.543965	0.54277	0.541085	0.542305	0.536581	0.430167	0.508783	0.542022	0.456667	0.542723	0.505368	0.497141	0.534406	0.542176	0.542068	0.541229	0.543332	0.544236	0.544236	0.537105	0.350006	0.544236	0.544236
DDO	1794	1.76841e-49	8.71147e-49	0.543758	0.537423	0.506398	0.539724	0.525246	0.547256	0.519819	0.521166	0.526224	0.539583	0.530558	0.547065	0.546552	0.545975	0.545878	0.539038	0.536681	0.540855	0.540429	0.539342	0.536355	0.530255	0.530739	0.533101	0.547587	0.493891
UBA52	1794	2.01072e-08	4.25514e-08	0.221584	0.322854	0.281765	0.0248103	0.148804	0.489498	0.0997641	0.0779368	0.336785	0.389091	0.0685479	0.258192	0.501094	0.268153	0.440556	0.389167	0.403725	0.0205198	0.0232787	0.0932476	0.310656	0.398953	0.0359673	0.302007	0.650817	0.345883
USP5	1795	1.06863e-82	8.10691e-82	0.567172	0.511217	0.531821	0.639859	0.514964	0.484711	0.540143	0.601748	0.524471	0.618289	0.551107	0.583282	0.500586	0.598214	0.574626	0.549923	0.520879	0.587788	0.608759	0.564283	0.533109	0.590711	0.456053	0.402072	0.540897	0.554328
RP11-285F7.2	1795	4.48656e-44	2.03585e-43	0.538928	0.532106	0.538195	0.537136	0.541226	0.541279	0.533563	0.534647	0.538766	0.541725	0.535407	0.531941	0.538705	0.53022	0.542225	0.539422	0.53799	0.541492	0.539181	0.536285	0.540879	0.535541	0.530511	0.540453	0.542225	0.514956
XPO1	1796	1.34938e-48	6.57454e-48	0.567746	0.499461	0.547201	0.637344	0.4115	0.330322	0.537005	0.523845	0.530302	0.509632	0.490555	0.568417	0.478104	0.575613	0.458962	0.554936	0.485897	0.519257	0.54171	0.623541	0.549054	0.585177	0.401162	0.377711	0.51637	0.550096
LRP1B	1796	2.0834e-44	9.50854e-44	0.516534	0.473211	0.523669	0.556209	0.522002	0.503689	0.492016	0.471128	0.490809	0.512747	0.548943	0.555069	0.50768	0.55562	0.49295	0.454389	0.545969	0.556833	0.557949	0.515111	0.527104	0.534238	0.481374	0.509068	0.555552	0.291574
ZNF506	1796	4.9079e-34	1.86267e-33	0.526232	0.529204	0.525574	0.55804	0.558705	0.46791	0.490337	0.461613	0.488879	0.537501	0.51926	0.529674	0.459695	0.5109	0.53134	0.506004	0.505351	0.555099	0.554767	0.523453	0.500569	0.531266	0.502309	0.488816	0.485534	0.484795
RHOBTB1	1796	1.22713e-33	4.61452e-33	0.550801	0.552601	0.550836	0.555346	0.54708	0.546058	0.553021	0.547735	0.550305	0.559531	0.512074	0.544013	0.539317	0.445828	0.554911	0.547858	0.543685	0.525405	0.552166	0.551138	0.544709	0.54854	0.550045	0.551968	0.555626	0.55316
CTNNA2	1798	8.12891e-56	4.42125e-55	0.528844	0.468804	0.504878	0.564948	0.487841	0.407396	0.505246	0.534472	0.523412	0.501669	0.514037	0.565376	0.443748	0.555176	0.481677	0.440109	0.453888	0.564824	0.561137	0.49818	0.503617	0.521735	0.49012	0.529612	0.444547	0.552202
SCCPDH	1798	2.95843e-53	1.54743e-52	0.51205	0.443098	0.47144	0.650023	0.378232	0.507283	0.443985	0.500421	0.423624	0.520027	0.416333	0.596249	0.524021	0.625172	0.519913	0.432555	0.588536	0.63031	0.590501	0.461197	0.558309	0.557672	0.293904	0.321809	0.528734	0.465607
BCL2L2	1798	8.85516e-39	3.66647e-38	0.555918	0.561204	0.537031	0.564298	0.554587	0.558016	0.539516	0.538219	0.546759	0.554994	0.550576	0.544537	0.56586	0.510379	0.558753	0.549408	0.546705	0.563072	0.554872	0.542832	0.561261	0.562106	0.530121	0.53684	0.564968	0.50946
ISPD	1799	5.44178e-90	4.43197e-89	0.555858	0.538592	0.521269	0.555747	0.532282	0.527759	0.532428	0.516065	0.518077	0.541721	0.51656	0.539616	0.522882	0.522965	0.531429	0.509617	0.529908	0.553949	0.552122	0.535849	0.508662	0.525034	0.539509	0.529485	0.514795	0.515894
KRBOX1	1800	1.14944e-34	4.41642e-34	0.499791	0.379597	0.541246	0.537789	0.541363	0.223714	0.405543	0.537173	0.413307	0.434069	0.240501	0.488276	0.32575	0.518708	0.414632	0.536995	0.511292	0.536178	0.530608	0.40639	0.515215	0.520179	0.233498	0.272206	0.386297	0.529299
FAM192A	1800	9.33218e-26	3.02694e-25	0.601465	0.544847	0.568813	0.613083	0.546105	0.513718	0.532423	0.552016	0.538884	0.628343	0.572559	0.635252	0.557745	0.630239	0.59954	0.531475	0.549329	0.505799	0.549206	0.628699	0.540127	0.598138	0.434803	0.442644	0.536855	0.514113
TIMMDC1	1801	2.56072e-46	1.2055e-45	0.6099	0.525537	0.572358	0.647671	0.619737	0.490713	0.521707	0.569541	0.551922	0.662553	0.494917	0.588189	0.434421	0.611122	0.638632	0.510215	0.502648	0.537799	0.599767	0.504405	0.49144	0.516893	0.50206	0.528955	0.569693	0.489736
DDX60	1801	4.92876e-29	1.70131e-28	0.549745	0.527661	0.543	0.544985	0.534382	0.557523	0.522692	0.529042	0.547565	0.550259	0.541074	0.539288	0.561322	0.488467	0.553237	0.541027	0.531727	0.547514	0.543634	0.55543	0.554635	0.53251	0.534286	0.537368	0.567694	0.514611
NHLH2	1802	6.42715e-63	3.84147e-62	0.537534	0.532982	0.536789	0.537534	0.537534	0.534196	0.536914	0.537202	0.537534	0.537037	0.535131	0.537534	0.535993	0.537019	0.536347	0.536969	0.537534	0.537534	0.537534	0.537534	0.537534	0.537534	0.537534	0.537534	0.521349	0.506971
ITGA7	1802	1.71338e-48	8.33021e-48	0.43039	0.339659	0.321841	0.564517	0.379192	0.556728	0.404359	0.369488	0.412019	0.486779	0.33767	0.330016	0.562273	0.457265	0.520861	0.492825	0.56182	0.565193	0.56271	0.509751	0.548093	0.500244	0.35623	0.39317	0.569035	0.391038
RP11-262H14.4	1802	4.45455e-41	1.9278e-40	0.520698	0.529579	0.529692	0.559545	0.528295	0.535492	0.532514	0.523356	0.505251	0.543091	0.547113	0.554335	0.521274	0.535851	0.53337	0.519338	0.485925	0.557371	0.56036	0.54334	0.49557	0.530226	0.536837	0.512509	0.526382	0.553121
ASUN	1803	2.27979e-64	1.3869e-63	0.59638	0.563133	0.589846	0.616487	0.546778	0.525704	0.569618	0.555544	0.531508	0.592853	0.538683	0.565761	0.512969	0.595504	0.576007	0.567258	0.482628	0.550034	0.570997	0.588819	0.521807	0.532494	0.533376	0.493748	0.577329	0.566105
GTF2IRD2	1803	1.54673e-61	9.05709e-61	0.552944	0.514923	0.518287	0.590778	0.500483	0.484966	0.48826	0.452517	0.478814	0.553827	0.523121	0.5659	0.435723	0.559994	0.525634	0.526304	0.47944	0.595426	0.590087	0.50813	0.492434	0.497117	0.524218	0.50531	0.409028	0.525584
LIMK2	1804	8.70757e-53	4.52454e-52	0.54971	0.535538	0.530165	0.53469	0.526073	0.489464	0.550098	0.534312	0.532391	0.543843	0.531978	0.51586	0.52965	0.488527	0.548523	0.533542	0.533448	0.527538	0.513767	0.538338	0.535322	0.524913	0.541085	0.507168	0.541539	0.527844
SMIM12	1804	9.21135e-41	3.96295e-40	0.567933	0.508945	0.524624	0.615254	0.511016	0.510615	0.580802	0.60349	0.592109	0.645047	0.434266	0.460663	0.507199	0.510384	0.617251	0.573068	0.58482	0.484329	0.530908	0.61254	0.574387	0.624284	0.549847	0.576811	0.532525	0.558254
MLX	1804	2.87214e-22	8.64765e-22	0.574659	0.499108	0.485208	0.515722	0.454808	0.4817	0.508202	0.58056	0.48374	0.562388	0.478092	0.48216	0.476233	0.521554	0.54905	0.594666	0.466541	0.426264	0.478973	0.552405	0.384497	0.543572	0.484512	0.465494	0.467467	0.539104
APBB3	1805	1.07876e-08	2.29905e-08	0.483322	0.481814	0.50992	0.524128	0.510553	0.51812	0.506056	0.526234	0.505468	0.531794	0.525665	0.523277	0.518607	0.520719	0.530261	0.529151	0.51426	0.508	0.51994	0.510742	0.515597	0.516727	0.519929	0.50515	0.519071	0.544236
ARMCX3	1807	4.63486e-76	3.25346e-75	0.667633	0.605632	0.488784	0.638252	0.496666	0.37835	0.39326	0.473791	0.391744	0.582839	0.619575	0.501672	0.352392	0.507104	0.566467	0.452916	0.375033	0.652561	0.65583	0.423574	0.305519	0.422465	0.507032	0.494959	0.335651	0.442761
SATB1	1807	2.44586e-33	9.10884e-33	0.534984	0.512442	0.515093	0.518127	0.551348	0.410825	0.497286	0.527838	0.444196	0.506375	0.532081	0.528963	0.418514	0.490029	0.46235	0.414094	0.389806	0.461045	0.535218	0.506871	0.390449	0.490215	0.525824	0.456688	0.409147	0.393087
UBXN8	1808	1.0371e-71	6.86362e-71	0.603086	0.558972	0.514324	0.605957	0.46709	0.574777	0.530029	0.52936	0.555915	0.596009	0.540045	0.587915	0.562037	0.56879	0.606008	0.552019	0.536395	0.574389	0.563236	0.55686	0.500962	0.561429	0.488895	0.550716	0.596128	0.478131
RBM48	1808	4.90168e-49	2.3985e-48	0.579418	0.556786	0.557628	0.600778	0.531922	0.540913	0.562529	0.495715	0.550787	0.582819	0.563544	0.59434	0.516159	0.566852	0.5817	0.551181	0.557826	0.611202	0.602085	0.577706	0.539149	0.56992	0.552627	0.515294	0.533208	0.533359
AXIN1	1808	5.16085e-21	1.50841e-20	0.512277	0.498647	0.509488	0.537238	0.488441	0.478528	0.51812	0.501302	0.512175	0.527776	0.504403	0.515684	0.494183	0.520321	0.526752	0.526453	0.500466	0.523457	0.532988	0.529078	0.485083	0.530172	0.478595	0.506987	0.508545	0.544236
TMEM191B	1810	2.91769e-64	1.77286e-63	0.543232	0.543293	0.540919	0.53325	0.541062	0.543665	0.539469	0.542405	0.541831	0.543734	0.54092	0.540828	0.543717	0.543168	0.543672	0.539006	0.536418	0.536015	0.539123	0.534135	0.540108	0.540838	0.539072	0.544236	0.544236	0.544236
FAM19A4	1811	8.55655e-62	5.02765e-61	0.536863	0.536863	0.536625	0.536863	0.536863	0.536863	0.536863	0.536863	0.536863	0.536863	0.536863	0.536863	0.535817	0.531945	0.536863	0.536863	0.536209	0.536863	0.536863	0.536863	0.536863	0.536863	0.536863	0.536863	0.536863	0.536863
ADAMTS1	1811	6.2173e-50	3.08426e-49	0.539848	0.459129	0.431997	0.562229	0.505603	0.559202	0.533205	0.488703	0.530073	0.541221	0.548918	0.307752	0.551334	0.344488	0.552018	0.509818	0.51605	0.564272	0.561864	0.478194	0.491839	0.385835	0.495141	0.543928	0.561835	0.497089
CXCL14	1811	5.11361e-43	2.28246e-42	0.532549	0.54508	0.0905808	0.535571	0.324767	0.540157	0.403546	0.265572	0.505063	0.515914	0.137854	0.533006	0.534408	0.528906	0.536193	0.438978	0.543333	0.541658	0.510346	0.385102	0.541582	0.50117	0.44845	0.524734	0.535642	0.473267
CTDSP2	1811	2.1443e-41	9.31927e-41	0.589907	0.561671	0.587957	0.619999	0.609046	0.599883	0.543683	0.566853	0.568268	0.412809	0.565454	0.489532	0.614086	0.456246	0.271294	0.587531	0.194274	0.581779	0.609894	0.574654	0.0837821	0.240516	0.518367	0.538776	0.629566	0.502106
MIB2	1811	7.34201e-32	2.66312e-31	0.535302	0.494049	0.498019	0.556503	0.473324	0.488384	0.498534	0.506935	0.495758	0.540507	0.454516	0.523905	0.472698	0.511855	0.533422	0.524974	0.503384	0.556974	0.542577	0.499917	0.514201	0.502363	0.460672	0.4782	0.47287	0.553658
C9orf9	1812	2.53079e-71	1.66308e-70	0.533998	0.531637	0.519453	0.594132	0.500565	0.55724	0.531176	0.546783	0.552527	0.56809	0.501076	0.56591	0.550987	0.561809	0.579163	0.547952	0.569942	0.586648	0.591385	0.519855	0.549178	0.522873	0.517198	0.521468	0.576564	0.563654
ASPRV1	1813	1.01639e-60	5.88263e-60	0.542291	0.539828	0.541629	0.543025	0.534963	0.538122	0.541004	0.540406	0.53719	0.541561	0.541718	0.542008	0.535381	0.53879	0.541176	0.54242	0.539463	0.542047	0.542524	0.536299	0.53669	0.540145	0.540189	0.536051	0.53417	0.51419
MRPS18C	1813	3.68927e-34	1.40486e-33	0.567569	0.504263	0.52108	0.630668	0.4981	0.58606	0.471881	0.49597	0.542798	0.566453	0.524171	0.553107	0.62101	0.571993	0.576069	0.561178	0.524891	0.475802	0.528058	0.515155	0.42984	0.469339	0.387743	0.482703	0.643752	0.435733
RIF1	1815	6.10421e-83	4.64977e-82	0.58977	0.507952	0.604824	0.663814	0.480687	0.419141	0.53137	0.48643	0.514287	0.566883	0.602889	0.540121	0.500251	0.570221	0.520455	0.531032	0.463739	0.582986	0.614719	0.56636	0.504449	0.59248	0.443333	0.409103	0.529548	0.510839
MYBBP1A	1815	7.53089e-61	4.37231e-60	0.570081	0.55285	0.537404	0.572991	0.525937	0.514534	0.535805	0.536875	0.538934	0.553405	0.539577	0.558626	0.511973	0.550096	0.55862	0.553047	0.525854	0.551335	0.561936	0.564857	0.507541	0.55845	0.534589	0.548591	0.54042	0.558388
C1orf56	1816	6.84743e-29	2.35685e-28	0.575586	0.533884	0.554877	0.563523	0.55955	0.544092	0.543234	0.517982	0.580889	0.601261	0.503496	0.557693	0.521576	0.547615	0.546877	0.534515	0.516085	0.618338	0.553953	0.562267	0.507501	0.55667	0.544836	0.559864	0.560573	0.462926
TCF25	1817	3.11943e-33	1.16047e-32	0.505782	0.500095	0.576363	0.566897	0.647143	0.630157	0.550743	0.504633	0.500051	0.570085	0.593223	0.52014	0.552758	0.582105	0.576154	0.504847	0.568939	0.570466	0.577121	0.59918	0.532594	0.53993	0.603937	0.500163	0.589553	0.493029
AC093590.1	1819	1.5121e-59	8.62741e-59	0.535523	0.535523	0.535523	0.535523	0.535269	0.535523	0.535523	0.535523	0.535523	0.535523	0.535523	0.535523	0.535032	0.535523	0.534955	0.535523	0.535523	0.535523	0.535523	0.535523	0.535523	0.535523	0.535523	0.535523	0.535523	0.508637
TRIM35	1819	1.59308e-51	8.1111e-51	0.556676	0.551647	0.546853	0.560691	0.54229	0.543915	0.549091	0.554518	0.548714	0.554997	0.544684	0.553445	0.546249	0.531723	0.555107	0.554524	0.537033	0.556263	0.55931	0.547726	0.536976	0.558676	0.53672	0.554908	0.536637	0.552815
RBM17	1819	4.16701e-35	1.61439e-34	0.61754	0.533543	0.58768	0.540903	0.539859	0.333113	0.579546	0.566296	0.622488	0.632092	0.488351	0.404379	0.368974	0.297909	0.543559	0.546565	0.577265	0.412286	0.440336	0.611636	0.51879	0.538466	0.519689	0.5566	0.338797	0.45473
CDIP1	1820	1.73365e-66	1.08e-65	0.57643	0.493845	0.552845	0.618076	0.528564	0.540511	0.517797	0.583686	0.529483	0.59839	0.485813	0.605996	0.53589	0.545796	0.593434	0.56185	0.551782	0.600565	0.601723	0.491876	0.488188	0.560736	0.528555	0.567229	0.563348	0.534393
UBALD1	1820	7.30674e-43	3.25569e-42	0.57364	0.563524	0.544478	0.578422	0.556936	0.547159	0.557756	0.549084	0.548016	0.576585	0.545672	0.506709	0.54098	0.525291	0.569736	0.559581	0.543575	0.573632	0.57499	0.541634	0.506832	0.535207	0.552316	0.530955	0.554919	0.563615
LONP1	1821	3.25749e-39	1.3592e-38	0.485617	0.485204	0.467859	0.581795	0.4594	0.489404	0.449654	0.474319	0.379506	0.549544	0.472485	0.536978	0.506165	0.536371	0.548278	0.511402	0.47868	0.507164	0.565349	0.446516	0.496866	0.519211	0.378352	0.324402	0.531653	0.565033
ABTB1	1822	2.64642e-33	9.85038e-33	0.535014	0.524457	0.527256	0.506059	0.540312	0.552702	0.512367	0.521969	0.51533	0.548098	0.532275	0.45263	0.55215	0.457475	0.548647	0.525067	0.540111	0.488564	0.505831	0.521046	0.526592	0.523452	0.526278	0.513446	0.55563	0.541861
STARD3NL	1823	1.00612e-82	7.63553e-82	0.601615	0.484059	0.276795	0.689463	0.581145	0.441868	0.539716	0.559867	0.484851	0.609446	0.486296	0.617453	0.44765	0.584898	0.530196	0.373548	0.46808	0.579038	0.639062	0.605399	0.483658	0.446183	0.491353	0.446717	0.418613	0.569284
YKT6	1823	3.57195e-58	2.00067e-57	0.382736	0.408348	0.373215	0.624364	0.504448	0.458837	0.528721	0.520654	0.506813	0.599411	0.454719	0.555052	0.493311	0.569299	0.591144	0.519719	0.541893	0.549565	0.576153	0.580246	0.530016	0.557217	0.494438	0.493916	0.505473	0.577288
USP33	1824	4.6244e-50	2.29963e-49	0.567688	0.50387	0.566869	0.625006	0.502628	0.39259	0.547032	0.51188	0.495468	0.578485	0.564736	0.544239	0.419255	0.537735	0.5302	0.515872	0.518818	0.588914	0.598266	0.613297	0.573448	0.573937	0.527341	0.42589	0.416043	0.508847
TEF	1824	7.78553e-49	3.79964e-48	0.555981	0.54873	0.556154	0.562071	0.547655	0.550481	0.545494	0.539688	0.540976	0.561006	0.55285	0.557595	0.548186	0.546806	0.558671	0.551527	0.53999	0.56254	0.560525	0.551401	0.556335	0.558797	0.553958	0.537554	0.552353	0.528074
KSR1	1826	4.04645e-78	2.91228e-77	0.570793	0.563652	0.558379	0.568899	0.553488	0.54647	0.550683	0.543188	0.557304	0.568358	0.554936	0.552258	0.545077	0.54175	0.566053	0.544959	0.547159	0.575573	0.574697	0.567184	0.551939	0.568701	0.566507	0.556725	0.557986	0.537151
PPP1R3F	1826	1.54505e-59	8.81051e-59	0.548476	0.518541	0.542324	0.573285	0.525895	0.478989	0.554304	0.556799	0.543337	0.567142	0.528712	0.56648	0.494053	0.564987	0.553619	0.543131	0.524148	0.57337	0.569923	0.538987	0.519592	0.546939	0.537999	0.548925	0.50153	0.538031
ZNF25	1826	4.76108e-47	2.2653e-46	0.55839	0.542073	0.573686	0.581519	0.552896	0.47662	0.554216	0.544675	0.530471	0.577991	0.530714	0.546806	0.455508	0.543952	0.546127	0.53154	0.556183	0.572547	0.566328	0.550331	0.526733	0.564285	0.549471	0.542383	0.48949	0.491881
SLC12A9	1826	3.84791e-35	1.49218e-34	0.588939	0.53152	0.536803	0.569157	0.553878	0.590329	0.543791	0.552881	0.51533	0.608079	0.520073	0.609139	0.534614	0.595861	0.59215	0.533038	0.561696	0.548467	0.559295	0.599156	0.568113	0.592112	0.551423	0.495922	0.574113	0.546036
SNAPC3	1827	5.41039e-66	3.35111e-65	0.579901	0.581987	0.576292	0.611907	0.538934	0.566685	0.548879	0.471579	0.381991	0.539609	0.520461	0.518503	0.575699	0.489617	0.521981	0.470311	0.454252	0.581599	0.613068	0.575162	0.179819	0.335215	0.470298	0.291589	0.524219	0.462505
ADAMTSL2	1828	3.34112e-58	1.8724e-57	0.537638	0.537746	0.535847	0.531814	0.537945	0.53759	0.532989	0.53719	0.535804	0.537214	0.537726	0.524194	0.536613	0.377792	0.535898	0.532905	0.536767	0.537496	0.533128	0.531009	0.536831	0.534837	0.536442	0.536369	0.538204	0.538204
SERPINA3_ENSG00000273259	1828	2.11784e-39	8.87654e-39	0.533495	0.54371	0.530861	0.544365	0.541978	0.544906	0.541994	0.540749	0.540138	0.544906	0.527893	0.543897	0.544906	0.541653	0.544906	0.536918	0.544906	0.542544	0.541777	0.47319	0.539361	0.539865	0.536438	0.542983	0.544906	0.374244
GYG1	1828	1.80343e-30	6.38433e-30	0.592609	0.531727	0.543782	0.556094	0.485121	0.57761	0.591155	0.562158	0.521779	0.584396	0.484711	0.461432	0.521704	0.509916	0.563498	0.550446	0.53454	0.407648	0.532396	0.601383	0.501594	0.543846	0.578329	0.540261	0.624093	0.504634
GOLPH3	1830	3.23166e-62	1.90871e-61	0.584966	0.558989	0.593836	0.636664	0.556222	0.593406	0.544215	0.574486	0.577026	0.634841	0.571472	0.51806	0.586919	0.54963	0.615031	0.587121	0.566794	0.581903	0.600172	0.588842	0.516372	0.582249	0.525968	0.544262	0.591646	0.504251
GOSR2	1830	4.33842e-54	2.29979e-53	0.573445	0.536977	0.421949	0.613794	0.517135	0.474804	0.526005	0.557806	0.523842	0.591334	0.554507	0.574183	0.50337	0.476192	0.581415	0.538753	0.535421	0.551134	0.590788	0.567389	0.480649	0.530329	0.513997	0.530888	0.517846	0.574033
KLHL3	1830	1.15373e-44	5.28438e-44	0.53897	0.526992	0.532986	0.539297	0.540962	0.537857	0.539347	0.531346	0.538771	0.538288	0.536683	0.533858	0.532613	0.51165	0.539921	0.528458	0.528314	0.541519	0.539222	0.538293	0.500258	0.526904	0.542225	0.542225	0.542225	0.515799
CEBPB	1830	3.57904e-33	1.33048e-32	0.383434	0.461944	0.277602	0.156416	0.300912	0.554458	0.252702	0.378618	0.330921	0.463268	0.346736	0.237117	0.546667	0.26994	0.531812	0.380871	0.48653	0.075006	0.0941971	0.0552581	0.459075	0.193482	0.230436	0.334039	0.548685	0.364133
SETD3	1831	1.15489e-37	4.67227e-37	0.58512	0.588512	0.554595	0.564356	0.592568	0.575841	0.563372	0.557692	0.574538	0.590553	0.573139	0.518477	0.588309	0.511261	0.584851	0.574958	0.562305	0.503976	0.535584	0.557972	0.585667	0.575536	0.535271	0.511133	0.575519	0.546476
STEAP1B	1832	1.68705e-62	1.00104e-61	0.53806	0.534626	0.536578	0.536098	0.537455	0.53672	0.538204	0.538204	0.537834	0.538204	0.537711	0.42525	0.536748	0.518464	0.537618	0.536559	0.538204	0.532141	0.520094	0.538204	0.535534	0.538204	0.534662	0.538204	0.534984	0.524473
POT1-AS1	1832	3.87711e-59	2.19925e-58	0.553295	0.542809	0.544966	0.556924	0.532815	0.547472	0.549555	0.540468	0.551092	0.5462	0.541958	0.552328	0.542494	0.554656	0.546446	0.540063	0.545648	0.558311	0.558311	0.519746	0.529554	0.520336	0.542467	0.540176	0.545605	0.530544
GS1-124K5.4	1833	4.94133e-65	3.03488e-64	0.482287	0.443095	0.450956	0.594258	0.471815	0.487279	0.527489	0.497605	0.52627	0.572413	0.471368	0.579014	0.48722	0.578797	0.572549	0.49789	0.568473	0.584823	0.578929	0.494746	0.497613	0.512125	0.535274	0.512507	0.535404	0.478648
YPEL4	1833	1.89331e-51	9.6254e-51	0.54659	0.548556	0.546679	0.549044	0.546102	0.546237	0.547138	0.541819	0.530856	0.547904	0.542122	0.540359	0.546361	0.545292	0.546884	0.535513	0.535874	0.550206	0.547916	0.506474	0.528891	0.526846	0.547557	0.550938	0.517484	0.537917
PIP4K2C	1834	1.62077e-56	8.89319e-56	0.578576	0.555843	0.570219	0.587139	0.557532	0.562572	0.565035	0.573044	0.559004	0.523023	0.560844	0.571119	0.560718	0.571232	0.45067	0.571764	0.52711	0.573888	0.579982	0.566258	0.340872	0.470745	0.569098	0.558148	0.552604	0.528591
GFM1	1834	5.22186e-32	1.90015e-31	0.580696	0.539941	0.496753	0.588411	0.49838	0.481675	0.580566	0.513234	0.481089	0.581244	0.447754	0.565178	0.473949	0.48002	0.579127	0.530951	0.478669	0.544865	0.554585	0.597868	0.485891	0.544823	0.564477	0.478845	0.50919	0.506588
CDIPT	1835	2.19927e-31	7.89895e-31	0.535233	0.496929	0.513682	0.585402	0.548375	0.583918	0.461162	0.513244	0.472464	0.615668	0.509469	0.472443	0.57257	0.443748	0.627995	0.536281	0.547875	0.535075	0.556543	0.484933	0.461634	0.506315	0.479613	0.50684	0.555141	0.378131
SEC22B	1836	3.35246e-82	2.53296e-81	0.612444	0.56207	0.573154	0.66531	0.559211	0.563019	0.588017	0.597011	0.578508	0.644025	0.529407	0.608346	0.561006	0.545485	0.636116	0.597764	0.587373	0.62804	0.633671	0.588681	0.595312	0.56663	0.573505	0.584093	0.591617	0.520222
C5orf51	1836	1.15264e-73	7.83847e-73	0.590918	0.567027	0.574043	0.632403	0.56519	0.569215	0.566632	0.535838	0.580187	0.612401	0.599122	0.590752	0.557085	0.579942	0.603389	0.573156	0.58631	0.603959	0.602226	0.587831	0.55048	0.571198	0.554795	0.59431	0.602222	0.490655
TRIM62	1836	2.02744e-68	1.2933e-67	0.553821	0.543627	0.550675	0.555316	0.548416	0.541297	0.546282	0.54607	0.535427	0.546924	0.540241	0.526563	0.538458	0.530018	0.540785	0.545482	0.51676	0.554612	0.555021	0.555083	0.539233	0.545097	0.550141	0.540991	0.537809	0.515741
DNAJC13	1836	1.84393e-57	1.02356e-56	0.574112	0.549488	0.548637	0.557158	0.571149	0.564352	0.545739	0.543207	0.547604	0.564614	0.523745	0.518518	0.56273	0.510655	0.563166	0.548652	0.552526	0.510815	0.530205	0.557741	0.543865	0.556762	0.523879	0.537642	0.568562	0.457258
PHKG1	1836	3.53437e-50	1.76228e-49	0.537708	0.526821	0.512558	0.589049	0.559684	0.563956	0.549965	0.510978	0.544817	0.56252	0.488069	0.587492	0.555495	0.573155	0.573847	0.52817	0.558819	0.597964	0.569669	0.522118	0.539309	0.479933	0.562895	0.560715	0.595923	0.449483
MRPL19	1837	3.40825e-82	2.57416e-81	0.64065	0.547437	0.500192	0.679368	0.500476	0.509813	0.486702	0.509104	0.495299	0.616224	0.550621	0.578252	0.48463	0.60935	0.589429	0.497648	0.53106	0.576297	0.64046	0.562777	0.535017	0.577995	0.494713	0.451955	0.560716	0.529606
SLC25A44	1837	1.02416e-50	5.15551e-50	0.56491	0.544277	0.561443	0.584486	0.548288	0.510392	0.550532	0.557008	0.552762	0.574792	0.528695	0.564914	0.531193	0.522967	0.56444	0.54936	0.53168	0.567143	0.573144	0.551536	0.541438	0.551972	0.518503	0.53698	0.505769	0.562352
TOB1	1838	8.74286e-47	4.13962e-46	0.608717	0.538326	0.567174	0.609972	0.576312	0.591364	0.52629	0.552086	0.550216	0.614364	0.519337	0.5761	0.606826	0.59192	0.607982	0.560127	0.552574	0.599397	0.579271	0.427698	0.548674	0.473692	0.505362	0.512745	0.592979	0.446821
H6PD	1838	1.01077e-43	4.56127e-43	0.558408	0.523272	0.543914	0.579257	0.543147	0.547179	0.534516	0.511946	0.570983	0.576056	0.55968	0.570749	0.550263	0.529443	0.575373	0.548022	0.560949	0.577977	0.576558	0.502942	0.561511	0.551174	0.525276	0.571408	0.577884	0.493317
ZNF688	1838	2.96331e-39	1.23772e-38	0.560019	0.511265	0.542481	0.601876	0.558214	0.582868	0.509597	0.565311	0.551174	0.608311	0.513773	0.555354	0.568452	0.574715	0.614268	0.542388	0.539333	0.576261	0.575601	0.520336	0.565273	0.518343	0.495292	0.528709	0.587086	0.52951
NLGN4X	1839	9.36138e-61	5.42124e-60	0.508822	0.476215	0.484715	0.571736	0.412029	0.331513	0.451614	0.466948	0.390641	0.424363	0.510558	0.569599	0.399231	0.56352	0.347713	0.353755	0.479678	0.569866	0.570588	0.473277	0.390753	0.474966	0.377216	0.353649	0.434234	0.179893
MGEA5	1839	8.41647e-48	4.04302e-47	0.508541	0.47802	0.531394	0.628472	0.561313	0.346002	0.55852	0.536715	0.533707	0.596841	0.525905	0.514819	0.333066	0.443149	0.525974	0.562767	0.522139	0.615806	0.600369	0.616685	0.499301	0.600361	0.596896	0.522648	0.322143	0.534776
NPAS2	1839	2.71436e-32	9.93002e-32	0.526129	0.540298	0.462396	0.540745	0.507413	0.541412	0.515913	0.49694	0.51886	0.53293	0.481118	0.502108	0.541825	0.409235	0.538795	0.531118	0.542138	0.542119	0.540826	0.509927	0.537465	0.526133	0.516885	0.531519	0.542895	0.542895
BRI3	1839	2.71484e-31	9.73359e-31	0.33971	0.325161	0.376493	0.313789	0.269956	0.561718	0.488904	0.392809	0.40843	0.594302	0.292341	0.527532	0.496222	0.416724	0.661039	0.563218	0.559982	0.0939093	0.200995	0.436188	0.507756	0.453617	0.489817	0.558055	0.517525	0.550709
SPPL2A	1840	6.88382e-47	3.26467e-46	0.610334	0.536822	0.47622	0.513921	0.457666	0.499234	0.472609	0.475977	0.514857	0.593893	0.596397	0.492594	0.52725	0.436027	0.595535	0.506362	0.61008	0.36944	0.433686	0.523263	0.560446	0.542561	0.379698	0.473291	0.581942	0.256128
ZFP14	1840	7.55456e-34	2.85498e-33	0.544192	0.519634	0.558442	0.583843	0.508626	0.467186	0.496259	0.419322	0.491743	0.558372	0.537772	0.575729	0.449898	0.550845	0.503804	0.512902	0.456825	0.604747	0.586785	0.566297	0.469698	0.558934	0.53149	0.504627	0.387971	0.507468
RAD51B	1840	8.33864e-19	2.31845e-18	0.531232	0.520393	0.535117	0.527901	0.515144	0.523881	0.525015	0.518243	0.528635	0.531958	0.514232	0.523759	0.531241	0.523396	0.528305	0.521099	0.523247	0.518515	0.498511	0.52237	0.526321	0.530773	0.491821	0.51001	0.533331	0.542895
ENTPD5	1841	2.67334e-48	1.29421e-47	0.569956	0.565572	0.564971	0.579108	0.563127	0.570595	0.536843	0.542642	0.553018	0.569934	0.554517	0.551021	0.573641	0.543301	0.574834	0.544221	0.563152	0.563384	0.572974	0.552521	0.563343	0.576663	0.522807	0.537363	0.582542	0.423171
GRN	1841	1.33836e-33	5.02724e-33	0.602242	0.497179	0.455772	0.134912	0.549806	0.590775	0.442633	0.529382	0.455206	0.63298	0.45015	0.365049	0.487809	0.235501	0.636321	0.516833	0.474754	0.06792	0.0923854	0.522813	0.511213	0.516274	0.377609	0.497109	0.612485	0.345308
NCSTN	1842	7.84727e-59	4.4292e-58	0.620748	0.561732	0.569298	0.635875	0.555619	0.599745	0.541373	0.564108	0.528139	0.618861	0.534369	0.576827	0.563871	0.557907	0.624101	0.591878	0.567011	0.57308	0.635111	0.576142	0.594376	0.582029	0.489949	0.500543	0.625495	0.49977
VPS18	1842	1.12356e-39	4.73732e-39	0.562455	0.554529	0.540494	0.566971	0.535053	0.54959	0.558768	0.562895	0.540849	0.572509	0.56518	0.553075	0.551163	0.553737	0.569653	0.5443	0.565789	0.539359	0.560267	0.568786	0.546818	0.56984	0.545146	0.554931	0.555046	0.557545
HMBOX1	1843	2.22863e-62	1.31896e-61	0.558611	0.546812	0.578923	0.622601	0.530614	0.49865	0.544264	0.550928	0.528308	0.587911	0.578184	0.559688	0.505347	0.518244	0.542901	0.478326	0.512659	0.618253	0.622593	0.534797	0.519046	0.506895	0.551117	0.507841	0.424801	0.522788
SCOC-AS1	1843	5.77312e-49	2.82222e-48	0.539164	0.535554	0.537946	0.535379	0.527132	0.538513	0.540581	0.539826	0.540165	0.541054	0.539761	0.536597	0.540557	0.530321	0.539175	0.540468	0.532538	0.534254	0.529375	0.532537	0.533367	0.525823	0.536325	0.539754	0.541555	0.527231
CHIC1	1844	6.2635e-54	3.31085e-53	0.558108	0.5552	0.564498	0.574554	0.55224	0.552211	0.557427	0.544081	0.558115	0.567413	0.558561	0.562221	0.551252	0.528796	0.562113	0.556176	0.56272	0.575123	0.566323	0.557629	0.554796	0.557112	0.562631	0.563445	0.552221	0.470031
RAB32	1845	2.56157e-32	9.38112e-32	0.489335	0.476952	0.394341	0.32192	0.544739	0.548562	0.374003	0.36942	0.423545	0.53011	0.54882	0.334036	0.547185	0.277095	0.536145	0.450635	0.48594	0.266631	0.282075	0.383757	0.438349	0.431012	0.269331	0.405336	0.550268	0.395864
GOLGA3	1847	8.17111e-77	5.79331e-76	0.591443	0.580643	0.58897	0.634579	0.581351	0.564112	0.579056	0.553541	0.575799	0.615306	0.555194	0.547077	0.565329	0.540281	0.60137	0.579324	0.590072	0.618824	0.594839	0.586933	0.578563	0.578954	0.593803	0.560373	0.551099	0.472348
XXbac-BPGBPG55C20.2	1847	1.13574e-75	7.91806e-75	0.583225	0.570993	0.569729	0.587503	0.5626	0.534854	0.553547	0.51688	0.557989	0.569258	0.575095	0.582924	0.527968	0.558972	0.558934	0.559235	0.543779	0.590934	0.588441	0.562969	0.53694	0.565471	0.561166	0.552178	0.560823	0.51599
PRPF18	1847	5.57548e-52	2.86294e-51	0.590322	0.571085	0.58621	0.58143	0.561619	0.483875	0.574129	0.552109	0.556811	0.591617	0.544794	0.541673	0.495837	0.506883	0.58463	0.571436	0.557422	0.507932	0.552407	0.571666	0.547429	0.584199	0.547406	0.507329	0.455723	0.509422
STAU1	1847	2.53294e-35	9.84856e-35	0.555154	0.472363	0.473245	0.633702	0.44979	0.567313	0.38432	0.458246	0.401268	0.568412	0.543818	0.51929	0.575972	0.52132	0.560734	0.51368	0.547267	0.550236	0.578909	0.407756	0.504713	0.483078	0.401291	0.386463	0.499947	0.587955
LINC00511	1848	2.19276e-45	1.01846e-44	0.552016	0.455506	0.405154	0.566019	0.261151	0.322499	0.393807	0.409044	0.322271	0.502657	0.450139	0.569116	0.226774	0.56171	0.427226	0.380321	0.355253	0.558391	0.569907	0.446456	0.257997	0.4782	0.382571	0.250833	0.462952	0.344025
INAFM1	1850	1.70568e-66	1.06354e-65	0.307529	0.532521	0.38001	0.611608	0.496774	0.571434	0.425275	0.417152	0.319081	0.545917	0.432368	0.282943	0.58221	0.491422	0.595305	0.475112	0.539114	0.572996	0.577075	0.336837	0.590336	0.465887	0.452933	0.437442	0.546637	0.479395
C9orf40	1850	2.39047e-39	9.99878e-39	0.523597	0.50103	0.509067	0.557557	0.475096	0.446956	0.510418	0.516034	0.508241	0.516612	0.47227	0.502226	0.506068	0.497188	0.495172	0.506065	0.510451	0.503977	0.518963	0.501066	0.498131	0.528897	0.338785	0.395944	0.518606	0.551206
BCO2	1850	3.26846e-32	1.19358e-31	0.539271	0.529744	0.530599	0.522808	0.534106	0.547012	0.513452	0.537129	0.538048	0.543314	0.537004	0.531646	0.54134	0.531259	0.541914	0.540647	0.532347	0.543955	0.521792	0.515066	0.532886	0.500099	0.539871	0.537109	0.544935	0.506473
SMIM15	1850	2.46133e-30	8.68632e-30	0.554814	0.545619	0.440422	0.614247	0.476779	0.542209	0.499585	0.414149	0.486078	0.590604	0.552864	0.581147	0.57021	0.620319	0.573422	0.490984	0.503982	0.410819	0.543977	0.576392	0.470891	0.476544	0.536024	0.468558	0.590651	0.464841
RHOQ	1851	4.13772e-65	2.54284e-64	0.616483	0.550268	0.534176	0.541785	0.470015	0.484489	0.549195	0.518694	0.54955	0.624399	0.56417	0.389234	0.436132	0.523429	0.566821	0.553662	0.540549	0.534093	0.514596	0.515657	0.428836	0.575623	0.555294	0.577681	0.565075	0.406434
TMEM42	1851	5.19605e-31	1.85613e-30	0.564713	0.561855	0.516793	0.581926	0.521917	0.56517	0.467367	0.551377	0.537535	0.587701	0.469033	0.57609	0.506134	0.560743	0.603925	0.539038	0.574146	0.569643	0.576217	0.36806	0.544572	0.507339	0.490038	0.576485	0.57797	0.562083
LINC00882	1852	9.8426e-56	5.34197e-55	0.532193	0.514173	0.537895	0.562444	0.514217	0.547695	0.542155	0.537405	0.55334	0.552219	0.531193	0.530971	0.548303	0.545448	0.555926	0.544763	0.56015	0.563003	0.561958	0.493253	0.557312	0.51306	0.546936	0.552206	0.525058	0.523861
USP40	1853	2.0739e-86	1.63698e-85	0.597183	0.579483	0.576798	0.600003	0.555772	0.574997	0.558559	0.572166	0.564069	0.596882	0.566149	0.583662	0.570417	0.560395	0.589826	0.573805	0.565758	0.585628	0.589945	0.566388	0.553636	0.567405	0.549095	0.557623	0.583237	0.514918
AKIRIN2	1853	1.39359e-78	1.00865e-77	0.642972	0.585594	0.444342	0.578301	0.549048	0.503243	0.533721	0.505917	0.366283	0.559454	0.534035	0.558821	0.516386	0.564751	0.530534	0.53212	0.370421	0.478978	0.532007	0.616483	0.363855	0.539179	0.450449	0.268987	0.51741	0.492953
ANGEL2	1853	8.08666e-63	4.8221e-62	0.582538	0.552729	0.551381	0.614409	0.536711	0.527213	0.554816	0.536807	0.557292	0.595882	0.540352	0.589086	0.550905	0.576249	0.587448	0.57104	0.578799	0.598124	0.60263	0.556659	0.565943	0.589068	0.546115	0.539637	0.611634	0.52208
LRIF1	1853	4.3646e-40	1.85747e-39	0.344187	0.355149	0.530419	0.58776	0.326559	0.486928	0.492744	0.537052	0.398027	0.529818	0.488064	0.540082	0.52786	0.535459	0.542499	0.563153	0.478201	0.519884	0.574903	0.473798	0.4762	0.469451	0.483312	0.369792	0.532904	0.56645
PARK7	1853	1.52613e-23	4.71702e-23	0.274779	0.0665128	0.294916	0.403689	0.10881	0.154784	0.177744	0.352265	0.241728	0.295913	0.641154	0.338746	0.161876	0.440262	0.335818	0.383726	0.299743	0.217886	0.318808	0.28613	0.256458	0.363508	0.116399	0.194748	0.310573	0.340961
CHRNA6	1854	2.66183e-57	1.47517e-56	0.534182	0.534182	0.534182	0.523072	0.534182	0.534182	0.534182	0.534182	0.533449	0.534182	0.534182	0.53319	0.534182	0.534182	0.534182	0.534182	0.53347	0.532642	0.532146	0.534182	0.534182	0.534182	0.534182	0.534182	0.534182	0.534182
HS1BP3	1854	5.90925e-34	2.23774e-33	0.561738	0.544464	0.558962	0.572624	0.503747	0.549405	0.571848	0.563984	0.564483	0.586447	0.548332	0.544685	0.552138	0.543848	0.588283	0.56736	0.559957	0.535845	0.562226	0.551074	0.568693	0.56919	0.562076	0.561761	0.547365	0.56193
RPS6KB2	1855	2.15938e-46	1.0182e-45	0.580684	0.561708	0.548876	0.552188	0.54231	0.535926	0.523138	0.578814	0.509939	0.577403	0.526685	0.479461	0.543636	0.534268	0.566536	0.541166	0.531515	0.441778	0.509548	0.526354	0.511642	0.548452	0.501312	0.487648	0.544503	0.479414
CCND3	1856	3.65462e-86	2.87582e-85	0.605133	0.527517	0.486801	0.515334	0.519154	0.443376	0.434771	0.525211	0.414587	0.540562	0.495702	0.443212	0.483437	0.347755	0.52045	0.511978	0.424476	0.465638	0.502252	0.498163	0.297381	0.519372	0.401689	0.402818	0.544244	0.410935
RB1CC1	1857	7.94783e-76	5.55426e-75	0.570239	0.553582	0.599328	0.664131	0.622052	0.504034	0.517231	0.512261	0.500759	0.600329	0.619915	0.506004	0.487606	0.474383	0.528028	0.525531	0.500283	0.603285	0.629145	0.48236	0.443803	0.499061	0.477409	0.481973	0.444933	0.483914
AC074117.10	1858	1.77842e-53	9.33319e-53	0.561435	0.553319	0.564655	0.575683	0.551655	0.546806	0.564389	0.536325	0.563896	0.573164	0.53541	0.568683	0.557639	0.55846	0.574757	0.561788	0.557958	0.575518	0.567258	0.571979	0.558057	0.561792	0.562001	0.558039	0.557912	0.519494
RP11-314C16.1	1858	1.03203e-52	5.35436e-52	0.548229	0.544062	0.542956	0.552677	0.548101	0.54798	0.548112	0.545369	0.541882	0.550442	0.550567	0.550952	0.547379	0.548776	0.548199	0.538532	0.545253	0.552169	0.552949	0.536961	0.542983	0.547518	0.542874	0.543837	0.552949	0.539487
YOD1	1858	3.30977e-39	1.38073e-38	0.549463	0.54335	0.5528	0.555778	0.53473	0.52566	0.547387	0.533107	0.544818	0.554008	0.543035	0.542956	0.539632	0.52319	0.54209	0.543834	0.540729	0.555732	0.552674	0.549444	0.532378	0.541806	0.528362	0.543925	0.539433	0.548104
GTDC1	1859	4.50459e-53	2.34777e-52	0.588798	0.549104	0.585448	0.603531	0.527803	0.533564	0.572362	0.544802	0.559962	0.573972	0.590596	0.543102	0.563413	0.550564	0.573188	0.557158	0.549664	0.560021	0.57385	0.577672	0.574288	0.594681	0.512083	0.482569	0.560083	0.549904
MAML3	1859	1.6224e-25	5.24571e-25	0.528431	0.530708	0.537582	0.514067	0.530512	0.540115	0.531872	0.527441	0.540189	0.537244	0.536909	0.528852	0.540235	0.474535	0.540543	0.539518	0.537223	0.520268	0.519007	0.528866	0.542225	0.50976	0.533648	0.540427	0.526834	0.542225
ZNF267	1859	2.14491e-25	6.9014e-25	0.560158	0.565735	0.502265	0.527088	0.535828	0.555248	0.530659	0.519507	0.570454	0.569913	0.533167	0.561737	0.565999	0.510826	0.566027	0.539777	0.547795	0.481864	0.52002	0.542769	0.540243	0.530165	0.509644	0.570153	0.565087	0.463405
NAALADL2	1860	7.73188e-51	3.89791e-50	0.542516	0.50215	0.529472	0.559603	0.474337	0.547105	0.481496	0.475486	0.481389	0.534407	0.512567	0.560992	0.542549	0.550975	0.529963	0.515866	0.499512	0.560189	0.556917	0.513589	0.543254	0.529986	0.471584	0.475957	0.55181	0.392053
MGST2	1860	1.53858e-50	7.71663e-50	0.563501	0.519816	0.415508	0.253821	0.486534	0.565366	0.445109	0.446295	0.529578	0.529387	0.426019	0.363374	0.563933	0.0734555	0.535184	0.514455	0.55708	0.228371	0.162874	0.498779	0.526451	0.448362	0.409858	0.529278	0.560536	0.439429
STKLD1	1860	7.20309e-32	2.61319e-31	0.531536	0.516464	0.536137	0.540339	0.511141	0.521275	0.531493	0.534569	0.528227	0.537337	0.524827	0.536755	0.516369	0.539184	0.539281	0.536437	0.534404	0.540676	0.538109	0.536127	0.534186	0.540443	0.528707	0.532984	0.514194	0.542225
TMEM132C	1861	6.43742e-55	3.44546e-54	0.535649	0.528997	0.533799	0.535927	0.520246	0.525404	0.535537	0.499172	0.536193	0.524457	0.519551	0.533184	0.52079	0.501827	0.516018	0.52246	0.536193	0.536193	0.536193	0.536193	0.536193	0.536193	0.536193	0.536193	0.533084	0.398851
C2CD2L	1861	4.92137e-31	1.75955e-30	0.536039	0.528953	0.528659	0.529117	0.53127	0.501853	0.530652	0.534153	0.516904	0.535847	0.528174	0.521365	0.505906	0.510704	0.531681	0.527673	0.511585	0.522939	0.524857	0.519913	0.514423	0.531927	0.512619	0.499834	0.486007	0.542225
ENO1	1861	1.91116e-20	5.5058e-20	0.204571	0.130909	0.238147	0.393201	0.0872826	0.304884	0.268079	0.334497	0.101591	0.184149	0.369427	0.475934	0.317704	0.635457	0.390334	0.374039	0.259219	0.0265946	0.261284	0.292559	0.29048	0.300214	0.178007	0.109692	0.540831	0.378016
HGF	1862	2.21297e-61	1.29214e-60	0.537392	0.537061	0.462857	0.494525	0.536779	0.536657	0.535626	0.521699	0.537157	0.537039	0.537534	0.519877	0.535999	0.530056	0.536974	0.512741	0.527308	0.532997	0.5154	0.519484	0.498801	0.440579	0.537534	0.537534	0.537534	0.411183
DNAJC10	1862	1.26317e-53	6.64617e-53	0.631834	0.590574	0.588001	0.640696	0.534564	0.597421	0.548204	0.560788	0.571983	0.62017	0.561164	0.489049	0.565898	0.421145	0.60462	0.579439	0.603221	0.555405	0.61919	0.57421	0.582426	0.569889	0.558958	0.605437	0.589582	0.569054
DNAJC22	1862	1.63845e-36	6.51531e-36	0.515006	0.513477	0.497037	0.541696	0.48511	0.535558	0.516073	0.489376	0.504901	0.537299	0.49817	0.51873	0.53967	0.532779	0.539889	0.512146	0.525093	0.540794	0.541199	0.526016	0.513827	0.523254	0.478383	0.467505	0.542225	0.542225
TMEM167A	1862	6.14671e-15	1.56227e-14	0.552413	0.525571	0.451072	0.581474	0.558508	0.52619	0.520287	0.564788	0.537203	0.603979	0.566567	0.521602	0.503186	0.574341	0.514033	0.434048	0.461419	0.267891	0.438348	0.560834	0.24341	0.450581	0.49271	0.485689	0.64307	0.3455
FAM96A	1863	2.55639e-26	8.37936e-26	0.574696	0.520011	0.499675	0.407086	0.482792	0.533974	0.527004	0.479846	0.49148	0.61209	0.527633	0.586004	0.552537	0.525493	0.553911	0.491151	0.531664	0.228503	0.289967	0.582957	0.418549	0.54568	0.431443	0.429889	0.624879	0.56465
GAS6	1863	2.16278e-06	4.28269e-06	0.522029	0.488751	0.50142	0.394544	0.486698	0.506914	0.501435	0.513366	0.482304	0.499744	0.489432	0.512174	0.514383	0.311946	0.519263	0.511697	0.524613	0.382542	0.326179	0.431177	0.53533	0.502416	0.488754	0.49116	0.519704	0.542225
SORD	1864	2.44344e-54	1.29896e-53	0.582816	0.544887	0.561634	0.596337	0.475127	0.472215	0.552218	0.549596	0.556964	0.586177	0.575579	0.579009	0.560846	0.583648	0.528552	0.52928	0.546779	0.506201	0.587332	0.562183	0.501467	0.574686	0.540304	0.447809	0.55811	0.491038
SURF1	1864	4.4387e-40	1.88862e-39	0.377379	0.423889	0.533524	0.524373	0.522715	0.475926	0.455477	0.535872	0.539129	0.648854	0.544359	0.547689	0.450427	0.582996	0.63125	0.548953	0.540609	0.445999	0.500634	0.507704	0.450234	0.437378	0.41999	0.536493	0.519852	0.492225
MKRN3	1864	1.64713e-36	6.54855e-36	0.504601	0.453136	0.503789	0.541694	0.488934	0.447829	0.514272	0.489786	0.494111	0.518529	0.526609	0.540737	0.408508	0.538982	0.492903	0.509342	0.496489	0.542225	0.542225	0.523026	0.464462	0.503129	0.515138	0.502068	0.437038	0.542225
KHSRP	1865	7.74627e-81	5.7488e-80	0.594646	0.549128	0.577931	0.64009	0.514386	0.502802	0.581287	0.490953	0.552401	0.582834	0.543755	0.567293	0.541737	0.569845	0.541638	0.567281	0.523759	0.611273	0.618059	0.59683	0.543438	0.609604	0.526424	0.48593	0.585388	0.519284
ZNHIT6	1865	2.31014e-38	9.49411e-38	0.561139	0.540153	0.582771	0.58676	0.51139	0.488038	0.530485	0.500636	0.540031	0.565504	0.544778	0.573294	0.49208	0.546649	0.571567	0.526653	0.525437	0.572456	0.588272	0.540514	0.529823	0.549741	0.523085	0.526861	0.526259	0.426235
MDP1	1866	2.36379e-64	1.43715e-63	0.569291	0.563231	0.547381	0.597259	0.577058	0.583131	0.533757	0.551195	0.527065	0.589553	0.542041	0.564704	0.57968	0.558236	0.58288	0.545934	0.554828	0.563943	0.580615	0.524619	0.57653	0.578075	0.510562	0.533665	0.59371	0.512122
ZNF781	1866	1.61746e-54	8.62325e-54	0.549483	0.551011	0.523236	0.549349	0.548286	0.484997	0.491381	0.502072	0.491836	0.532204	0.522895	0.538959	0.488916	0.529933	0.522892	0.52372	0.491828	0.551277	0.549096	0.5116	0.499251	0.531378	0.47471	0.489783	0.496139	0.402106
LRRC8A	1867	5.22607e-81	3.88268e-80	0.541943	0.531171	0.473982	0.603796	0.531791	0.503637	0.468089	0.502112	0.515253	0.572503	0.514922	0.538725	0.523442	0.36074	0.562436	0.504886	0.497383	0.579306	0.599591	0.475761	0.469009	0.504284	0.425537	0.504539	0.534984	0.503083
RALBP1	1867	5.5389e-36	2.1797e-35	0.627086	0.547827	0.535869	0.608883	0.639249	0.536098	0.614017	0.442172	0.600924	0.625313	0.494387	0.505017	0.57145	0.505257	0.63206	0.580314	0.595061	0.560623	0.586163	0.488974	0.57631	0.502322	0.586061	0.54347	0.58128	0.379797
RUBCN	1869	6.0984e-67	3.81999e-66	0.595487	0.566301	0.579971	0.603073	0.561678	0.532255	0.570544	0.582297	0.579708	0.600804	0.544001	0.591165	0.555027	0.5763	0.594	0.578852	0.578562	0.601017	0.585737	0.575398	0.557259	0.584769	0.554113	0.576594	0.564853	0.464611
PCDH9-AS1	1869	2.46757e-54	1.31145e-53	0.537221	0.534721	0.532898	0.538204	0.537484	0.538204	0.537895	0.536449	0.533316	0.535743	0.530742	0.537693	0.538204	0.538204	0.536503	0.530701	0.535366	0.538204	0.538204	0.538204	0.533875	0.538204	0.536527	0.538204	0.538204	0.508598
ZFHX3	1869	9.47239e-33	3.49843e-32	0.577181	0.547484	0.567433	0.471807	0.559544	0.548986	0.540711	0.491402	0.516399	0.566623	0.551173	0.383374	0.579433	0.368762	0.567861	0.575765	0.576217	0.498989	0.414679	0.51039	0.586952	0.554668	0.506406	0.485896	0.54459	0.505439
MYL12B	1870	9.09891e-16	2.36035e-15	0.45807	0.395036	0.28027	0.278128	0.455774	0.386639	0.602451	0.369692	0.387504	0.516271	0.124919	0.186991	0.41325	0.0537832	0.535322	0.41583	0.482714	0.170554	0.235465	0.637813	0.570958	0.545029	0.57454	0.426041	0.382231	0.228035
RAB22A	1871	6.25775e-62	3.6875e-61	0.607786	0.555209	0.457724	0.650477	0.568744	0.591329	0.424464	0.531396	0.48647	0.618957	0.57418	0.558155	0.595028	0.576943	0.609716	0.552699	0.618526	0.577241	0.625311	0.462256	0.567731	0.546847	0.348965	0.476104	0.629928	0.496323
RNASEH2B	1871	1.38727e-18	3.84096e-18	0.553074	0.462498	0.535942	0.49868	0.492656	0.22241	0.573735	0.509339	0.466129	0.466753	0.462421	0.400124	0.384579	0.531146	0.404849	0.502323	0.363988	0.345676	0.382677	0.587641	0.412559	0.52646	0.455341	0.229005	0.394398	0.568556
PLCG1	1872	3.85903e-65	2.37228e-64	0.529768	0.450228	0.512475	0.579277	0.453664	0.524764	0.481529	0.515273	0.48921	0.557068	0.500648	0.550934	0.542794	0.460924	0.558582	0.539194	0.532724	0.569386	0.564185	0.522474	0.499685	0.546002	0.437637	0.459734	0.5526	0.556932
LINC00920	1872	6.58128e-62	3.87703e-61	0.542991	0.543572	0.534664	0.530491	0.533211	0.540643	0.538903	0.530288	0.518185	0.541238	0.538727	0.531038	0.53775	0.524247	0.541286	0.531959	0.533635	0.528601	0.52775	0.54022	0.521585	0.530656	0.537491	0.516795	0.540963	0.530984
ARHGAP17	1872	9.99638e-48	4.79747e-47	0.57095	0.556528	0.560522	0.580009	0.559044	0.538826	0.560932	0.554075	0.56926	0.582879	0.553155	0.468904	0.553502	0.47727	0.582279	0.560441	0.539094	0.572687	0.556661	0.561805	0.517388	0.570375	0.553481	0.567198	0.575918	0.531367
PPP1R21	1873	2.8722e-47	1.36944e-46	0.580762	0.562908	0.567472	0.571484	0.546866	0.52182	0.569677	0.566766	0.562848	0.592667	0.551879	0.580183	0.516692	0.545219	0.587578	0.566727	0.561581	0.559409	0.560844	0.576965	0.578344	0.576569	0.57763	0.568704	0.515502	0.496745
SKIV2L2	1874	2.38744e-67	1.50467e-66	0.572403	0.548268	0.572444	0.623429	0.529242	0.485456	0.568979	0.507146	0.532508	0.587559	0.56966	0.581448	0.512229	0.566443	0.564711	0.547838	0.526611	0.57788	0.607667	0.601774	0.513355	0.571359	0.547519	0.489178	0.541251	0.494485
GTF3A	1874	1.54655e-53	8.12882e-53	0.652059	0.426607	0.436823	0.330659	0.456297	0.380293	0.384458	0.62848	0.418573	0.510661	0.417983	0.496558	0.41132	0.519696	0.438679	0.621328	0.34537	0.244453	0.283394	0.492307	0.348699	0.540089	0.271927	0.380951	0.542468	0.580735
SCML1	1874	8.99145e-23	2.74147e-22	0.534908	0.534605	0.494053	0.549104	0.510972	0.395057	0.487695	0.524932	0.540945	0.572656	0.534481	0.485323	0.502736	0.381874	0.563922	0.571626	0.517642	0.551748	0.52636	0.487463	0.449001	0.505629	0.339095	0.438666	0.518956	0.547664
NCKIPSD	1875	8.72452e-39	3.61311e-38	0.546851	0.539887	0.531675	0.556903	0.52793	0.516618	0.528571	0.527351	0.528194	0.549732	0.515205	0.471562	0.521424	0.509162	0.544047	0.536117	0.532391	0.5382	0.544205	0.530687	0.522269	0.522048	0.509228	0.505605	0.547147	0.550517
LINC01184	1876	1.05247e-80	7.79945e-80	0.493363	0.441224	0.51841	0.644756	0.448723	0.577296	0.525717	0.558264	0.552616	0.617193	0.522938	0.552021	0.549539	0.55556	0.601005	0.559699	0.56946	0.597113	0.60938	0.567269	0.533436	0.540362	0.526391	0.53862	0.597132	0.565837
DHX32	1876	4.10958e-36	1.62252e-35	0.56399	0.539911	0.529247	0.576403	0.53511	0.54738	0.556103	0.543973	0.548418	0.57888	0.485705	0.550571	0.541191	0.503219	0.57138	0.534428	0.577808	0.533688	0.570341	0.582141	0.543634	0.56858	0.562055	0.536667	0.561304	0.536882
CNNM2	1877	1.3997e-47	6.70643e-47	0.548115	0.5421	0.539874	0.549905	0.542915	0.532196	0.548662	0.541469	0.540567	0.54827	0.540967	0.505517	0.519996	0.538484	0.534707	0.543378	0.54114	0.544456	0.545056	0.544834	0.533955	0.549163	0.54916	0.5319	0.52514	0.48897
TOR1AIP2	1878	1.14937e-71	7.5993e-71	0.595149	0.539807	0.547304	0.663812	0.527485	0.559321	0.531813	0.517718	0.56088	0.591903	0.519075	0.565061	0.538643	0.477066	0.608565	0.557642	0.558756	0.644898	0.645426	0.529531	0.595411	0.592164	0.49302	0.558929	0.564972	0.522405
AP3S2	1878	7.87889e-47	3.73313e-46	0.562231	0.552256	0.551175	0.575258	0.532586	0.550573	0.548164	0.543272	0.547287	0.571929	0.547449	0.559875	0.543581	0.548796	0.563547	0.562395	0.572339	0.563859	0.567658	0.556773	0.545607	0.565303	0.51975	0.552791	0.525469	0.548564
CHCHD5	1878	2.99792e-27	1.00206e-26	0.586264	0.524755	0.503097	0.604354	0.361228	0.575975	0.438541	0.490533	0.525574	0.590082	0.450693	0.522862	0.603187	0.555583	0.581679	0.524425	0.571468	0.48177	0.503546	0.505838	0.549048	0.572964	0.350261	0.505057	0.62913	0.555573
FAM35A	1878	5.62055e-19	1.56698e-18	0.525744	0.476647	0.512967	0.538141	0.481137	0.469449	0.529621	0.517977	0.514398	0.554571	0.497954	0.471568	0.471113	0.486318	0.529102	0.524221	0.525318	0.455669	0.533449	0.537476	0.459973	0.514037	0.506223	0.515102	0.530461	0.551589
SMG5	1879	5.3174e-67	3.33588e-66	0.585186	0.5527	0.55918	0.592145	0.555664	0.552519	0.570392	0.572656	0.550433	0.590009	0.553027	0.57149	0.563578	0.547779	0.589722	0.574997	0.561636	0.581	0.588061	0.571463	0.574292	0.574049	0.558704	0.55068	0.572526	0.500881
KIAA0513	1879	5.60391e-41	2.4206e-40	0.552394	0.551032	0.549332	0.544444	0.552683	0.552206	0.541593	0.545753	0.54037	0.553474	0.545982	0.553036	0.551818	0.533198	0.550113	0.543798	0.551394	0.555149	0.543909	0.550309	0.549115	0.55667	0.536821	0.555074	0.540552	0.55067
SERPINA3_ENSG00000196136	1879	9.42335e-37	3.76254e-36	0.517839	0.540033	0.519398	0.542766	0.533333	0.543237	0.536839	0.530364	0.517544	0.541062	0.507005	0.542542	0.542489	0.538022	0.542967	0.502043	0.54215	0.541308	0.543566	0.431574	0.542086	0.533156	0.539972	0.526256	0.543566	0.460724
MT-ATP6	1880	8.61973e-40	3.64563e-39	0.354769	0.179661	0.27367	0.152145	0.500309	0.238861	0.137193	0.390091	0.431721	0.684035	0.171131	0.362544	0.254637	0.26259	0.584099	0.520817	0.351153	0.145416	0.0733028	0.11605	0.251045	0.40995	0.200466	0.582189	0.446052	0.372922
TMEM104	1881	7.32149e-85	5.68269e-84	0.577807	0.562395	0.556334	0.580619	0.548463	0.559928	0.557116	0.555913	0.562903	0.575721	0.560534	0.573197	0.563797	0.567686	0.573992	0.56242	0.563084	0.573378	0.574274	0.562264	0.570278	0.560214	0.543991	0.556585	0.565675	0.531597
LCTL	1881	1.24187e-54	6.62773e-54	0.547589	0.542353	0.508944	0.551334	0.525713	0.546707	0.531651	0.488393	0.530776	0.543489	0.463224	0.548126	0.550185	0.549487	0.549214	0.517058	0.546281	0.550937	0.550552	0.536163	0.536044	0.542815	0.543079	0.54273	0.548257	0.398315
PCYT1A	1881	4.40077e-53	2.29425e-52	0.596808	0.558883	0.528106	0.595749	0.517437	0.533286	0.543078	0.539749	0.563354	0.611909	0.500265	0.508368	0.531642	0.496152	0.606292	0.56886	0.563503	0.511524	0.554644	0.568675	0.55711	0.594116	0.536489	0.553516	0.550371	0.457105
ECD	1882	7.1606e-65	4.39133e-64	0.594219	0.57243	0.525598	0.590187	0.565568	0.539674	0.58205	0.577299	0.569154	0.603326	0.538021	0.550087	0.54566	0.529601	0.583576	0.578023	0.574759	0.550788	0.57264	0.580246	0.56496	0.568645	0.55718	0.547453	0.547172	0.482459
ABCA9	1882	3.5266e-56	1.92731e-55	0.533512	0.530244	0.533512	0.533512	0.529259	0.532873	0.532854	0.53282	0.532809	0.533056	0.53258	0.504252	0.532506	0.493764	0.533512	0.533512	0.532847	0.533512	0.533512	0.533512	0.533512	0.531912	0.533512	0.531675	0.533512	0.519226
MT-ND2	1882	5.56468e-07	1.12308e-06	0.312025	0.234926	0.164348	0.10391	0.326732	0.298159	0.157159	0.338176	0.459183	0.449688	0.144832	0.446826	0.222389	0.240667	0.566011	0.476962	0.195687	0.328754	0.0754869	0.0788598	0.321063	0.277238	0.221133	0.614127	0.429399	0.351168
ACSL4	1883	1.07529e-80	7.96571e-80	0.584065	0.576811	0.561512	0.526767	0.558779	0.515208	0.56868	0.56342	0.555221	0.58078	0.566586	0.509774	0.53646	0.49385	0.562498	0.551717	0.545622	0.476206	0.499453	0.568875	0.515127	0.556749	0.552834	0.538682	0.511809	0.538682
EOGT	1883	5.9029e-79	4.29517e-78	0.559419	0.551317	0.546998	0.550882	0.543455	0.552093	0.546634	0.541592	0.547172	0.558712	0.540641	0.534936	0.550931	0.361471	0.557729	0.555246	0.554755	0.518708	0.546649	0.538631	0.547184	0.530977	0.536635	0.548322	0.556099	0.549828
SPIN1	1883	2.84732e-69	1.83574e-68	0.566879	0.555609	0.604927	0.637232	0.54726	0.453942	0.549957	0.551554	0.53781	0.574986	0.595524	0.562862	0.498588	0.535508	0.579414	0.548034	0.545625	0.594045	0.621953	0.557596	0.567673	0.583348	0.532609	0.540882	0.513931	0.498813
PCYT1B	1884	1.06647e-84	8.26504e-84	0.559673	0.554765	0.538313	0.561105	0.529251	0.517706	0.534797	0.540699	0.550396	0.551614	0.540585	0.553986	0.526269	0.553866	0.541473	0.5351	0.553908	0.561662	0.561662	0.550344	0.541272	0.55266	0.536649	0.537389	0.514367	0.478552
RABL2A	1884	5.38749e-20	1.53672e-19	0.528208	0.497539	0.515022	0.535138	0.439702	0.514713	0.479564	0.504076	0.511447	0.530222	0.501035	0.518367	0.50018	0.520291	0.524641	0.52081	0.493687	0.534731	0.535574	0.479488	0.490704	0.479122	0.469677	0.519538	0.516152	0.541555
ZMIZ2	1885	2.16266e-66	1.34644e-65	0.549488	0.515565	0.53	0.597712	0.574871	0.477123	0.557014	0.557	0.556895	0.582318	0.51966	0.584116	0.525354	0.563046	0.564115	0.562552	0.523842	0.589929	0.60022	0.5802	0.531774	0.585822	0.557956	0.56559	0.540075	0.546113
BVES-AS1	1885	1.5121e-59	8.62741e-59	0.535523	0.530835	0.534326	0.533397	0.533985	0.535229	0.535523	0.535523	0.535523	0.534038	0.533661	0.534552	0.534976	0.533989	0.532575	0.533889	0.529067	0.535523	0.531499	0.535523	0.529924	0.528507	0.535523	0.535523	0.532278	0.521831
DPF3	1885	2.83408e-53	1.48277e-52	0.465982	0.441741	0.507039	0.563725	0.466677	0.541115	0.398143	0.340666	0.448746	0.44395	0.39343	0.55813	0.537946	0.558321	0.512054	0.493178	0.540435	0.561806	0.562502	0.473309	0.54023	0.514961	0.429345	0.485503	0.506119	0.525929
GSK3A	1886	9.32904e-69	5.97706e-68	0.562057	0.503858	0.549409	0.612952	0.475558	0.48645	0.47669	0.465838	0.491273	0.590605	0.510277	0.551965	0.501827	0.537968	0.570784	0.522121	0.505422	0.568203	0.611437	0.508483	0.504573	0.540542	0.389801	0.439627	0.505728	0.497281
CCDC85C	1886	1.9391e-30	6.85986e-30	0.530709	0.523015	0.515765	0.539407	0.52766	0.506519	0.528801	0.523637	0.509155	0.529648	0.515743	0.539512	0.523928	0.505853	0.516675	0.522879	0.523207	0.538612	0.538514	0.520157	0.53313	0.532925	0.508861	0.467958	0.518907	0.541555
DTNBP1	1887	8.70798e-65	5.3323e-64	0.619845	0.566689	0.537291	0.563632	0.568411	0.552035	0.534308	0.53882	0.532847	0.595086	0.559222	0.566645	0.550239	0.54834	0.607354	0.597975	0.540675	0.527282	0.52985	0.567368	0.542926	0.561698	0.521109	0.503473	0.592584	0.555879
QRSL1	1888	2.79382e-40	1.1942e-39	0.577318	0.554532	0.536532	0.579003	0.545223	0.511227	0.504517	0.499813	0.514969	0.561267	0.581657	0.542949	0.517398	0.546201	0.544484	0.522157	0.511307	0.545602	0.56313	0.530142	0.512337	0.536397	0.449452	0.474942	0.547731	0.523363
FCHO2	1888	6.8899e-35	2.66024e-34	0.568619	0.568694	0.57377	0.526289	0.560135	0.557782	0.552574	0.540645	0.548232	0.578597	0.566654	0.530691	0.539362	0.27464	0.575603	0.552281	0.573463	0.436034	0.558045	0.566657	0.565071	0.564673	0.549908	0.564628	0.578044	0.519782
SLC20A1	1888	1.04524e-30	3.7189e-30	0.583091	0.546091	0.439662	0.577243	0.456264	0.458677	0.570387	0.487328	0.548688	0.589278	0.431542	0.605451	0.540187	0.495198	0.581593	0.54649	0.553482	0.497567	0.516922	0.571013	0.535905	0.579461	0.440377	0.452108	0.554791	0.527212
TFDP1	1888	2.5386e-26	8.32371e-26	0.57115	0.490133	0.508827	0.562316	0.46043	0.405896	0.504975	0.541396	0.451399	0.564714	0.434195	0.491036	0.506418	0.491808	0.547284	0.523743	0.517845	0.403253	0.446609	0.502042	0.535345	0.594829	0.316382	0.330463	0.561514	0.511452
HSDL2	1888	1.764e-25	5.69457e-25	0.573311	0.567106	0.537654	0.585614	0.515802	0.535974	0.490261	0.510927	0.472529	0.562067	0.51416	0.54797	0.569647	0.547277	0.574567	0.497014	0.530875	0.525961	0.523548	0.516924	0.567211	0.538152	0.338959	0.38065	0.613226	0.4473
ZNF680	1889	4.05496e-61	2.3596e-60	0.531208	0.513197	0.452221	0.603542	0.463396	0.379276	0.5101	0.434101	0.474512	0.509432	0.472969	0.578146	0.459769	0.548616	0.475843	0.462718	0.43369	0.604244	0.594319	0.520089	0.47809	0.539407	0.396599	0.341994	0.467195	0.512562
CMC1	1890	7.50621e-44	3.39553e-43	0.612977	0.497448	0.505876	0.585478	0.418574	0.499857	0.467317	0.516925	0.518868	0.585374	0.391624	0.513099	0.512801	0.493268	0.5771	0.604287	0.509568	0.439431	0.502881	0.436402	0.408102	0.467039	0.348093	0.485239	0.579072	0.576063
SLK	1890	2.29607e-40	9.82667e-40	0.568214	0.513397	0.555689	0.600271	0.543728	0.547644	0.567641	0.571934	0.574495	0.612609	0.538629	0.475663	0.562811	0.361551	0.59001	0.590552	0.594661	0.534471	0.591946	0.595069	0.593452	0.562088	0.526476	0.547284	0.570067	0.484412
SP140L	1890	4.02539e-34	1.53143e-33	0.538165	0.534251	0.536288	0.464039	0.484943	0.54361	0.468506	0.436871	0.470164	0.49747	0.511378	0.453264	0.543694	0.44144	0.527607	0.50232	0.524397	0.442214	0.445867	0.49576	0.524862	0.505505	0.445501	0.478806	0.544236	0.531137
EMG1	1890	5.92801e-23	1.81527e-22	0.556851	0.539694	0.406329	0.584282	0.514052	0.518512	0.517899	0.588721	0.518513	0.598916	0.493931	0.528974	0.546676	0.544071	0.592122	0.518331	0.546324	0.446609	0.540148	0.489171	0.547883	0.518148	0.44346	0.505015	0.617107	0.536576
PLOD3	1891	3.92837e-80	2.89338e-79	0.470535	0.497427	0.452542	0.642206	0.468444	0.513363	0.502767	0.502099	0.45426	0.619917	0.420874	0.514549	0.474088	0.55094	0.59395	0.537849	0.512512	0.545784	0.604393	0.596717	0.491063	0.525527	0.481403	0.451494	0.55107	0.454347
PSMD1	1891	6.05024e-50	3.00284e-49	0.587539	0.428769	0.493958	0.642296	0.404574	0.338457	0.51061	0.526418	0.519659	0.571027	0.530801	0.501756	0.41835	0.537449	0.509276	0.525278	0.467691	0.47947	0.587943	0.56555	0.43078	0.585643	0.402742	0.446966	0.391018	0.582995
EWSR1	1891	9.43359e-49	4.60177e-48	0.64387	0.495509	0.517866	0.616625	0.427008	0.312585	0.576829	0.519098	0.45655	0.554882	0.460616	0.533502	0.377623	0.54254	0.489749	0.502526	0.386737	0.478578	0.560997	0.630048	0.396487	0.501836	0.522045	0.329138	0.36288	0.563998
ZFX	1893	5.54044e-38	2.25841e-37	0.583728	0.551342	0.587636	0.58351	0.520458	0.5325	0.536877	0.470689	0.560752	0.58398	0.573017	0.523132	0.542677	0.495904	0.56716	0.539659	0.545034	0.571414	0.580931	0.54934	0.526731	0.571536	0.523738	0.498266	0.565379	0.467216
CEP70	1894	2.08328e-72	1.39177e-71	0.556617	0.504471	0.516316	0.592273	0.475748	0.320352	0.515514	0.463641	0.520087	0.538476	0.469031	0.57182	0.438075	0.556057	0.446961	0.461375	0.495661	0.590864	0.567604	0.491636	0.515765	0.517435	0.38303	0.317151	0.45092	0.367522
CUL2	1894	1.18834e-49	5.86806e-49	0.586071	0.57009	0.573055	0.589585	0.553165	0.46037	0.57759	0.559532	0.555922	0.592123	0.551469	0.540284	0.48858	0.545592	0.559781	0.565146	0.574597	0.529758	0.558727	0.589337	0.551561	0.581608	0.56797	0.532472	0.501982	0.479088
PAG1	1894	1.38763e-39	5.83749e-39	0.587015	0.5756	0.579837	0.532305	0.581442	0.45052	0.527407	0.587161	0.495214	0.546533	0.557324	0.265912	0.476592	0.458586	0.491457	0.472779	0.458617	0.577742	0.502393	0.51141	0.507837	0.553382	0.519693	0.50146	0.553118	0.515013
RHBDD3	1895	1.634e-56	8.96336e-56	0.578838	0.564566	0.490246	0.59827	0.504675	0.527552	0.574096	0.530622	0.50448	0.566956	0.405541	0.561404	0.532355	0.550136	0.569536	0.53915	0.498652	0.558726	0.58332	0.588732	0.503166	0.552059	0.551479	0.466949	0.539812	0.53558
CA11	1895	9.05261e-31	3.22534e-30	0.434471	0.515132	0.501375	0.562483	0.543645	0.569816	0.47143	0.470089	0.497736	0.564628	0.524072	0.553247	0.562079	0.528611	0.562314	0.531296	0.534528	0.569709	0.548591	0.473648	0.544293	0.537785	0.492818	0.534257	0.572493	0.503792
CMAS	1896	5.51664e-80	4.05881e-79	0.486708	0.457854	0.548313	0.659207	0.490888	0.541091	0.544998	0.557068	0.462176	0.601454	0.528487	0.557427	0.550581	0.571322	0.582442	0.538305	0.518963	0.532762	0.625767	0.562585	0.490326	0.513723	0.530742	0.477874	0.550823	0.539793
SLIT2	1896	2.0072e-58	1.12639e-57	0.534853	0.534853	0.520755	0.533266	0.534853	0.517667	0.534237	0.531635	0.534478	0.512951	0.534354	0.503318	0.515778	0.512899	0.473949	0.53425	0.532638	0.534853	0.53286	0.512771	0.437845	0.503564	0.534853	0.534853	0.525148	0.534853
CARKD	1896	5.95326e-58	3.32354e-57	0.578029	0.545563	0.558531	0.594625	0.535626	0.506821	0.495467	0.565342	0.469717	0.566433	0.580248	0.444092	0.522228	0.48536	0.543963	0.564041	0.502507	0.580807	0.582034	0.529774	0.527543	0.553041	0.455378	0.422086	0.503734	0.50923
NUDT18	1896	3.44062e-31	1.23185e-30	0.541882	0.54298	0.522514	0.521642	0.543659	0.547129	0.533691	0.54678	0.538189	0.550082	0.534065	0.531296	0.54	0.526668	0.548067	0.541287	0.539978	0.509989	0.512349	0.52014	0.543211	0.54821	0.536217	0.544104	0.545457	0.538453
TUBB6	1896	5.49613e-18	1.50083e-17	0.412123	0.426501	0.32742	0.522026	0.27239	0.457922	0.425758	0.433338	0.477381	0.47741	0.139177	0.268307	0.522616	0.254284	0.432317	0.460844	0.554333	0.281364	0.419705	0.406258	0.553474	0.55496	0.144085	0.277594	0.551785	0.414133
HUWE1	1897	5.5206e-80	4.06027e-79	0.564815	0.524558	0.590645	0.647424	0.534811	0.431241	0.573193	0.540578	0.580044	0.610451	0.595716	0.585571	0.476499	0.53141	0.565973	0.571926	0.563369	0.593497	0.626224	0.58654	0.529957	0.610969	0.528856	0.554308	0.446833	0.549138
RP11-381K20.2	1897	6.93271e-57	3.82242e-56	0.53471	0.532088	0.534377	0.529829	0.534853	0.534853	0.534853	0.523179	0.534853	0.534853	0.534853	0.527922	0.533303	0.532699	0.534266	0.521763	0.526621	0.532656	0.531992	0.534853	0.520703	0.521089	0.534853	0.534853	0.534853	0.534853
EXOSC1	1897	1.34417e-36	5.3534e-36	0.593675	0.547131	0.478146	0.57094	0.509514	0.437392	0.564251	0.572654	0.577676	0.609514	0.485634	0.507958	0.485757	0.514723	0.545589	0.578484	0.54748	0.462216	0.488105	0.60353	0.489034	0.575332	0.526532	0.530107	0.516349	0.461949
CDH6	1897	3.29522e-34	1.25574e-33	0.529521	0.329353	0.512827	0.546736	0.478732	0.547883	0.515396	0.430486	0.378928	0.499739	0.51309	0.164156	0.547216	0.364031	0.511096	0.494951	0.518859	0.545875	0.547183	0.501235	0.531725	0.519132	0.513445	0.381812	0.550268	0.384891
C7orf43	1897	2.78015e-08	5.86164e-08	0.52154	0.500885	0.487102	0.525876	0.498791	0.47038	0.513744	0.512702	0.492411	0.52352	0.476863	0.519513	0.481211	0.529035	0.506383	0.496328	0.481663	0.508671	0.510344	0.518635	0.494829	0.50926	0.497728	0.495031	0.473009	0.540885
AK2	1898	6.60141e-18	1.79857e-17	0.48929	0.434774	0.460819	0.594505	0.446137	0.534653	0.470238	0.527248	0.475234	0.577907	0.322229	0.565682	0.562843	0.553491	0.611146	0.555379	0.495782	0.452147	0.489066	0.57497	0.52393	0.562281	0.431151	0.431646	0.636573	0.531865
CRIP2	1900	1.45135e-66	9.05513e-66	0.39772	0.307643	0.286205	0.607533	0.297323	0.447136	0.288429	0.343854	0.172949	0.408223	0.342377	0.128425	0.505375	0.0649886	0.43744	0.287638	0.251693	0.601982	0.607495	0.349275	0.451594	0.512997	0.291557	0.221438	0.408189	0.170892
GANAB	1900	6.42487e-57	3.54528e-56	0.598926	0.518295	0.518774	0.622235	0.508026	0.481306	0.49528	0.563518	0.49452	0.550362	0.471502	0.41329	0.506924	0.451892	0.515516	0.595937	0.481098	0.519895	0.536839	0.538812	0.484661	0.557706	0.353542	0.382578	0.531329	0.447223
MED15	1900	1.93829e-42	8.5657e-42	0.581064	0.567401	0.528785	0.586619	0.489882	0.545665	0.580299	0.527548	0.53444	0.583202	0.518167	0.546866	0.542066	0.51512	0.585516	0.541661	0.558277	0.55136	0.554966	0.582041	0.556489	0.581996	0.555738	0.532759	0.567604	0.492915
VPS36	1900	7.03324e-37	2.81646e-36	0.584688	0.506715	0.491788	0.541183	0.529058	0.482086	0.538909	0.509887	0.45467	0.508983	0.521282	0.441707	0.493098	0.421611	0.431533	0.548579	0.465659	0.459909	0.506944	0.595056	0.446281	0.551239	0.485085	0.345565	0.511151	0.414516
RASD2	1901	9.37441e-48	4.50213e-47	0.533212	0.533706	0.533931	0.534182	0.53393	0.533584	0.534182	0.532739	0.527425	0.533696	0.53369	0.466886	0.532694	0.511892	0.533013	0.532991	0.529838	0.534182	0.534182	0.534182	0.534182	0.534182	0.53243	0.534182	0.52183	0.534182
PIKFYVE	1901	2.2135e-45	1.02763e-44	0.569352	0.544925	0.571011	0.591371	0.558171	0.530775	0.559401	0.546522	0.527891	0.581762	0.566196	0.573099	0.530241	0.513361	0.542683	0.544573	0.553149	0.575141	0.558778	0.583628	0.568143	0.592081	0.536108	0.509125	0.573702	0.458905
ANKRD18B	1901	2.18344e-40	9.34853e-40	0.532753	0.534853	0.534376	0.534853	0.533541	0.534853	0.534853	0.534853	0.534853	0.534853	0.534376	0.534853	0.534853	0.534853	0.534853	0.534268	0.534853	0.534853	0.534853	0.534853	0.516643	0.534853	0.534853	0.534853	0.534853	0.534853
SUMF2	1903	9.80678e-27	3.23883e-26	0.467188	0.41624	0.436825	0.608024	0.520098	0.535556	0.561699	0.543764	0.492446	0.559198	0.445389	0.562754	0.503375	0.54256	0.566404	0.522025	0.478603	0.580667	0.562096	0.60721	0.530209	0.521546	0.551089	0.417682	0.63145	0.474378
C11orf49	1904	7.91493e-80	5.80457e-79	0.549657	0.452386	0.436268	0.630237	0.436065	0.403938	0.403342	0.443257	0.389393	0.522654	0.479089	0.551785	0.439337	0.578758	0.530002	0.457896	0.500427	0.600423	0.613209	0.463183	0.526441	0.555392	0.40868	0.389291	0.466726	0.459881
PKIA	1904	9.12404e-61	5.28678e-60	0.528837	0.420185	0.509927	0.571743	0.505612	0.295899	0.486973	0.491749	0.356732	0.440716	0.551022	0.568434	0.412035	0.508457	0.399158	0.389686	0.40496	0.568845	0.567183	0.511276	0.368663	0.483744	0.42371	0.352273	0.279659	0.389851
ZNF91	1904	5.77315e-47	2.74175e-46	0.490448	0.478734	0.523685	0.598313	0.477776	0.347481	0.438196	0.375	0.413428	0.520074	0.518322	0.563074	0.359723	0.50261	0.447876	0.454907	0.428901	0.607132	0.584673	0.463747	0.40909	0.490637	0.438338	0.426418	0.314384	0.326197
MAX	1904	8.02573e-32	2.90906e-31	0.528739	0.577019	0.604258	0.519415	0.554547	0.573194	0.513554	0.511446	0.514864	0.593922	0.549589	0.469359	0.561631	0.456581	0.586356	0.549144	0.5054	0.465595	0.497401	0.505867	0.577927	0.564397	0.522732	0.562314	0.571876	0.533435
CREBL2	1904	2.83307e-28	9.63628e-28	0.564361	0.556773	0.532669	0.462309	0.537096	0.550151	0.53558	0.558102	0.544619	0.586703	0.54806	0.54559	0.559982	0.500676	0.585435	0.540046	0.557016	0.506042	0.439178	0.514086	0.554207	0.58962	0.529288	0.528186	0.577699	0.467675
ADPGK	1904	7.2694e-14	1.79418e-13	0.551018	0.523249	0.494263	0.433533	0.474866	0.498346	0.523826	0.493309	0.498717	0.556345	0.469116	0.502236	0.500808	0.49929	0.548145	0.51653	0.518477	0.348577	0.360631	0.512852	0.45645	0.50382	0.455367	0.439849	0.553422	0.562715
VKORC1	1904	1.48064e-10	3.33566e-10	0.406979	0.437634	0.516465	0.544874	0.528346	0.584523	0.55593	0.569266	0.369097	0.554023	0.465872	0.452474	0.579878	0.432438	0.53376	0.480412	0.449103	0.31075	0.425377	0.459147	0.391112	0.41897	0.411157	0.249159	0.639361	0.389544
RABL3	1905	3.29143e-52	1.69563e-51	0.573855	0.562036	0.535118	0.588632	0.564597	0.546953	0.555238	0.521594	0.519919	0.582617	0.523046	0.571713	0.556181	0.568099	0.560294	0.543627	0.54687	0.526068	0.575853	0.583473	0.56246	0.561039	0.525088	0.475721	0.572353	0.543815
DERA	1905	5.70905e-17	1.52145e-16	0.561654	0.506641	0.548826	0.567335	0.553272	0.427738	0.50425	0.563131	0.528458	0.586	0.487606	0.567341	0.541273	0.497699	0.552356	0.53457	0.464966	0.411478	0.482666	0.519789	0.479389	0.511925	0.398358	0.464143	0.615841	0.46576
EXOSC6	1906	1.80846e-75	1.25696e-74	0.598635	0.570537	0.576961	0.64316	0.586984	0.505235	0.602585	0.56029	0.57637	0.614215	0.598558	0.592021	0.529603	0.576615	0.579494	0.556772	0.520876	0.597356	0.624285	0.538936	0.52025	0.552971	0.494344	0.515325	0.521674	0.569207
TMEM87B	1906	3.76929e-35	1.46224e-34	0.558189	0.547391	0.535391	0.54782	0.529398	0.552007	0.545868	0.537654	0.536714	0.56112	0.527021	0.516465	0.561273	0.487655	0.56479	0.550153	0.555219	0.467714	0.535121	0.570905	0.558007	0.567824	0.561321	0.555814	0.555971	0.541134
GADD45A	1906	2.1993e-30	7.76828e-30	0.221675	0.268444	0.120221	0.587924	0.209561	0.608859	0.120814	0.0645686	0.316601	0.271454	0.142647	0.407276	0.592841	0.350181	0.496877	0.184047	0.558842	0.57286	0.578375	0.0408913	0.408412	0.220581	0.0613094	0.405951	0.571284	0.0943508
MAN1A2	1907	4.63713e-63	2.77807e-62	0.518784	0.412274	0.526205	0.644158	0.395093	0.330398	0.460132	0.431184	0.428628	0.533123	0.505366	0.479984	0.245169	0.444616	0.454033	0.48084	0.399398	0.603933	0.636203	0.513129	0.290722	0.520885	0.388949	0.439901	0.457335	0.42095
RP11-219A15.1	1907	1.9783e-58	1.11109e-57	0.554631	0.542339	0.55186	0.550974	0.502933	0.455426	0.53774	0.503071	0.537306	0.535527	0.530895	0.53662	0.468895	0.529086	0.522886	0.526828	0.539512	0.557271	0.540787	0.54902	0.538752	0.545079	0.533757	0.511262	0.451044	0.521946
CREBZF	1908	1.29269e-75	9.00925e-75	0.596742	0.569516	0.55904	0.620452	0.558975	0.481305	0.503987	0.550456	0.531496	0.572634	0.507469	0.579516	0.499397	0.550224	0.557059	0.540532	0.541544	0.610979	0.60645	0.517022	0.528792	0.58176	0.49238	0.500279	0.507369	0.542781
ACOT13	1908	1.52262e-30	5.39769e-30	0.528517	0.439945	0.466991	0.602959	0.49246	0.615762	0.478216	0.554442	0.559735	0.61761	0.433361	0.53335	0.592557	0.547113	0.624974	0.559922	0.551552	0.47692	0.528818	0.386405	0.47612	0.477949	0.456759	0.578356	0.597407	0.533282
LENG1	1910	4.18137e-47	1.9904e-46	0.60552	0.592828	0.540402	0.59613	0.51577	0.554239	0.469359	0.496209	0.530022	0.619742	0.569487	0.554856	0.581277	0.55631	0.610319	0.553015	0.567528	0.592486	0.584682	0.520712	0.598371	0.590032	0.426067	0.470411	0.594829	0.549943
VPS39	1910	4.40022e-37	1.7669e-36	0.560983	0.543619	0.552097	0.571907	0.537009	0.515003	0.554089	0.536491	0.538428	0.567328	0.570907	0.552807	0.512823	0.523031	0.561223	0.546017	0.558085	0.559603	0.559414	0.551585	0.511512	0.550638	0.557375	0.521634	0.528438	0.511394
ABHD4	1911	8.55623e-50	4.23736e-49	0.562588	0.563332	0.508634	0.567541	0.543218	0.56378	0.522683	0.521886	0.540606	0.559643	0.527653	0.559521	0.550166	0.538253	0.561633	0.523483	0.526118	0.564984	0.562175	0.526773	0.549357	0.56157	0.486755	0.544497	0.575737	0.424933
NBEAL1	1912	6.62154e-22	1.97797e-21	0.465576	0.494498	0.506562	0.516487	0.497216	0.511727	0.550951	0.508257	0.525618	0.604123	0.434442	0.357922	0.520848	0.444916	0.602386	0.603225	0.54987	0.415158	0.467174	0.548108	0.539917	0.545294	0.537289	0.518772	0.59561	0.314324
DCAF8	1913	9.02827e-63	5.37576e-62	0.572966	0.490944	0.551404	0.627765	0.543223	0.553153	0.511742	0.575156	0.543667	0.624012	0.539148	0.554755	0.530126	0.532966	0.607831	0.568885	0.565051	0.603703	0.616378	0.514196	0.569522	0.579667	0.494793	0.519424	0.561391	0.529912
IKBKG	1913	6.07923e-38	2.47556e-37	0.569995	0.548176	0.553586	0.574179	0.534358	0.492375	0.54582	0.566657	0.548228	0.598839	0.539504	0.551097	0.51685	0.535555	0.594889	0.55927	0.533848	0.53307	0.557163	0.568761	0.533741	0.568172	0.508132	0.51783	0.542048	0.558598
PDE4D	1914	6.28077e-66	3.8855e-65	0.515872	0.502265	0.558727	0.589978	0.547343	0.467119	0.550648	0.499284	0.507879	0.537323	0.564895	0.504141	0.514945	0.460862	0.515038	0.499677	0.574115	0.590461	0.592473	0.476957	0.525767	0.478306	0.524891	0.51533	0.432392	0.558215
TRIM11	1915	0.00186186	0.00324262	0.505248	0.481425	0.498927	0.518083	0.460403	0.442537	0.502903	0.499213	0.488619	0.511255	0.461909	0.492269	0.456463	0.475015	0.501159	0.502816	0.457467	0.505633	0.512886	0.506579	0.468764	0.50547	0.474724	0.453761	0.447705	0.540214
GTPBP1	1916	1.10647e-68	7.08026e-68	0.584974	0.57749	0.566387	0.585098	0.550597	0.508572	0.567851	0.552591	0.55505	0.569667	0.536984	0.568211	0.551485	0.54567	0.558196	0.560275	0.543658	0.579883	0.574643	0.582064	0.540566	0.575224	0.542867	0.525619	0.542353	0.537036
SOD3	1916	1.50595e-65	9.27991e-65	0.540612	0.497819	0.515461	0.539841	0.535086	0.540885	0.503822	0.530265	0.415597	0.531537	0.468543	0.415107	0.540387	0.501049	0.538034	0.515	0.531207	0.535052	0.533834	0.449606	0.522559	0.412848	0.479498	0.402916	0.540885	0.328533
BRSK2	1916	1.13442e-35	4.43609e-35	0.52514	0.499949	0.528749	0.539946	0.526227	0.416035	0.528969	0.521688	0.499028	0.519042	0.523058	0.539199	0.436679	0.538156	0.491279	0.511743	0.460854	0.539447	0.540214	0.530058	0.491186	0.533194	0.531527	0.486569	0.467171	0.540214
NCAPD3	1917	1.52366e-07	3.13124e-07	0.518856	0.489944	0.488549	0.524752	0.486883	0.38937	0.496499	0.484387	0.483753	0.498901	0.47866	0.486898	0.461591	0.49283	0.469773	0.480992	0.467968	0.468754	0.468355	0.500988	0.477674	0.511083	0.258276	0.282883	0.486381	0.540214
ZNRF2	1919	2.62463e-52	1.35451e-51	0.566518	0.566774	0.531869	0.548631	0.557337	0.50534	0.558943	0.555427	0.547353	0.567378	0.564984	0.539165	0.517037	0.538967	0.560054	0.564239	0.503117	0.534796	0.523881	0.555103	0.545082	0.541553	0.540311	0.525177	0.480349	0.553141
TUBGCP6	1919	1.24772e-20	3.61231e-20	0.531311	0.519375	0.512132	0.53271	0.499615	0.488995	0.521933	0.512485	0.509464	0.526397	0.510784	0.518691	0.494077	0.507824	0.518076	0.512227	0.501812	0.531999	0.525033	0.524815	0.50768	0.52806	0.51578	0.486606	0.505271	0.540214
PITPNB	1920	4.37162e-67	2.74759e-66	0.621482	0.573124	0.52116	0.601027	0.471311	0.434458	0.571007	0.426036	0.472448	0.545532	0.481721	0.457585	0.458727	0.459751	0.519678	0.492396	0.427267	0.533628	0.581135	0.606056	0.469345	0.513181	0.553996	0.452141	0.473264	0.499617
ALG5	1920	1.94471e-27	6.52686e-27	0.601338	0.516811	0.537537	0.582802	0.523379	0.561892	0.566301	0.615284	0.432177	0.599152	0.517005	0.56398	0.551468	0.477629	0.602337	0.601831	0.481414	0.412364	0.494044	0.570927	0.481373	0.443877	0.45396	0.317769	0.593682	0.384987
CIC	1921	2.51299e-76	1.76946e-75	0.586354	0.557352	0.577997	0.61788	0.573166	0.560621	0.57022	0.551795	0.553391	0.600152	0.561053	0.586808	0.568649	0.580672	0.595955	0.566431	0.532946	0.607549	0.610967	0.535207	0.572596	0.591077	0.505945	0.514652	0.572879	0.528763
TMEM8A	1921	7.87231e-47	3.73088e-46	0.57639	0.571942	0.536295	0.578749	0.553374	0.563885	0.563462	0.572829	0.559058	0.586107	0.523991	0.547522	0.576582	0.4465	0.577445	0.54488	0.555917	0.541253	0.545576	0.582127	0.551985	0.558282	0.542129	0.55422	0.56473	0.541172
ACP6	1921	8.39374e-41	3.61423e-40	0.53617	0.551303	0.482175	0.568417	0.518858	0.562046	0.526206	0.540308	0.540358	0.562015	0.471495	0.57069	0.529844	0.56011	0.55823	0.552179	0.555945	0.571509	0.569661	0.537129	0.565603	0.562868	0.52403	0.54215	0.570873	0.554921
MRPL18	1921	1.07174e-30	3.81185e-30	0.617064	0.51106	0.40553	0.607716	0.488862	0.454787	0.582227	0.444236	0.473107	0.516412	0.62873	0.519278	0.513818	0.589331	0.519794	0.483894	0.409116	0.39587	0.45321	0.588099	0.397699	0.365965	0.508414	0.36428	0.562678	0.581769
EGLN1	1922	9.91783e-67	6.19918e-66	0.522324	0.523628	0.56703	0.64159	0.521976	0.516846	0.526565	0.532412	0.454705	0.624914	0.505207	0.58604	0.514968	0.496078	0.595652	0.54962	0.582283	0.58675	0.618883	0.534954	0.602927	0.568808	0.508135	0.423603	0.567164	0.572041
GARNL3	1922	6.72966e-32	2.44187e-31	0.543311	0.546191	0.548789	0.549337	0.543578	0.543818	0.544875	0.543285	0.541949	0.550132	0.542358	0.547247	0.539835	0.546654	0.550906	0.542183	0.535904	0.554162	0.55246	0.54944	0.546413	0.546836	0.545466	0.5521	0.533315	0.525603
TBC1D14	1922	1.79665e-25	5.79539e-25	0.559565	0.499088	0.535503	0.55618	0.516379	0.496844	0.526608	0.530879	0.49583	0.545257	0.549248	0.587673	0.490524	0.581767	0.53318	0.516351	0.522867	0.546298	0.495515	0.559691	0.48024	0.550918	0.530812	0.484183	0.538249	0.430506
CYFIP2	1923	1.25564e-64	7.67051e-64	0.513697	0.524311	0.506069	0.583296	0.422297	0.397363	0.530659	0.494399	0.44872	0.53606	0.532405	0.529872	0.427695	0.569402	0.473582	0.4618	0.438764	0.583956	0.583061	0.552699	0.398902	0.541887	0.523743	0.452534	0.419522	0.333282
SGTA	1924	8.20189e-79	5.9532e-78	0.600101	0.534701	0.582584	0.651167	0.428857	0.390555	0.500561	0.565104	0.466671	0.615077	0.519473	0.599118	0.4165	0.594406	0.5174	0.568589	0.457771	0.587347	0.625578	0.56435	0.432546	0.595584	0.398102	0.360088	0.450723	0.502355
SYNJ2BP	1924	8.30461e-36	3.25494e-35	0.54612	0.547047	0.596001	0.598705	0.518573	0.530794	0.447543	0.464806	0.487084	0.559517	0.557877	0.5243	0.54673	0.443194	0.513126	0.452051	0.435932	0.564816	0.586618	0.503705	0.520407	0.546751	0.444368	0.471425	0.524199	0.426063
DNAJB9	1924	9.8832e-36	3.86552e-35	0.523821	0.558898	0.557895	0.614771	0.58266	0.55626	0.579081	0.531701	0.401669	0.610016	0.541819	0.575951	0.501434	0.537637	0.628752	0.509534	0.540511	0.608352	0.591751	0.400336	0.478079	0.324809	0.592202	0.524879	0.501497	0.488395
NISCH	1925	7.48109e-55	3.99987e-54	0.588465	0.564748	0.546715	0.576868	0.542767	0.505157	0.550214	0.549195	0.532694	0.581233	0.495685	0.548177	0.511899	0.525022	0.563868	0.55842	0.544411	0.398639	0.516154	0.554209	0.533678	0.591563	0.538161	0.513651	0.504807	0.497836
IFT80	1926	2.05304e-67	1.29552e-66	0.576472	0.557421	0.548086	0.5927	0.519411	0.521994	0.572459	0.549214	0.553523	0.579884	0.522088	0.563976	0.525224	0.567947	0.574408	0.559868	0.54501	0.586981	0.58878	0.570628	0.540604	0.53197	0.566321	0.491685	0.551078	0.530372
ARIH2	1926	7.67417e-43	3.41866e-42	0.609717	0.563656	0.55253	0.60753	0.510478	0.41991	0.506352	0.514584	0.509917	0.588977	0.518786	0.560661	0.433524	0.53017	0.549801	0.509711	0.503066	0.598349	0.606371	0.550541	0.475894	0.548688	0.453798	0.467104	0.449892	0.576522
COPS8	1927	1.15093e-78	8.33908e-78	0.501176	0.42056	0.388283	0.684459	0.266353	0.430207	0.411012	0.485952	0.330173	0.501944	0.450361	0.501731	0.444951	0.55903	0.503509	0.399068	0.394171	0.531824	0.622385	0.344394	0.440081	0.404384	0.237263	0.246178	0.511781	0.521448
TSGA10	1927	3.42649e-39	1.42826e-38	0.55434	0.522206	0.54065	0.568376	0.496677	0.552516	0.540236	0.536209	0.554058	0.563721	0.558554	0.572842	0.539751	0.546593	0.5659	0.551031	0.539971	0.577138	0.568236	0.534251	0.53764	0.517471	0.510672	0.552113	0.561966	0.492378
HSPB2	1928	2.76573e-55	1.49041e-54	0.538966	0.532856	0.531295	0.53995	0.53868	0.536633	0.537968	0.53847	0.536736	0.535847	0.515428	0.45142	0.534056	0.51646	0.537876	0.530259	0.528139	0.539442	0.538188	0.53501	0.530419	0.533118	0.540214	0.540214	0.534071	0.397357
RGS11	1928	8.50647e-43	3.78532e-42	0.543857	0.550197	0.52541	0.55237	0.501622	0.520758	0.515736	0.472632	0.482109	0.550704	0.488934	0.547243	0.500556	0.547186	0.540258	0.492712	0.551435	0.55272	0.55429	0.508449	0.55297	0.550681	0.530697	0.527213	0.495522	0.50067
MT-ND6	1929	3.71159e-58	2.07717e-57	0.615954	0.567008	0.412692	0.603712	0.574474	0.541344	0.544205	0.489003	0.531528	0.545528	0.453406	0.519664	0.584468	0.409753	0.514401	0.568579	0.587163	0.576692	0.527888	0.432608	0.518664	0.510146	0.554452	0.541332	0.617239	0.559096
PCDHA10	1929	4.87892e-42	2.14223e-41	0.516199	0.495088	0.5142	0.547712	0.484054	0.476012	0.499565	0.542987	0.527811	0.538889	0.543938	0.53874	0.483894	0.539914	0.533573	0.546542	0.537014	0.548257	0.548257	0.508579	0.530743	0.548257	0.5211	0.530288	0.428864	0.507392
ROCK2	1930	1.36242e-78	9.86439e-78	0.502157	0.408626	0.508023	0.629215	0.39815	0.382312	0.46378	0.456424	0.473054	0.538221	0.509039	0.378316	0.458587	0.392141	0.499653	0.482577	0.491259	0.574296	0.605618	0.520649	0.481806	0.508715	0.391905	0.435869	0.508092	0.28648
KIAA1841	1930	9.73868e-56	5.28697e-55	0.570199	0.555359	0.563294	0.586973	0.51675	0.427704	0.567196	0.542474	0.548968	0.562998	0.552885	0.569039	0.49843	0.536922	0.544007	0.54631	0.538901	0.557359	0.57754	0.575881	0.555937	0.581588	0.516648	0.476943	0.443334	0.559862
GABPA	1931	2.39496e-56	1.31061e-55	0.592063	0.569572	0.584923	0.602639	0.560798	0.52836	0.556562	0.555352	0.564735	0.598828	0.537708	0.568692	0.531131	0.516651	0.581571	0.55949	0.546812	0.571272	0.581867	0.567548	0.548385	0.577051	0.530878	0.525283	0.555523	0.565569
KAT6A	1931	7.11264e-45	3.26728e-44	0.582835	0.530841	0.592944	0.610478	0.512521	0.477299	0.547933	0.537937	0.538357	0.577445	0.577253	0.580668	0.495849	0.472821	0.539695	0.551929	0.534215	0.619621	0.594718	0.597592	0.516884	0.568013	0.507902	0.477302	0.480135	0.453447
HDDC2	1931	2.00052e-32	7.34612e-32	0.546228	0.418104	0.356236	0.619033	0.418463	0.480819	0.416611	0.381467	0.267434	0.515139	0.565178	0.399068	0.430947	0.617846	0.428442	0.351732	0.334826	0.443893	0.548026	0.464669	0.198643	0.362576	0.425803	0.334142	0.574631	0.341095
TMEM19	1932	4.28192e-78	3.07958e-77	0.611088	0.564282	0.584203	0.576623	0.542557	0.496749	0.568955	0.573516	0.571618	0.608992	0.575088	0.592687	0.554613	0.550877	0.549571	0.569963	0.526711	0.546555	0.520549	0.596486	0.570263	0.594663	0.451089	0.41086	0.595437	0.539295
DHFRL1	1933	8.19267e-74	5.58995e-73	0.584237	0.569842	0.572889	0.595006	0.546228	0.538093	0.556068	0.546308	0.558648	0.582365	0.554352	0.580371	0.531324	0.574593	0.581646	0.556493	0.543457	0.589612	0.593496	0.542941	0.544106	0.557222	0.567567	0.554046	0.536773	0.560054
SMARCAD1	1933	5.76141e-64	3.49145e-63	0.567282	0.504938	0.549118	0.622238	0.484993	0.488466	0.53242	0.470308	0.49125	0.550439	0.567746	0.544887	0.491878	0.548487	0.501148	0.468338	0.529844	0.563981	0.594605	0.600489	0.482096	0.562032	0.525055	0.485863	0.465575	0.51553
CREB3	1933	1.17799e-62	7.006e-62	0.584049	0.614735	0.525865	0.635472	0.464237	0.436117	0.462912	0.522405	0.444851	0.604763	0.483305	0.505042	0.464144	0.537539	0.568411	0.458627	0.495278	0.566247	0.579936	0.473892	0.458208	0.484076	0.361827	0.39698	0.51653	0.452394
CARS	1934	8.65287e-78	6.19276e-77	0.59102	0.607375	0.449681	0.640403	0.545002	0.512532	0.5007	0.491932	0.462646	0.592085	0.541478	0.576826	0.50282	0.5936	0.597038	0.472512	0.536623	0.563211	0.625439	0.567814	0.535508	0.552756	0.500136	0.464255	0.506558	0.451685
MINCR	1934	1.5961e-59	9.09653e-59	0.560538	0.537513	0.533865	0.584043	0.509143	0.538491	0.510774	0.485724	0.545273	0.554907	0.472461	0.57858	0.525853	0.564887	0.568659	0.538769	0.559351	0.586639	0.578755	0.491455	0.516166	0.49284	0.518776	0.5426	0.50727	0.49774
MRPS31	1934	1.37616e-27	4.63387e-27	0.575651	0.556318	0.52931	0.587441	0.52286	0.487538	0.557637	0.562417	0.511273	0.549037	0.529243	0.550978	0.510167	0.516033	0.522867	0.590401	0.489264	0.538764	0.575129	0.580208	0.50363	0.542207	0.536997	0.445384	0.508709	0.404098
ANKRD54	1934	2.50097e-22	7.54566e-22	0.53525	0.484052	0.495149	0.561608	0.38661	0.437104	0.536406	0.494738	0.473924	0.533263	0.450066	0.495107	0.447819	0.503136	0.511381	0.46018	0.484214	0.535341	0.554539	0.514958	0.431021	0.467488	0.489648	0.374036	0.470723	0.558254
RRP7A	1935	1.0779e-81	8.09037e-81	0.627099	0.57878	0.475164	0.557347	0.477531	0.504923	0.552703	0.570911	0.523074	0.555148	0.480901	0.499481	0.553249	0.526789	0.521237	0.521047	0.568504	0.332126	0.441478	0.575516	0.575036	0.595277	0.431052	0.440579	0.535001	0.508617
TDRD7	1935	9.72041e-46	4.53641e-45	0.561195	0.560181	0.546228	0.554762	0.554059	0.55092	0.551792	0.559864	0.555623	0.567966	0.549743	0.565377	0.54018	0.548171	0.566689	0.560392	0.560074	0.558583	0.54411	0.552781	0.561775	0.566535	0.550943	0.556963	0.559614	0.536997
AP4E1	1935	1.57385e-33	5.89777e-33	0.548138	0.545959	0.550594	0.555796	0.539567	0.534968	0.550829	0.537734	0.551937	0.555677	0.557137	0.540219	0.538384	0.531838	0.552307	0.544588	0.552825	0.542576	0.550386	0.555784	0.537486	0.549737	0.528573	0.543395	0.535716	0.537399
CHD1L	1936	1.24107e-52	6.43075e-52	0.601843	0.545178	0.548005	0.598413	0.52525	0.499597	0.591056	0.542085	0.541168	0.606565	0.484803	0.573896	0.536181	0.581564	0.595915	0.555373	0.576812	0.568622	0.577997	0.567179	0.592066	0.56689	0.532275	0.524124	0.581268	0.53064
SHKBP1	1936	1.83935e-39	7.71722e-39	0.578787	0.561261	0.541755	0.515431	0.560904	0.536028	0.54743	0.558243	0.550861	0.594753	0.478105	0.501171	0.517918	0.513877	0.580546	0.578929	0.482644	0.402951	0.476837	0.570291	0.531484	0.583101	0.531165	0.562092	0.581876	0.534278
SLC7A11	1936	6.12083e-25	1.9483e-24	0.50132	0.514193	0.467668	0.53609	0.484809	0.528537	0.485898	0.474666	0.533543	0.515905	0.515187	0.51103	0.523236	0.245942	0.530234	0.498882	0.537312	0.538029	0.53751	0.412946	0.510852	0.47729	0.518868	0.531993	0.527011	0.539544
PBRM1	1937	1.11808e-81	8.38577e-81	0.642088	0.582343	0.592356	0.61229	0.507054	0.274661	0.53683	0.476829	0.454627	0.526029	0.518842	0.472755	0.375291	0.525347	0.462952	0.513936	0.413786	0.505385	0.556303	0.550762	0.440522	0.578228	0.45551	0.341559	0.266452	0.549943
KIAA1143	1937	5.71362e-67	3.58225e-66	0.639246	0.625528	0.542357	0.6268	0.514565	0.482056	0.494419	0.470825	0.567701	0.590794	0.479757	0.569119	0.531139	0.543768	0.580186	0.522034	0.561772	0.564798	0.568583	0.468078	0.561349	0.605293	0.375584	0.507163	0.577172	0.438874
SARS	1937	1.53958e-58	8.66591e-58	0.498703	0.455772	0.525722	0.665646	0.432177	0.486828	0.507198	0.490225	0.481117	0.582547	0.487867	0.482023	0.463463	0.577394	0.61456	0.496059	0.539257	0.612211	0.652974	0.576121	0.532168	0.59309	0.537421	0.52049	0.462771	0.502145
HSPA6	1937	1.5697e-22	4.75765e-22	0.495548	0.525206	0.501159	0.511584	0.51883	0.511717	0.538264	0.548268	0.526667	0.556492	0.5154	0.548716	0.517119	0.550267	0.561408	0.523167	0.560022	0.499502	0.497531	0.560734	0.542183	0.541165	0.558172	0.529232	0.532213	0.537668
TMEM60	1937	1.4415e-20	4.16566e-20	0.540265	0.525081	0.444571	0.572596	0.455103	0.450246	0.517937	0.443247	0.525215	0.566149	0.416152	0.603207	0.483784	0.604234	0.507873	0.455295	0.462727	0.507096	0.504436	0.512704	0.454311	0.421295	0.384653	0.369836	0.585454	0.564937
FJX1	1938	2.24066e-72	1.49448e-71	0.529632	0.527427	0.272057	0.595838	0.434844	0.43309	0.244662	0.302534	0.385663	0.471291	0.272858	0.359146	0.48768	0.478409	0.509147	0.316875	0.452981	0.578792	0.595719	0.519608	0.428576	0.477364	0.182931	0.4748	0.350927	0.497013
RP3-399L15.3	1938	4.16936e-59	2.36437e-58	0.538841	0.536459	0.53173	0.532076	0.535092	0.528874	0.535783	0.529988	0.532041	0.537077	0.53391	0.536978	0.529965	0.536934	0.533104	0.529036	0.525837	0.515939	0.52325	0.536502	0.530982	0.537968	0.525848	0.519357	0.5266	0.539544
AP001055.6	1939	2.0072e-58	1.12639e-57	0.534853	0.534403	0.533912	0.467209	0.534593	0.532675	0.533567	0.53449	0.533859	0.534359	0.529709	0.53334	0.533275	0.53157	0.534853	0.532462	0.53338	0.497612	0.449064	0.533806	0.534853	0.534853	0.534853	0.534853	0.531736	0.534853
RP11-617F23.1	1939	7.22713e-56	3.93706e-55	0.550314	0.544954	0.548194	0.554408	0.540229	0.516263	0.539829	0.545948	0.537962	0.543374	0.542639	0.54671	0.519686	0.544638	0.542489	0.537362	0.543824	0.553445	0.552877	0.543963	0.524965	0.522936	0.537566	0.541617	0.542254	0.484527
SH3BP4	1939	6.2884e-52	3.22416e-51	0.557705	0.553493	0.545741	0.580807	0.471145	0.465472	0.552462	0.526314	0.501578	0.557902	0.536654	0.555722	0.499558	0.472195	0.547828	0.522463	0.458821	0.586818	0.585904	0.559215	0.530006	0.550759	0.548431	0.511267	0.536086	0.502872
UBR4	1939	1.6074e-39	6.75093e-39	0.555053	0.500904	0.538595	0.583596	0.514265	0.494529	0.533911	0.525816	0.526238	0.587935	0.533498	0.540171	0.514536	0.477694	0.578113	0.545289	0.546962	0.500091	0.550908	0.552326	0.563182	0.588064	0.52744	0.527467	0.519803	0.549713
HEXIM1	1939	1.56274e-20	4.51411e-20	0.531856	0.510691	0.487085	0.537538	0.514849	0.576796	0.513727	0.475891	0.39775	0.57569	0.513726	0.508152	0.592608	0.476281	0.57823	0.502592	0.471175	0.485699	0.492448	0.428531	0.483651	0.384996	0.492517	0.388261	0.585959	0.379912
NAA40	1939	4.47144e-10	9.92615e-10	0.524817	0.500512	0.49693	0.518932	0.511794	0.442693	0.494098	0.520299	0.493466	0.517365	0.487914	0.518512	0.465749	0.489134	0.50703	0.514633	0.466558	0.514936	0.506936	0.506978	0.492755	0.506725	0.465279	0.45778	0.446537	0.539544
CYB5R4	1940	1.04365e-73	7.10203e-73	0.579801	0.551835	0.549128	0.496872	0.542942	0.475541	0.539408	0.529362	0.515658	0.556895	0.571095	0.529861	0.501991	0.543624	0.526336	0.533222	0.516701	0.393174	0.466331	0.564485	0.475619	0.542156	0.520295	0.47774	0.47921	0.53784
KCNQ1DN	1940	6.17277e-54	3.26373e-53	0.532172	0.532172	0.532172	0.532172	0.531682	0.531879	0.531193	0.532172	0.532172	0.532172	0.532172	0.532172	0.530114	0.532172	0.531	0.531589	0.532172	0.532172	0.532172	0.532172	0.532172	0.532172	0.532172	0.532172	0.532172	0.532172
THOC6	1940	2.35243e-08	4.97161e-08	0.517128	0.483158	0.519742	0.511595	0.467161	0.468005	0.507898	0.495086	0.474801	0.527752	0.51367	0.474091	0.484538	0.491606	0.530822	0.497853	0.444484	0.447124	0.491228	0.512733	0.45538	0.514068	0.479103	0.440077	0.501345	0.539544
PRKAA1	1941	5.39202e-57	2.97775e-56	0.600119	0.537779	0.555365	0.618224	0.570597	0.557935	0.435077	0.532408	0.525292	0.605684	0.590452	0.543279	0.551614	0.488804	0.612079	0.560053	0.559183	0.553305	0.618142	0.510096	0.543186	0.551266	0.465938	0.51976	0.578118	0.564994
SATB2	1941	2.81955e-49	1.38496e-48	0.526091	0.523583	0.484073	0.560121	0.513023	0.546475	0.49272	0.477838	0.516045	0.542321	0.507735	0.54455	0.544985	0.541205	0.541937	0.519924	0.532915	0.561588	0.559162	0.514627	0.518278	0.517476	0.482731	0.520526	0.542784	0.548755
SDHAF1	1942	2.63322e-55	1.4205e-54	0.576144	0.525095	0.554735	0.619707	0.507735	0.518622	0.531386	0.526735	0.49249	0.59902	0.519765	0.597808	0.522262	0.56219	0.606133	0.556042	0.52548	0.601402	0.621185	0.57155	0.520734	0.605064	0.485495	0.482988	0.550568	0.552585
ZNF268	1942	4.33788e-19	1.21284e-18	0.495153	0.465269	0.492452	0.543785	0.455907	0.424794	0.462142	0.442192	0.454291	0.504073	0.488298	0.509814	0.437112	0.498109	0.500416	0.481842	0.556087	0.532762	0.54025	0.462595	0.554857	0.551763	0.449603	0.383787	0.412852	0.444887
C2CD2	1944	1.98737e-43	8.93094e-43	0.553206	0.551197	0.531543	0.556772	0.538742	0.536038	0.548165	0.543967	0.551617	0.556939	0.48314	0.496476	0.524748	0.455219	0.557587	0.552125	0.558759	0.550217	0.553275	0.543229	0.537908	0.533391	0.538404	0.543548	0.551683	0.422999
SUCO	1945	7.00269e-78	5.02051e-77	0.542906	0.515228	0.542667	0.63385	0.487986	0.475569	0.529477	0.452506	0.460687	0.549834	0.513001	0.595807	0.501171	0.546453	0.542416	0.50255	0.524615	0.610854	0.615932	0.555342	0.54344	0.515229	0.473042	0.415904	0.516041	0.44887
MXRA7	1945	2.42823e-51	1.23296e-50	0.570631	0.509017	0.444514	0.585983	0.40844	0.446889	0.432164	0.365154	0.484855	0.535046	0.368634	0.441129	0.466561	0.40286	0.54705	0.460195	0.547853	0.591697	0.561803	0.430999	0.527234	0.555897	0.446385	0.520242	0.468922	0.322635
TTLL11	1945	6.46667e-44	2.92722e-43	0.551277	0.552346	0.550826	0.558827	0.546892	0.54138	0.541316	0.544578	0.546263	0.554857	0.550952	0.552874	0.53641	0.55519	0.557023	0.549376	0.544653	0.558522	0.558773	0.55359	0.540489	0.543389	0.548958	0.551917	0.533857	0.54887
ANGPTL4	1945	2.0414e-29	7.10037e-29	0.460795	0.538154	0.508584	0.530421	0.456491	0.541609	0.514145	0.517679	0.364506	0.522805	0.364578	0.347114	0.540137	0.418131	0.539299	0.499217	0.537442	0.448708	0.516606	0.324328	0.535162	0.429555	0.507462	0.442372	0.542225	0.500115
SOCS4	1946	3.17898e-56	1.73872e-55	0.539898	0.573739	0.583556	0.601511	0.555108	0.532395	0.524608	0.465006	0.540955	0.555432	0.539711	0.524146	0.560769	0.477356	0.541708	0.50633	0.515642	0.580121	0.582221	0.549172	0.567299	0.577268	0.447049	0.512442	0.567131	0.524129
VPS72	1947	7.13683e-78	5.11311e-77	0.580892	0.460293	0.557744	0.655679	0.452199	0.399091	0.520304	0.505498	0.502191	0.598606	0.448491	0.57723	0.4176	0.567944	0.559857	0.505782	0.49436	0.586318	0.59082	0.548723	0.514932	0.562104	0.483061	0.46353	0.470193	0.423554
WDR61	1947	3.72804e-34	1.41909e-33	0.533301	0.445514	0.460803	0.626167	0.397086	0.551205	0.531175	0.493028	0.441757	0.561548	0.51697	0.582222	0.547419	0.558992	0.518542	0.47955	0.622297	0.512215	0.593469	0.559006	0.524556	0.575511	0.42221	0.397828	0.587658	0.526637
CXCL16	1947	2.55584e-29	8.8716e-29	0.522258	0.507935	0.436321	0.16638	0.419842	0.550892	0.327535	0.39595	0.399381	0.515535	0.470154	0.535478	0.547062	0.522879	0.52236	0.419086	0.523066	0.435599	0.19153	0.470622	0.525125	0.514795	0.18521	0.400494	0.55563	0.368671
ZCCHC17	1948	6.61276e-66	4.08841e-65	0.545388	0.443611	0.549547	0.679856	0.534973	0.41404	0.593621	0.551734	0.450528	0.558614	0.495983	0.645713	0.378372	0.585018	0.457398	0.465837	0.478144	0.576177	0.639241	0.599122	0.553146	0.593838	0.550708	0.46927	0.3949	0.421371
MEX3D	1948	3.75063e-64	2.27695e-63	0.561643	0.552454	0.558928	0.572212	0.555717	0.529968	0.544629	0.528913	0.548692	0.561692	0.540262	0.542726	0.559123	0.52539	0.559407	0.552796	0.544072	0.570158	0.568765	0.547938	0.553848	0.558943	0.506056	0.548307	0.553829	0.543336
VDAC2	1948	7.77975e-23	2.37379e-22	0.499323	0.367552	0.343827	0.488679	0.481201	0.532336	0.571791	0.630561	0.553726	0.623188	0.360983	0.382546	0.547276	0.521094	0.510823	0.593377	0.589759	0.324267	0.469665	0.572473	0.523231	0.614802	0.512215	0.566036	0.51838	0.358445
OTULIN	1948	8.71555e-11	1.9796e-10	0.524667	0.509037	0.519054	0.534495	0.498318	0.490769	0.526373	0.486603	0.527952	0.542325	0.514061	0.497563	0.511786	0.467445	0.535096	0.517782	0.507345	0.463468	0.496777	0.535086	0.486282	0.532934	0.498222	0.481484	0.533208	0.548564
SLC9A3R1	1949	2.16129e-70	1.40762e-69	0.58284	0.537547	0.495488	0.603972	0.541736	0.507956	0.565656	0.533606	0.531577	0.595648	0.537158	0.381924	0.504538	0.511252	0.577045	0.578538	0.527381	0.583976	0.589624	0.551906	0.475705	0.534393	0.566533	0.527519	0.577102	0.45992
TEAD4	1949	5.87669e-51	2.96849e-50	0.506572	0.540135	0.530226	0.558152	0.494304	0.532095	0.541547	0.542353	0.549947	0.548763	0.451827	0.454416	0.551293	0.450864	0.555512	0.532738	0.526306	0.54178	0.55791	0.542414	0.510002	0.501219	0.543243	0.543346	0.558981	0.506588
SLC39A9	1949	7.16171e-46	3.34916e-45	0.560489	0.553655	0.574341	0.584401	0.559848	0.557526	0.530749	0.545801	0.519454	0.578621	0.54253	0.550324	0.56763	0.49028	0.55838	0.531681	0.522822	0.558712	0.579325	0.513034	0.555731	0.579097	0.475707	0.505631	0.559253	0.47499
LATS2	1949	2.70141e-29	9.37053e-29	0.528408	0.534175	0.516459	0.52804	0.522183	0.540578	0.492867	0.52243	0.518974	0.530976	0.505385	0.473384	0.540885	0.384375	0.538038	0.531676	0.52918	0.518184	0.526597	0.490401	0.510938	0.506247	0.484422	0.529902	0.540885	0.483933
MCOLN1	1950	6.94919e-66	4.29382e-65	0.60993	0.547241	0.582274	0.589901	0.557536	0.579607	0.559826	0.530082	0.538405	0.608967	0.583445	0.57918	0.568736	0.592986	0.605263	0.560511	0.542854	0.566373	0.543363	0.594898	0.550312	0.592063	0.492907	0.487863	0.602304	0.569897
RHOT1	1950	7.92638e-36	3.10848e-35	0.588148	0.544922	0.592839	0.559461	0.479115	0.451991	0.534363	0.583989	0.437086	0.564383	0.550086	0.527913	0.448258	0.536081	0.528922	0.580629	0.477059	0.514774	0.564402	0.534109	0.4084	0.501697	0.478785	0.352371	0.525617	0.52522
LRCH2	1951	2.75279e-69	1.77536e-68	0.563496	0.55359	0.553082	0.577599	0.539983	0.410705	0.545409	0.545351	0.537141	0.546295	0.559024	0.522157	0.435728	0.540692	0.525724	0.519936	0.514217	0.578418	0.576215	0.55232	0.50305	0.531977	0.5437	0.524701	0.374973	0.431559
MTR	1951	1.00395e-31	3.63321e-31	0.558889	0.537106	0.562873	0.580311	0.523853	0.513532	0.536749	0.506655	0.528906	0.560071	0.53598	0.532747	0.535769	0.51483	0.554855	0.553093	0.538422	0.559923	0.568758	0.53779	0.515028	0.590238	0.523651	0.532712	0.561309	0.510858
PRKX	1951	1.01904e-23	3.16162e-23	0.530751	0.508812	0.544672	0.510092	0.465335	0.370276	0.502356	0.506019	0.459	0.519399	0.517899	0.504125	0.416148	0.410135	0.490341	0.485435	0.553515	0.504901	0.489179	0.528573	0.553642	0.553453	0.482075	0.382902	0.30401	0.500689
CAAP1	1952	1.66203e-25	5.37045e-25	0.49711	0.490836	0.452968	0.510493	0.456625	0.491481	0.537234	0.448936	0.460404	0.499829	0.485607	0.475746	0.504966	0.440378	0.495609	0.488396	0.434504	0.473638	0.491559	0.538204	0.453645	0.447127	0.538204	0.427267	0.499511	0.369954
DVL3	1953	7.21243e-76	5.04378e-75	0.578657	0.512914	0.535752	0.621039	0.500506	0.433818	0.533513	0.505475	0.482131	0.576725	0.473748	0.520959	0.475807	0.521228	0.559055	0.516569	0.497088	0.581285	0.612702	0.568466	0.497246	0.572913	0.516812	0.476808	0.51461	0.476216
PCM1	1954	5.11049e-60	2.93134e-59	0.615041	0.565515	0.58139	0.674196	0.45725	0.449926	0.502828	0.587429	0.517338	0.498251	0.606299	0.485895	0.541739	0.551419	0.426897	0.536456	0.540197	0.651994	0.613558	0.521214	0.616989	0.588194	0.404214	0.291428	0.47463	0.512524
TMEM160	1954	4.50104e-29	1.55577e-28	0.589969	0.499999	0.493907	0.587455	0.635753	0.423074	0.5306	0.605268	0.517366	0.577043	0.534665	0.635225	0.497286	0.626365	0.458664	0.554491	0.461253	0.499524	0.454345	0.601841	0.408649	0.550817	0.484831	0.421851	0.554602	0.536499
RP11-108M9.4	1955	3.1677e-80	2.33396e-79	0.549328	0.494413	0.516099	0.483884	0.51343	0.46858	0.504387	0.465142	0.492585	0.532531	0.502473	0.495816	0.485549	0.460339	0.521136	0.475508	0.537129	0.481547	0.421859	0.523246	0.528463	0.5275	0.504972	0.475928	0.508191	0.328571
ENOX2	1955	2.16568e-74	1.48708e-73	0.559851	0.550547	0.534882	0.529283	0.520475	0.511758	0.532176	0.529627	0.532946	0.546153	0.533036	0.523639	0.509593	0.513944	0.542829	0.541062	0.519065	0.497183	0.513047	0.534186	0.504818	0.526505	0.518884	0.525857	0.538705	0.54887
AC016700.5	1957	6.94613e-29	2.39042e-28	0.533129	0.529195	0.511831	0.537007	0.518367	0.477238	0.528751	0.527941	0.530517	0.529471	0.508027	0.534484	0.505541	0.534061	0.524277	0.519945	0.507173	0.536774	0.537847	0.528763	0.513993	0.526854	0.526861	0.522234	0.520255	0.538874
PGRMC2	1958	2.60423e-77	1.85668e-76	0.532085	0.508332	0.544205	0.652785	0.49018	0.54215	0.528275	0.524447	0.488233	0.60534	0.537953	0.501528	0.555867	0.494998	0.61586	0.535121	0.496873	0.539288	0.607097	0.472349	0.456549	0.414247	0.466248	0.433786	0.605849	0.472348
FUT8-AS1	1958	1.33117e-30	4.72226e-30	0.532417	0.535831	0.533088	0.537535	0.53127	0.526279	0.536604	0.531117	0.53668	0.534397	0.534777	0.535859	0.528127	0.534522	0.531956	0.530269	0.524029	0.535217	0.537849	0.533814	0.526099	0.537121	0.535229	0.529325	0.528981	0.538874
EIF4B	1958	7.18436e-14	1.77341e-13	0.505372	0.566824	0.589623	0.524888	0.523621	0.564601	0.582959	0.537749	0.566382	0.587554	0.50123	0.495731	0.477714	0.406969	0.504207	0.555649	0.483512	0.440395	0.487402	0.56345	0.467664	0.570207	0.59961	0.559421	0.635109	0.504175
TBC1D22A	1959	6.67118e-80	4.90121e-79	0.579316	0.567987	0.542619	0.520975	0.534285	0.536362	0.566332	0.544689	0.530924	0.575761	0.545884	0.53401	0.54004	0.508151	0.568605	0.554609	0.535393	0.445865	0.497604	0.561823	0.547356	0.561631	0.551042	0.540799	0.552723	0.547721
ZDHHC5	1959	4.15887e-78	2.99214e-77	0.584735	0.572035	0.552034	0.570961	0.567408	0.552713	0.561765	0.533914	0.569114	0.580341	0.552833	0.539625	0.559641	0.505942	0.57493	0.563536	0.561592	0.55553	0.540316	0.574236	0.562338	0.574191	0.557147	0.553407	0.5654	0.492321
GGT7	1959	5.98182e-54	3.16522e-53	0.530921	0.458691	0.472727	0.574568	0.470796	0.484872	0.478168	0.51796	0.42686	0.544288	0.486882	0.538203	0.4625	0.565193	0.531953	0.501659	0.492442	0.567123	0.567421	0.526899	0.449096	0.515395	0.448471	0.404331	0.481098	0.471869
CALCOCO1	1959	1.03142e-46	4.8791e-46	0.556811	0.527404	0.555042	0.596466	0.556421	0.5334	0.512412	0.511434	0.508235	0.570141	0.55938	0.544818	0.478515	0.50392	0.566803	0.557914	0.501188	0.60356	0.59191	0.505019	0.505751	0.549405	0.566462	0.556761	0.461689	0.485676
PDE8B	1959	3.40868e-42	1.49957e-41	0.524806	0.534011	0.489813	0.551708	0.508902	0.5495	0.507345	0.454751	0.477859	0.533014	0.53996	0.355538	0.547879	0.409474	0.53144	0.424361	0.498684	0.551223	0.552559	0.466078	0.425154	0.360913	0.492846	0.489406	0.550585	0.200536
RANBP9	1960	6.89244e-80	5.06195e-79	0.60322	0.574297	0.511581	0.56445	0.544001	0.498455	0.500088	0.496348	0.504162	0.570981	0.48157	0.546576	0.526115	0.509962	0.577628	0.523792	0.497043	0.563129	0.506546	0.516117	0.485102	0.517866	0.410357	0.440491	0.484687	0.518039
CLN5	1960	1.68168e-66	1.0489e-65	0.612715	0.58064	0.514672	0.575993	0.515525	0.600275	0.459879	0.558203	0.437653	0.545327	0.517628	0.556574	0.563839	0.509175	0.568624	0.572612	0.540613	0.529444	0.536465	0.357596	0.542842	0.524846	0.441155	0.467528	0.589113	0.402719
ZNF717	1960	6.04902e-34	2.28939e-33	0.540689	0.538894	0.519528	0.538764	0.544029	0.50999	0.528831	0.518854	0.534494	0.538381	0.496253	0.528876	0.506126	0.521725	0.534168	0.520783	0.525431	0.534856	0.536147	0.533938	0.518209	0.513795	0.527938	0.533936	0.496727	0.463692
SAT1	1960	3.02342e-08	6.36931e-08	0.354291	0.392696	0.169626	0.00427062	0.354866	0.574475	0.189613	0.21396	0.269873	0.465619	0.295166	0.459521	0.530266	0.114322	0.53521	0.2928	0.53676	0.006438	0.0014432	0.105608	0.302176	0.181808	0.23121	0.414631	0.63559	0.458349
SEC61A1	1962	1.10128e-68	7.04925e-68	0.584832	0.495381	0.471415	0.647768	0.556492	0.57524	0.513825	0.502725	0.4603	0.571329	0.3856	0.48775	0.574603	0.467709	0.566601	0.48646	0.509954	0.54627	0.601083	0.528899	0.504342	0.541264	0.452853	0.427226	0.622058	0.493029
AKAP9	1962	3.50618e-26	1.14705e-25	0.4739	0.528702	0.506077	0.590207	0.452245	0.271892	0.392948	0.38685	0.454806	0.574026	0.531597	0.597341	0.221906	0.497727	0.451738	0.442494	0.421248	0.654155	0.633608	0.37549	0.451227	0.435152	0.513179	0.515441	0.180402	0.410111
UBLCP1	1964	4.52987e-77	3.22395e-76	0.636035	0.616599	0.597599	0.634446	0.598604	0.549518	0.587358	0.578912	0.59535	0.628265	0.598563	0.565094	0.539279	0.55503	0.598248	0.582972	0.573681	0.587348	0.629265	0.577664	0.551061	0.587862	0.526241	0.549833	0.581638	0.538242
ESRRA	1964	2.94527e-45	1.36427e-44	0.574449	0.503129	0.519884	0.558599	0.534406	0.526826	0.5133	0.551393	0.504292	0.572721	0.491765	0.48912	0.54726	0.489493	0.56468	0.571896	0.532294	0.49712	0.534303	0.526189	0.525309	0.55964	0.511476	0.529242	0.541456	0.518001
BBS9	1964	1.4613e-36	5.81426e-36	0.538864	0.529728	0.492622	0.556789	0.508889	0.508882	0.519295	0.519075	0.519128	0.549583	0.513194	0.49858	0.499872	0.485172	0.538696	0.531024	0.515789	0.552947	0.554919	0.516199	0.519565	0.507545	0.507761	0.511795	0.502418	0.548717
C10orf54	1964	3.50609e-27	1.17039e-26	0.51601	0.534828	0.535308	0.169118	0.537007	0.541716	0.532608	0.540744	0.536748	0.541601	0.515522	0.525168	0.535446	0.290612	0.540123	0.536739	0.540828	0.317047	0.237129	0.52953	0.532468	0.502993	0.534801	0.541798	0.543566	0.461222
BBS7	1966	7.48362e-77	5.30956e-76	0.551824	0.538569	0.544446	0.61584	0.540512	0.567989	0.557805	0.532173	0.567494	0.587574	0.549511	0.55497	0.575776	0.559705	0.574282	0.546055	0.561234	0.570912	0.597247	0.557399	0.527906	0.556623	0.503791	0.516681	0.587987	0.480467
KCTD18	1966	1.54613e-56	8.49046e-56	0.576085	0.556726	0.558616	0.577687	0.528373	0.545409	0.544661	0.539075	0.550464	0.579578	0.548905	0.567761	0.529045	0.568196	0.575802	0.547339	0.556487	0.570497	0.574078	0.543949	0.550236	0.559945	0.538093	0.534428	0.573036	0.557641
RNFT2	1966	1.03037e-42	4.5781e-42	0.542499	0.516986	0.531741	0.55749	0.492606	0.448368	0.532186	0.523832	0.532461	0.539211	0.524929	0.556591	0.499432	0.554904	0.490683	0.512122	0.488965	0.558605	0.547138	0.550263	0.488023	0.542223	0.491407	0.449144	0.519458	0.535312
RNPC3	1966	1.88839e-37	7.61415e-37	0.572809	0.516972	0.570817	0.584108	0.522071	0.566256	0.495528	0.512428	0.557797	0.576159	0.544653	0.572247	0.534239	0.534209	0.57296	0.554577	0.542655	0.598228	0.585357	0.509958	0.558342	0.538784	0.546957	0.572306	0.53762	0.524665
COMMD4	1966	9.0936e-36	3.55874e-35	0.611142	0.478725	0.447587	0.60084	0.348651	0.502582	0.528916	0.468835	0.565421	0.624239	0.446426	0.560421	0.597877	0.5764	0.623654	0.515022	0.584415	0.414442	0.444432	0.607904	0.525805	0.595856	0.291364	0.353163	0.625907	0.487055
CASC3	1966	2.41593e-32	8.85411e-32	0.571207	0.524906	0.577017	0.57744	0.44885	0.404651	0.50277	0.535042	0.506547	0.551719	0.518827	0.506972	0.443407	0.471234	0.510828	0.562848	0.471444	0.548707	0.569235	0.511883	0.446255	0.531705	0.46978	0.458709	0.459243	0.455151
SNAI1	1966	3.24757e-29	1.12498e-28	0.524341	0.530258	0.515019	0.525964	0.532842	0.522748	0.531879	0.528245	0.523308	0.531379	0.528588	0.523876	0.529784	0.506567	0.529988	0.505389	0.524333	0.432186	0.515633	0.500252	0.524745	0.527796	0.52419	0.513749	0.52963	0.436231
FAM208A	1967	9.37736e-80	6.86969e-79	0.630652	0.586746	0.576375	0.618521	0.530837	0.494797	0.527906	0.521873	0.529591	0.604708	0.518735	0.574507	0.489193	0.555982	0.581474	0.559185	0.54838	0.600813	0.606711	0.583007	0.546629	0.596761	0.508153	0.505797	0.559446	0.511279
RPS6KA4	1967	6.27898e-73	4.2265e-72	0.567364	0.557932	0.546753	0.512666	0.558743	0.558282	0.55001	0.558194	0.536305	0.56351	0.528604	0.53808	0.553679	0.52166	0.557115	0.560221	0.547708	0.528397	0.507253	0.560146	0.554066	0.556675	0.542258	0.514241	0.562053	0.549847
RP11-1136J12.1	1967	8.1552e-53	4.23859e-52	0.531501	0.531501	0.531501	0.531501	0.531245	0.530917	0.531501	0.531501	0.531501	0.531501	0.531501	0.531501	0.530453	0.531501	0.531501	0.531501	0.531501	0.531501	0.531501	0.531501	0.531501	0.531501	0.531501	0.531501	0.531501	0.531501
RAD17	1967	1.41965e-49	7.00016e-49	0.535479	0.506848	0.561982	0.601772	0.477603	0.497727	0.557649	0.519489	0.520258	0.570551	0.567672	0.546336	0.5154	0.552652	0.554715	0.555244	0.527888	0.568454	0.598066	0.573246	0.505618	0.552767	0.508965	0.429519	0.509959	0.56599
STXBP5	1967	1.49547e-38	6.16704e-38	0.5429	0.536695	0.540452	0.542277	0.544851	0.524973	0.542969	0.529245	0.535437	0.541607	0.546712	0.528729	0.52856	0.50564	0.533919	0.528955	0.528724	0.519168	0.539313	0.540309	0.530105	0.537206	0.54298	0.531395	0.518676	0.452049
YIPF1	1967	1.50957e-32	5.55424e-32	0.57111	0.544417	0.52887	0.562692	0.531415	0.500739	0.534041	0.535548	0.541861	0.595557	0.582806	0.550266	0.488221	0.524799	0.581735	0.529255	0.515925	0.523472	0.533004	0.541297	0.548742	0.565217	0.528084	0.565063	0.542303	0.443815
AP2A1	1968	8.29313e-77	5.8778e-76	0.582123	0.559996	0.55179	0.642679	0.546493	0.511064	0.522214	0.593261	0.523577	0.592429	0.537079	0.48596	0.523931	0.5479	0.588367	0.576056	0.541141	0.602647	0.625867	0.583469	0.545741	0.589073	0.46638	0.492744	0.58024	0.543068
FGF14-AS2	1968	4.27144e-68	2.71545e-67	0.551566	0.544431	0.536888	0.578735	0.505294	0.511731	0.517164	0.561559	0.550714	0.55775	0.540754	0.564562	0.5376	0.560874	0.549414	0.560984	0.550466	0.573496	0.573002	0.491431	0.514127	0.466672	0.496256	0.510714	0.564376	0.540291
ASCC3	1968	2.75733e-55	1.48627e-54	0.600857	0.565397	0.50004	0.591697	0.516377	0.4825	0.489321	0.446014	0.503996	0.554795	0.567285	0.547652	0.520519	0.530678	0.540068	0.505828	0.54966	0.553976	0.58207	0.560939	0.559646	0.598891	0.454626	0.479525	0.548002	0.500383
CASP9	1968	4.55512e-24	1.42425e-23	0.544233	0.501048	0.519911	0.543137	0.485153	0.410429	0.490144	0.512537	0.520527	0.548913	0.499897	0.527681	0.407064	0.530275	0.539273	0.525096	0.512217	0.53857	0.535936	0.519056	0.505308	0.527478	0.502615	0.497184	0.487755	0.547798
COX7A2L	1968	3.55304e-11	8.14971e-11	0.493197	0.367313	0.583217	0.475556	0.433834	0.535688	0.559826	0.561105	0.51877	0.569936	0.502018	0.420446	0.490968	0.472173	0.54858	0.565085	0.465181	0.342691	0.467609	0.472487	0.407617	0.386873	0.51448	0.608887	0.507064	0.509441
SSH2	1969	1.90549e-79	1.39244e-78	0.599812	0.571886	0.575774	0.476928	0.550582	0.416616	0.573585	0.573722	0.565497	0.583394	0.554153	0.513634	0.48167	0.526452	0.537902	0.562036	0.467431	0.508836	0.442637	0.554848	0.449487	0.563561	0.538343	0.478037	0.491085	0.516794
C21orf2	1969	6.1042e-73	4.1102e-72	0.614412	0.544865	0.561858	0.606386	0.528256	0.489678	0.485288	0.556808	0.530871	0.611162	0.518841	0.529934	0.451657	0.593444	0.606603	0.529264	0.518955	0.558434	0.571079	0.57792	0.463799	0.546482	0.472699	0.532436	0.54579	0.497051
CDC27	1969	3.12165e-46	1.46619e-45	0.613662	0.533339	0.607766	0.62242	0.531309	0.435451	0.551714	0.513306	0.526945	0.58405	0.585026	0.461488	0.48786	0.478125	0.507567	0.484104	0.516195	0.53279	0.545426	0.555216	0.528998	0.599525	0.368797	0.324764	0.519675	0.482765
CAB39L	1969	1.9249e-35	7.50147e-35	0.551321	0.528685	0.546123	0.564059	0.528035	0.503804	0.555699	0.536572	0.523963	0.552558	0.547824	0.548383	0.520001	0.54325	0.535843	0.537962	0.539637	0.562166	0.559942	0.569358	0.537419	0.54008	0.557824	0.494638	0.486949	0.419303
ARF6	1969	6.18111e-20	1.76162e-19	0.536654	0.57436	0.531164	0.492239	0.569081	0.571251	0.488124	0.503726	0.454722	0.596947	0.526684	0.414526	0.607967	0.375994	0.576872	0.537186	0.504884	0.277577	0.453453	0.48685	0.595159	0.576403	0.392808	0.415472	0.577082	0.547376
LINC00877	1970	1.57212e-56	8.62853e-56	0.535239	0.535306	0.533333	0.533133	0.53346	0.535233	0.533967	0.534838	0.534792	0.535523	0.532768	0.534499	0.53252	0.531767	0.535523	0.534951	0.534196	0.521346	0.532455	0.535523	0.534009	0.53023	0.535523	0.535523	0.535523	0.535523
MMS19	1971	9.05732e-44	4.09087e-43	0.565185	0.536819	0.52407	0.576385	0.536914	0.547493	0.563509	0.554782	0.555175	0.581472	0.525962	0.550029	0.557811	0.540947	0.567722	0.558361	0.569074	0.542664	0.567485	0.575185	0.556251	0.579514	0.552521	0.547453	0.564956	0.456013
KIAA0430	1971	5.27385e-34	1.99971e-33	0.562794	0.557864	0.568754	0.576628	0.539296	0.521572	0.553896	0.51061	0.571203	0.575586	0.562743	0.547315	0.526638	0.507751	0.561388	0.553522	0.548257	0.559876	0.556724	0.560582	0.552319	0.535893	0.548504	0.534746	0.54218	0.50293
PGM5P2	1971	5.05285e-29	1.74385e-28	0.502325	0.53298	0.539861	0.54156	0.533331	0.543838	0.536702	0.522642	0.534834	0.51389	0.544127	0.545576	0.542617	0.541373	0.537338	0.540564	0.518829	0.544815	0.54353	0.53756	0.522761	0.522761	0.5406	0.540277	0.545576	0.532593
ZNF207	1974	1.48193e-64	9.0475e-64	0.665779	0.624791	0.623379	0.619802	0.505149	0.503598	0.519385	0.59216	0.520678	0.548324	0.53738	0.531264	0.506336	0.501434	0.521515	0.619178	0.439023	0.548025	0.543358	0.555023	0.455489	0.536735	0.460284	0.40371	0.493565	0.57409
PSMG4	1974	1.01324e-56	5.5776e-56	0.608631	0.574094	0.54254	0.605028	0.597651	0.510433	0.512103	0.516085	0.553889	0.578946	0.529232	0.579892	0.508996	0.546534	0.574233	0.565132	0.525033	0.571955	0.597674	0.538369	0.49241	0.563848	0.48922	0.508975	0.524507	0.552068
RAB33B	1974	7.25884e-41	3.12951e-40	0.565653	0.557245	0.564916	0.571973	0.536281	0.544499	0.559994	0.547545	0.556628	0.576572	0.56797	0.562476	0.54817	0.529765	0.572664	0.561908	0.549362	0.570893	0.5626	0.558469	0.546671	0.546829	0.550604	0.548172	0.538973	0.504768
RP11-457M11.5	1975	5.18743e-61	3.01687e-60	0.537918	0.536817	0.532446	0.538204	0.527917	0.519371	0.533035	0.521007	0.532546	0.533287	0.535476	0.536781	0.518765	0.530706	0.528382	0.529209	0.528473	0.537472	0.538204	0.536206	0.515969	0.531196	0.527828	0.526781	0.535058	0.538204
ATP6V0A2	1975	6.15285e-61	3.57529e-60	0.593728	0.562464	0.576199	0.603732	0.569019	0.528585	0.566443	0.534708	0.579026	0.58488	0.571571	0.576618	0.544985	0.54188	0.560402	0.549609	0.506117	0.592135	0.601547	0.584395	0.516508	0.559483	0.550308	0.551327	0.56899	0.520394
TSC22D3	1976	3.51876e-79	2.56494e-78	0.608868	0.40179	0.541779	0.149185	0.235118	0.415226	0.287473	0.513275	0.378489	0.528713	0.494762	0.223317	0.339811	0.0834348	0.519542	0.438013	0.281398	0.291698	0.223052	0.399298	0.272458	0.480814	0.289166	0.410801	0.328468	0.326829
MADD	1976	7.29502e-54	3.85411e-53	0.571861	0.552266	0.564094	0.575286	0.564673	0.533733	0.55383	0.549452	0.547549	0.568961	0.552392	0.535533	0.539691	0.547106	0.567824	0.555289	0.541601	0.54742	0.577469	0.574652	0.547686	0.576121	0.53589	0.550167	0.547164	0.52612
MFSD8	1976	1.3861e-49	6.83639e-49	0.563921	0.556231	0.545466	0.576184	0.565781	0.561434	0.544398	0.53343	0.55188	0.570676	0.55892	0.571723	0.555527	0.543382	0.571562	0.542909	0.545789	0.57006	0.565327	0.561046	0.542244	0.545576	0.548921	0.563893	0.568583	0.534259
PARP12	1976	4.8503e-13	1.17143e-12	0.520913	0.502131	0.498228	0.5122	0.497676	0.530692	0.488882	0.516664	0.499557	0.521965	0.5056	0.513289	0.52476	0.440695	0.526576	0.530127	0.439568	0.491567	0.501739	0.523115	0.504241	0.494817	0.510646	0.506247	0.538204	0.538204
SPINT2	1977	1.72136e-46	8.12223e-46	0.534127	0.531105	0.534525	0.347922	0.528906	0.507665	0.53077	0.519871	0.520357	0.533094	0.529046	0.517011	0.518785	0.499445	0.532005	0.528109	0.5298	0.331103	0.307941	0.531467	0.53259	0.528628	0.533663	0.531719	0.439107	0.492953
LINGO1	1978	5.31415e-78	3.81661e-77	0.557767	0.501217	0.551095	0.560043	0.473249	0.312322	0.515225	0.452306	0.436669	0.520044	0.503474	0.368664	0.291006	0.498581	0.435023	0.331869	0.439608	0.556709	0.560322	0.547721	0.41652	0.54437	0.532176	0.427692	0.404908	0.261739
DHX30	1978	1.74767e-76	1.23355e-75	0.615403	0.560133	0.535771	0.642079	0.485843	0.472328	0.525126	0.486258	0.51731	0.587416	0.44251	0.591033	0.479926	0.533457	0.567708	0.511642	0.534996	0.613402	0.579276	0.541615	0.506594	0.572238	0.474999	0.464987	0.508479	0.462294
RP11-517P14.2	1978	5.6422e-52	2.89647e-51	0.536949	0.531815	0.530685	0.533131	0.516211	0.528695	0.526117	0.530421	0.525553	0.533811	0.516777	0.528334	0.526804	0.529598	0.530586	0.529454	0.53257	0.535195	0.532077	0.530119	0.526785	0.533109	0.527677	0.531041	0.535338	0.538204
PSMG2	1978	6.37278e-29	2.19495e-28	0.571109	0.520038	0.435223	0.44084	0.626139	0.380341	0.617196	0.457923	0.505419	0.565808	0.399533	0.417527	0.408881	0.490401	0.532434	0.482414	0.437609	0.343478	0.371278	0.599702	0.494165	0.512475	0.530706	0.393569	0.482278	0.39211
MCUR1	1979	5.61775e-79	4.09059e-78	0.649885	0.53917	0.494139	0.619276	0.516749	0.477807	0.454835	0.505789	0.537602	0.568645	0.501676	0.541955	0.527311	0.554408	0.593728	0.517867	0.529401	0.547392	0.511747	0.543767	0.511942	0.540882	0.318576	0.486067	0.603538	0.498985
TYSND1	1979	3.79984e-13	9.19459e-13	0.521788	0.49843	0.506953	0.517969	0.486184	0.504176	0.506582	0.516571	0.512598	0.53376	0.475387	0.516331	0.506052	0.513594	0.518466	0.500622	0.518316	0.50041	0.522085	0.511001	0.500888	0.512217	0.481577	0.516037	0.522048	0.538204
MYO18A	1980	1.04299e-48	5.08534e-48	0.536545	0.535617	0.529362	0.532876	0.517672	0.528628	0.524016	0.508252	0.495204	0.523477	0.526023	0.522248	0.526766	0.520872	0.516109	0.522615	0.52815	0.534396	0.531125	0.528113	0.529855	0.531179	0.524592	0.473661	0.522278	0.538204
SNX8	1980	1.96769e-24	6.20161e-24	0.556826	0.545033	0.507464	0.547898	0.484442	0.538191	0.545395	0.534685	0.527265	0.57727	0.477529	0.555498	0.56205	0.561771	0.578406	0.533424	0.555154	0.477239	0.520374	0.563591	0.559176	0.583343	0.492065	0.510067	0.585635	0.545385
POM121	1981	1.16735e-53	6.14831e-53	0.483878	0.431791	0.496771	0.59694	0.477627	0.450945	0.538482	0.491228	0.499089	0.572561	0.481857	0.541529	0.479353	0.533667	0.528184	0.534997	0.514557	0.563205	0.576027	0.528559	0.49113	0.534776	0.49295	0.477515	0.505592	0.563003
HIF1AN	1982	4.20978e-74	2.88198e-73	0.588896	0.568044	0.546864	0.591173	0.565431	0.550059	0.572921	0.5655	0.571956	0.591897	0.554948	0.553285	0.562732	0.545539	0.578909	0.567477	0.571839	0.551246	0.579502	0.580973	0.562583	0.579093	0.57027	0.557046	0.560758	0.539334
MED23	1984	1.48441e-29	5.178e-29	0.550304	0.541066	0.540862	0.554341	0.539661	0.512043	0.523373	0.506177	0.524054	0.543047	0.558184	0.522487	0.526139	0.504808	0.543926	0.533561	0.537269	0.541195	0.540867	0.538327	0.525821	0.537587	0.515869	0.522312	0.515354	0.469897
IFFO1	1984	1.2196e-14	3.07082e-14	0.530734	0.477078	0.459084	0.527586	0.481868	0.520814	0.505796	0.517401	0.461397	0.554273	0.48132	0.491586	0.519247	0.509278	0.547239	0.494772	0.497478	0.50519	0.515061	0.532568	0.481955	0.542815	0.485396	0.412517	0.52894	0.552738
PTPN23	1985	2.87883e-77	2.05174e-76	0.583266	0.571637	0.546446	0.585135	0.548407	0.523533	0.552055	0.544165	0.561282	0.57705	0.528107	0.566094	0.530362	0.557539	0.572533	0.564038	0.552885	0.57547	0.573793	0.568175	0.546229	0.550234	0.546475	0.553661	0.529227	0.557717
ABCB8	1986	2.00842e-45	9.33904e-45	0.539233	0.493495	0.53305	0.58601	0.485228	0.49238	0.520216	0.525583	0.517699	0.564334	0.502552	0.567643	0.515687	0.576562	0.551609	0.508779	0.515012	0.548743	0.560498	0.564192	0.556148	0.540737	0.502521	0.460629	0.531464	0.557698
FOCAD	1986	8.27265e-25	2.62508e-24	0.524466	0.520416	0.521467	0.524498	0.517327	0.502582	0.534554	0.516146	0.518078	0.519701	0.507262	0.503693	0.509906	0.469935	0.511589	0.519678	0.506538	0.508727	0.515582	0.534853	0.480825	0.515839	0.534853	0.51782	0.512237	0.492187
PPP1R12C	1987	2.9405e-56	1.60871e-55	0.57836	0.55882	0.553999	0.576553	0.55438	0.542734	0.546018	0.556427	0.556361	0.589064	0.544557	0.508503	0.557726	0.50821	0.575273	0.565275	0.550021	0.563874	0.563619	0.57574	0.5406	0.572691	0.517473	0.541514	0.569508	0.517465
MAP2K7	1987	1.97477e-24	6.22297e-24	0.535218	0.501212	0.535404	0.563922	0.470681	0.459103	0.449638	0.476533	0.476623	0.53562	0.530421	0.503037	0.48491	0.490048	0.533098	0.502721	0.452857	0.537617	0.562811	0.467099	0.468109	0.515803	0.409024	0.452439	0.448227	0.557181
CCL3L3	1988	2.08661e-69	1.34742e-68	0.544338	0.540647	0.53864	0.212954	0.539575	0.542176	0.534648	0.524562	0.540995	0.538922	0.528565	0.525499	0.542765	0.530351	0.541904	0.526098	0.44544	0.372484	0.145734	0.532566	0.500044	0.493957	0.528058	0.537609	0.544906	0.492091
LINC01102	1988	2.07156e-68	1.32104e-67	0.54696	0.545464	0.521859	0.547171	0.530184	0.485475	0.525888	0.530379	0.471193	0.507542	0.524219	0.546676	0.511715	0.545052	0.502697	0.486762	0.471227	0.547546	0.547222	0.543153	0.496334	0.529029	0.539843	0.488722	0.392548	0.535082
BACH1	1988	1.70741e-51	8.68894e-51	0.595847	0.534446	0.520131	0.53756	0.548803	0.54519	0.539708	0.523117	0.529876	0.575514	0.538108	0.488159	0.537493	0.53244	0.581644	0.539871	0.589228	0.544793	0.508298	0.56334	0.570631	0.557098	0.542286	0.566095	0.539413	0.275814
VPS37A	1988	4.60871e-31	1.64862e-30	0.586207	0.543603	0.527048	0.594259	0.515046	0.523826	0.532245	0.584461	0.51901	0.602723	0.557761	0.509178	0.538497	0.501056	0.576859	0.553401	0.541215	0.539521	0.557322	0.534879	0.527955	0.529437	0.489046	0.448606	0.547172	0.569897
NDUFV1	1989	1.96324e-37	7.91282e-37	0.620098	0.499435	0.461568	0.601359	0.486814	0.416811	0.422128	0.614813	0.43489	0.563228	0.411386	0.482054	0.452061	0.578799	0.527237	0.41771	0.459755	0.460098	0.512652	0.485958	0.415114	0.545166	0.253175	0.333845	0.556905	0.519935
AMACR	1989	5.87152e-30	2.06183e-29	0.533409	0.532124	0.536951	0.535154	0.528126	0.529131	0.529161	0.525019	0.526202	0.536893	0.534143	0.533972	0.532011	0.532456	0.535374	0.527089	0.527597	0.532141	0.53683	0.534881	0.527642	0.533561	0.530187	0.524067	0.532566	0.483033
WIPI2	1989	1.1142e-15	2.88269e-15	0.477637	0.458158	0.418828	0.579521	0.3992	0.391993	0.451784	0.497293	0.435868	0.586739	0.466485	0.532144	0.386581	0.492705	0.552165	0.440316	0.413671	0.488213	0.577517	0.465715	0.381449	0.428887	0.418786	0.390438	0.440361	0.576101
NDUFB11	1989	1.24694e-14	3.13848e-14	0.262644	0.251497	0.540142	0.480454	0.38543	0.296072	0.43102	0.44987	0.460907	0.483455	0.486374	0.481114	0.375861	0.534456	0.450815	0.462851	0.385102	0.398658	0.371763	0.632511	0.248302	0.474033	0.325163	0.373674	0.449053	0.402375
IRF7	1990	3.52443e-63	2.11471e-62	0.57992	0.55009	0.559437	0.500191	0.56715	0.564304	0.507316	0.562405	0.538944	0.575684	0.539873	0.543016	0.56603	0.446357	0.582668	0.557732	0.441092	0.530236	0.497453	0.541166	0.573009	0.569494	0.54513	0.541778	0.5688	0.506856
CRYZ	1990	6.59567e-43	2.94077e-42	0.503068	0.484193	0.539439	0.591128	0.383453	0.533072	0.459312	0.507863	0.522198	0.567536	0.463026	0.531371	0.542823	0.5569	0.561505	0.523572	0.541943	0.569983	0.577154	0.470186	0.555968	0.522006	0.415618	0.501157	0.598834	0.438797
POLD2	1991	2.73898e-76	1.92792e-75	0.222252	0.162411	0.274509	0.660941	0.287558	0.202632	0.387779	0.387364	0.332337	0.508293	0.285146	0.520023	0.238152	0.607314	0.443155	0.352772	0.292276	0.514001	0.585526	0.474147	0.301108	0.419042	0.291887	0.220113	0.434333	0.556262
TYROBP	1991	1.0866e-66	6.78978e-66	0.54405	0.536323	0.535261	0.00487491	0.536953	0.543073	0.507992	0.513562	0.507927	0.536414	0.512698	0.516839	0.541329	0.478337	0.535477	0.515463	0.499806	0.00237587	7.70392e-06	0.524323	0.500342	0.487035	0.503615	0.519566	0.544906	0.503026
ZC3H6	1991	4.13611e-46	1.94045e-45	0.541782	0.501306	0.52455	0.605324	0.527004	0.491242	0.527325	0.477386	0.508259	0.550363	0.52321	0.59003	0.482948	0.548104	0.548021	0.475439	0.513875	0.611659	0.602216	0.497264	0.517865	0.523497	0.521429	0.478164	0.483725	0.523899
MBD4	1991	1.57534e-19	4.45379e-19	0.556626	0.500686	0.527157	0.508616	0.537035	0.558413	0.504253	0.479098	0.49627	0.564402	0.46924	0.518961	0.596886	0.485124	0.549069	0.531225	0.497427	0.311277	0.388573	0.480011	0.478142	0.495559	0.414059	0.403351	0.604389	0.514994
LENG8	1992	2.49108e-63	1.49852e-62	0.584404	0.555739	0.539493	0.623251	0.513255	0.579454	0.510036	0.506468	0.565752	0.600241	0.53453	0.587403	0.549155	0.533977	0.605911	0.582571	0.560545	0.615733	0.607649	0.536792	0.520138	0.564339	0.540036	0.584135	0.551243	0.523516
UBE2K	1992	1.63045e-19	4.60705e-19	0.5277	0.468469	0.493215	0.574717	0.499249	0.586667	0.517209	0.477728	0.517049	0.592044	0.526475	0.50522	0.615932	0.425741	0.57398	0.522774	0.503055	0.451608	0.515586	0.565625	0.481671	0.492999	0.456533	0.466014	0.589097	0.514956
SPRY4	1993	5.52054e-41	2.38509e-40	0.511672	0.457068	0.442053	0.550379	0.485143	0.548106	0.482604	0.499356	0.402456	0.49383	0.484429	0.441036	0.548645	0.363395	0.464453	0.479782	0.538498	0.547155	0.54724	0.542343	0.522884	0.539098	0.473938	0.439947	0.549228	0.46936
GFOD1	1994	2.93371e-78	2.11514e-77	0.561403	0.551844	0.549888	0.558356	0.546488	0.454055	0.530912	0.510368	0.512599	0.530101	0.53226	0.560326	0.460387	0.335885	0.526346	0.487971	0.485342	0.54742	0.55658	0.527501	0.533682	0.539076	0.548128	0.493844	0.46333	0.524358
ZC2HC1A	1994	9.29928e-61	5.3868e-60	0.539391	0.458795	0.532091	0.609538	0.540342	0.417833	0.471576	0.554732	0.477422	0.522668	0.582164	0.556586	0.476853	0.557476	0.493375	0.469814	0.43777	0.606613	0.594191	0.460987	0.457082	0.387682	0.472278	0.461437	0.348016	0.466718
SNX14	1994	1.11813e-60	6.46417e-60	0.608841	0.574454	0.544575	0.57612	0.574273	0.475081	0.538874	0.556338	0.487586	0.604071	0.593883	0.518954	0.472983	0.510518	0.55843	0.526201	0.539886	0.542839	0.553951	0.551459	0.557897	0.585728	0.493509	0.386944	0.488133	0.480123
TMEM167B	1995	1.13176e-49	5.5927e-49	0.596588	0.557727	0.534694	0.625215	0.542942	0.519666	0.574814	0.565855	0.540529	0.622941	0.536256	0.597268	0.499059	0.558466	0.616426	0.592389	0.583127	0.579463	0.603832	0.576388	0.598812	0.601413	0.582463	0.545579	0.513816	0.479874
UBE2W	1996	9.46807e-50	4.68667e-49	0.601873	0.56467	0.556062	0.560188	0.5945	0.569344	0.532182	0.574402	0.517119	0.580384	0.585514	0.524137	0.549599	0.523196	0.585185	0.544843	0.512542	0.521113	0.521812	0.546762	0.508791	0.523257	0.50532	0.499335	0.595561	0.479031
OGDH	1996	5.7826e-49	2.82617e-48	0.530844	0.429616	0.480106	0.589691	0.494225	0.477426	0.525357	0.524937	0.539547	0.582528	0.460508	0.532255	0.506602	0.524783	0.567513	0.545543	0.518283	0.541598	0.56629	0.557354	0.513962	0.555336	0.52759	0.50944	0.551983	0.560628
S100PBP	1996	5.59253e-33	2.07409e-32	0.570591	0.530181	0.566536	0.582505	0.523498	0.511614	0.543708	0.547386	0.557185	0.579747	0.501292	0.557459	0.537525	0.532687	0.581371	0.556842	0.534366	0.575681	0.575008	0.557307	0.557226	0.590048	0.498601	0.50286	0.548903	0.515262
LGMN	1996	4.62694e-28	1.5691e-27	0.429935	0.536028	0.456196	0.426908	0.566386	0.604983	0.500914	0.565925	0.470907	0.583591	0.509726	0.4247	0.583685	0.476984	0.572961	0.516663	0.544786	0.234867	0.295787	0.464831	0.563646	0.532905	0.450383	0.437577	0.605236	0.532574
TPP2	1997	3.08642e-78	2.22368e-77	0.606738	0.570415	0.56171	0.587208	0.573059	0.427108	0.529227	0.576629	0.548846	0.565656	0.578295	0.498124	0.475394	0.511915	0.493268	0.568334	0.47157	0.523672	0.572357	0.561727	0.488682	0.590149	0.48564	0.476617	0.519503	0.521065
PEX1	1997	8.25814e-56	4.48916e-55	0.553025	0.527421	0.543105	0.600961	0.494374	0.428556	0.527225	0.495091	0.483668	0.569629	0.527824	0.578011	0.40136	0.551126	0.553326	0.525962	0.509663	0.601637	0.591302	0.54715	0.498724	0.529204	0.503993	0.479316	0.406133	0.560896
SERPINF1	1997	6.63286e-52	3.39907e-51	0.537471	0.538416	0.521521	0.227395	0.533561	0.538254	0.439643	0.460498	0.378303	0.523181	0.457116	0.511468	0.535354	0.523429	0.532512	0.511613	0.508264	0.403505	0.182326	0.395166	0.484224	0.515342	0.403391	0.415591	0.532369	0.297932
AGL	1997	5.07645e-49	2.48283e-48	0.553081	0.455611	0.583804	0.598854	0.523635	0.539102	0.516871	0.529851	0.54393	0.582924	0.503393	0.57953	0.524771	0.544931	0.558009	0.550727	0.566254	0.576996	0.586864	0.529651	0.565309	0.57361	0.510061	0.528362	0.562295	0.505324
PITRM1	1997	2.35859e-45	1.09449e-44	0.569335	0.549626	0.5592	0.574282	0.547282	0.493706	0.55898	0.556378	0.561007	0.578692	0.558562	0.53578	0.484528	0.520474	0.559505	0.555065	0.549439	0.549487	0.562736	0.563392	0.524996	0.578515	0.558031	0.542725	0.503594	0.495174
DERL1	1997	1.37264e-36	5.46576e-36	0.600786	0.548094	0.500471	0.56281	0.554444	0.476592	0.590674	0.514591	0.499986	0.621487	0.546601	0.524262	0.483657	0.507022	0.590025	0.4962	0.504996	0.419313	0.496734	0.606965	0.486156	0.490159	0.550496	0.433571	0.479161	0.493949
TXLNA	1998	4.41775e-76	3.10318e-75	0.571603	0.518176	0.553853	0.61888	0.48011	0.524675	0.558768	0.542167	0.562807	0.589015	0.507565	0.553307	0.536933	0.537458	0.583305	0.582299	0.550598	0.59676	0.591971	0.583805	0.575535	0.593872	0.521149	0.503268	0.50382	0.526005
YME1L1	1998	1.58073e-28	5.39815e-28	0.590416	0.560313	0.604883	0.510058	0.534398	0.45139	0.602953	0.546794	0.588452	0.615165	0.503906	0.503615	0.463602	0.440883	0.56569	0.553211	0.575649	0.486173	0.470011	0.563121	0.54707	0.561797	0.57589	0.567205	0.422967	0.394715
LALBA	1999	1.07644e-51	5.49706e-51	0.530831	0.530831	0.530831	0.530587	0.530831	0.530831	0.530831	0.530475	0.530831	0.530831	0.530831	0.530831	0.530831	0.530831	0.530831	0.530831	0.530831	0.530831	0.530831	0.530831	0.530831	0.530831	0.530831	0.530831	0.530831	0.530831
RAB8A	1999	3.94348e-50	1.96436e-49	0.614925	0.593528	0.588936	0.545399	0.503334	0.528074	0.551422	0.544179	0.505979	0.628362	0.546062	0.550514	0.590999	0.56997	0.594908	0.562819	0.521224	0.479522	0.503474	0.552151	0.582818	0.57259	0.453885	0.342946	0.587172	0.495557
PDE6B	1999	3.89915e-17	1.04319e-16	0.523347	0.505624	0.510219	0.518956	0.503698	0.52559	0.515283	0.525051	0.529635	0.529151	0.509048	0.53705	0.520619	0.5302	0.526681	0.512649	0.503323	0.516558	0.500187	0.511528	0.509769	0.511755	0.494393	0.528445	0.528718	0.537534
MTRF1L	2000	1.35702e-72	9.0985e-72	0.609657	0.570953	0.511523	0.632058	0.563513	0.523084	0.495687	0.51599	0.523828	0.598589	0.596759	0.510193	0.505148	0.43161	0.570623	0.526785	0.514928	0.563908	0.617754	0.548105	0.4708	0.523958	0.451914	0.530386	0.475682	0.463615
GMFB	2000	2.14427e-36	8.50197e-36	0.584385	0.608632	0.594431	0.59646	0.569268	0.529388	0.517024	0.502808	0.506903	0.595953	0.561771	0.587812	0.54285	0.562448	0.543248	0.493234	0.476398	0.484272	0.558045	0.560353	0.55994	0.578317	0.444224	0.507963	0.571424	0.388587
EYA4	2000	2.11382e-29	7.34852e-29	0.504325	0.510496	0.489231	0.536202	0.509574	0.537534	0.481586	0.527388	0.465608	0.484483	0.529632	0.536049	0.537534	0.532073	0.517391	0.536336	0.537534	0.536817	0.536524	0.448118	0.533317	0.523855	0.464766	0.472481	0.537534	0.537534
NDUFAF2	2001	2.87043e-71	1.88446e-70	0.529622	0.530497	0.570515	0.659908	0.483404	0.509119	0.518202	0.444636	0.599403	0.604506	0.538569	0.584217	0.516689	0.611228	0.609194	0.5343	0.554616	0.590514	0.602339	0.547217	0.404772	0.505241	0.484874	0.582686	0.619599	0.424933
CENPC	2001	2.31569e-44	1.05499e-43	0.579522	0.517754	0.600463	0.614842	0.514249	0.539821	0.568719	0.524095	0.57513	0.589121	0.581974	0.574756	0.583037	0.521516	0.536959	0.561038	0.545592	0.589055	0.577211	0.559494	0.53685	0.548898	0.442571	0.411057	0.595882	0.517541
BMP2	2001	6.78773e-43	3.02575e-42	0.534851	0.532002	0.535934	0.546917	0.542703	0.473023	0.52361	0.536094	0.52325	0.542493	0.544021	0.515415	0.466239	0.494807	0.510014	0.514606	0.531254	0.54541	0.544901	0.461397	0.419384	0.506371	0.535215	0.525076	0.524885	0.465607
TRIM3	2002	2.29899e-76	1.61933e-75	0.569986	0.560687	0.558617	0.569389	0.559324	0.528725	0.551186	0.550973	0.540986	0.564432	0.550123	0.537988	0.521852	0.540719	0.55888	0.549136	0.546326	0.562868	0.569434	0.559264	0.553302	0.547276	0.524035	0.536219	0.563805	0.552068
KPNA4	2002	9.01855e-42	3.94379e-41	0.587049	0.550856	0.542861	0.620795	0.492548	0.435429	0.585266	0.483008	0.548865	0.599434	0.453627	0.568957	0.485595	0.483148	0.573838	0.523927	0.544546	0.575586	0.597573	0.610477	0.559611	0.536251	0.572301	0.54465	0.506456	0.543776
MED8	2002	1.39655e-32	5.14211e-32	0.550137	0.512974	0.512675	0.602654	0.476724	0.479911	0.539844	0.554542	0.542604	0.617847	0.494411	0.499188	0.49565	0.548504	0.618099	0.575413	0.550143	0.487709	0.550183	0.567534	0.557809	0.562864	0.489906	0.490772	0.491052	0.524282
RNF8	2003	6.17684e-76	4.32547e-75	0.579662	0.550526	0.539249	0.635734	0.583865	0.532458	0.521295	0.492952	0.54583	0.603425	0.559535	0.574169	0.555516	0.54001	0.588067	0.521133	0.551982	0.598175	0.598828	0.554805	0.564966	0.565334	0.46804	0.523596	0.552016	0.49031
ARAP1	2004	2.05354e-36	8.15325e-36	0.547378	0.543217	0.529028	0.503372	0.544744	0.531122	0.533717	0.548851	0.533548	0.548483	0.519935	0.536671	0.533201	0.524419	0.549348	0.539235	0.528616	0.487912	0.485948	0.532043	0.515662	0.52459	0.53711	0.535184	0.538282	0.530831
ORC3	2005	1.00042e-67	6.33436e-67	0.591179	0.557315	0.510749	0.589938	0.547791	0.488725	0.53498	0.534004	0.545933	0.556874	0.578986	0.557366	0.528116	0.55883	0.553261	0.540727	0.52841	0.547489	0.551193	0.545377	0.535809	0.550976	0.455868	0.473682	0.551785	0.491938
FOXJ3	2006	1.5049e-68	9.61175e-68	0.55191	0.526524	0.549723	0.612593	0.523144	0.541133	0.523492	0.489699	0.549675	0.588471	0.525447	0.572038	0.559806	0.522447	0.588361	0.567513	0.570998	0.600778	0.587786	0.568943	0.584072	0.576174	0.522948	0.555012	0.558924	0.440751
FOXP4	2006	1.92474e-56	1.05441e-55	0.544867	0.539867	0.531263	0.543519	0.543102	0.543848	0.533988	0.528187	0.527323	0.542767	0.533395	0.541612	0.540278	0.534888	0.53887	0.542366	0.527196	0.529675	0.540331	0.540628	0.496565	0.525406	0.539025	0.517157	0.537731	0.492512
RASGEF1B	2006	3.56641e-55	1.91835e-54	0.53512	0.533233	0.534131	0.446481	0.530189	0.518799	0.534879	0.533415	0.53164	0.52821	0.534133	0.51938	0.488777	0.506015	0.489142	0.524134	0.496407	0.444313	0.427988	0.525532	0.496122	0.518213	0.535523	0.526007	0.532394	0.535523
IRF2BPL	2006	7.28974e-27	2.4165e-26	0.499101	0.535759	0.417407	0.575575	0.498727	0.563346	0.547218	0.48382	0.441896	0.484699	0.491155	0.556671	0.580165	0.54253	0.473106	0.411291	0.540643	0.595148	0.527307	0.495893	0.53258	0.506194	0.541165	0.447385	0.519803	0.403715
SNX5	2006	1.73154e-11	4.0094e-11	0.564337	0.505612	0.395303	0.454607	0.449999	0.513406	0.340785	0.475422	0.389929	0.558402	0.365413	0.575406	0.54839	0.558709	0.562021	0.439205	0.506346	0.378902	0.366309	0.390968	0.4916	0.448279	0.133124	0.206652	0.621421	0.481176
ACP1	2007	2.47122e-10	5.52779e-10	0.291487	0.236046	0.421513	0.572946	0.306001	0.311818	0.427314	0.44961	0.459924	0.512933	0.454779	0.475615	0.367365	0.491176	0.486295	0.465247	0.364843	0.373378	0.499111	0.468616	0.326703	0.395458	0.320738	0.332295	0.44106	0.581061
SLC37A3	2009	4.59115e-67	2.88379e-66	0.476791	0.468411	0.444112	0.582698	0.513212	0.375396	0.497686	0.465235	0.432053	0.534156	0.469271	0.488903	0.371102	0.472492	0.495763	0.472955	0.443434	0.582041	0.584319	0.532214	0.411194	0.469788	0.505176	0.459265	0.345701	0.47635
SNW1	2009	2.75779e-09	5.99022e-09	0.493614	0.54426	0.569439	0.557374	0.52698	0.493126	0.49742	0.444095	0.476188	0.569205	0.540371	0.525295	0.564781	0.546421	0.523125	0.502408	0.445346	0.421574	0.517139	0.54641	0.609339	0.588974	0.397277	0.353727	0.542879	0.513252
SLC25A37	2009	2.02059e-07	4.1396e-07	0.491875	0.475243	0.316538	0.421078	0.405214	0.518015	0.399844	0.432482	0.430092	0.512622	0.419076	0.548617	0.495286	0.440489	0.526052	0.455797	0.435682	0.342113	0.311095	0.39833	0.419968	0.406413	0.398008	0.476712	0.592448	0.437285
TRNT1	2010	4.37738e-73	2.95621e-72	0.602285	0.589844	0.52291	0.596209	0.534031	0.528476	0.538188	0.53626	0.527446	0.576769	0.511257	0.548159	0.524971	0.52968	0.586054	0.528868	0.530134	0.554876	0.563247	0.539657	0.509601	0.53388	0.503523	0.523337	0.555009	0.493221
TRAPPC9	2011	1.85727e-54	9.88887e-54	0.570887	0.544922	0.555442	0.573391	0.565571	0.523182	0.553609	0.560532	0.531045	0.569496	0.546865	0.562408	0.54669	0.558139	0.559924	0.553345	0.556976	0.56562	0.564662	0.560306	0.556228	0.560147	0.53124	0.493608	0.545905	0.54324
PARN	2011	2.69031e-31	9.64903e-31	0.56199	0.544218	0.538899	0.567532	0.523171	0.532762	0.551512	0.525728	0.54955	0.589806	0.546498	0.556657	0.536981	0.538689	0.590693	0.556719	0.543347	0.552086	0.553944	0.528099	0.53216	0.551651	0.530502	0.525265	0.559684	0.544427
ANAPC15	2012	3.11758e-53	1.62985e-52	0.607693	0.519227	0.477448	0.587016	0.417669	0.366067	0.509353	0.56472	0.49869	0.562709	0.462986	0.527689	0.459766	0.534904	0.486114	0.509242	0.509561	0.434894	0.487604	0.599937	0.4231	0.593838	0.424256	0.389936	0.454901	0.552547
TDP1	2012	1.50857e-35	5.88572e-35	0.552864	0.536709	0.542938	0.564523	0.539272	0.519627	0.554705	0.536466	0.551165	0.560894	0.521808	0.540805	0.557327	0.554274	0.535439	0.539561	0.508776	0.506774	0.542271	0.559602	0.554566	0.554776	0.454132	0.430924	0.538459	0.552068
TMEM147	2012	6.82529e-22	2.03764e-21	0.416443	0.372454	0.419532	0.502225	0.422327	0.577924	0.399299	0.353253	0.385902	0.611038	0.302038	0.628873	0.465835	0.609701	0.637527	0.452499	0.549943	0.468125	0.471878	0.5065	0.505998	0.477887	0.457253	0.473428	0.637301	0.495059
SGTB	2013	9.41361e-54	4.96444e-53	0.560802	0.56676	0.567822	0.598725	0.543329	0.529947	0.567296	0.5458	0.558208	0.596899	0.572174	0.590589	0.543253	0.56423	0.582372	0.523965	0.575345	0.518296	0.577019	0.562724	0.538431	0.563877	0.575387	0.545349	0.555832	0.524933
ZSCAN29	2013	1.30633e-44	5.97936e-44	0.552923	0.539157	0.546875	0.565676	0.542504	0.507987	0.552477	0.529336	0.544685	0.552366	0.560068	0.550837	0.520355	0.543506	0.540132	0.54156	0.542438	0.56076	0.563474	0.549792	0.523913	0.544673	0.535694	0.546011	0.529894	0.546783
RPL27A	2013	4.22312e-07	8.56542e-07	0.165064	0.30496	0.0809616	0.00466637	0.288685	0.414376	0.11035	0.0715895	0.287044	0.124164	0.0598862	0.0974425	0.29474	0.0579926	0.127586	0.237844	0.192567	0.00863759	0.0068	0.106516	0.117229	0.227093	0.0694041	0.304885	0.638037	0.177288
OARD1	2014	3.82281e-49	1.87551e-48	0.617238	0.582607	0.53993	0.600687	0.560905	0.486645	0.525488	0.539301	0.554354	0.59317	0.541005	0.618105	0.534309	0.583036	0.580096	0.579646	0.477723	0.565808	0.579851	0.513386	0.459106	0.499659	0.492804	0.467476	0.540667	0.529491
TMEM170B	2014	3.28933e-22	9.88925e-22	0.541495	0.526804	0.534506	0.540667	0.536144	0.465139	0.516377	0.523406	0.499274	0.524904	0.536887	0.553048	0.491643	0.538026	0.516841	0.503539	0.507099	0.548357	0.538809	0.534591	0.502706	0.529887	0.491957	0.479047	0.507035	0.545691
EFCAB2	2015	1.45738e-77	1.04085e-76	0.591575	0.541625	0.493231	0.582621	0.511833	0.520763	0.520216	0.500333	0.554595	0.565764	0.475696	0.543196	0.556201	0.528131	0.540566	0.499616	0.503009	0.566427	0.557535	0.493353	0.459064	0.477252	0.454348	0.466421	0.573282	0.46645
PRKCQ	2015	1.32075e-32	4.86652e-32	0.532229	0.532211	0.530516	0.536596	0.533839	0.536863	0.535305	0.530602	0.534092	0.535872	0.533075	0.536863	0.536863	0.53583	0.533962	0.535138	0.536209	0.534753	0.536863	0.536863	0.534087	0.536863	0.536863	0.535018	0.533759	0.536863
PCLO	2015	1.73476e-26	5.70995e-26	0.528653	0.529595	0.433453	0.530196	0.530192	0.342966	0.532842	0.526497	0.532126	0.527446	0.523944	0.532379	0.36368	0.531739	0.520011	0.528064	0.479704	0.531325	0.519731	0.528881	0.469073	0.501271	0.532842	0.525109	0.371597	0.532842
GPALPP1	2016	6.80207e-45	3.12672e-44	0.581422	0.551723	0.541517	0.59595	0.54324	0.493611	0.572776	0.533257	0.505765	0.553982	0.519293	0.552019	0.511657	0.522574	0.542728	0.577639	0.495097	0.573748	0.581161	0.589563	0.525798	0.572001	0.528602	0.465825	0.48745	0.419954
LDHD	2016	1.80526e-38	7.43558e-38	0.534435	0.536818	0.528188	0.525561	0.535991	0.53664	0.525451	0.533616	0.535761	0.537534	0.516577	0.53497	0.529953	0.533345	0.536977	0.533489	0.536778	0.534432	0.513523	0.515203	0.536044	0.521712	0.537534	0.537534	0.537534	0.524167
NCK2	2016	3.73728e-24	1.17104e-23	0.557245	0.453397	0.491015	0.517464	0.425102	0.468708	0.510721	0.481315	0.483316	0.551418	0.510022	0.319211	0.503536	0.412936	0.543215	0.52249	0.473223	0.466254	0.435255	0.53326	0.521431	0.538957	0.499022	0.480392	0.427647	0.555611
CPT1C	2017	1.95835e-71	1.28856e-70	0.509483	0.486777	0.504455	0.584519	0.509223	0.497283	0.528255	0.540322	0.372772	0.529945	0.480362	0.573922	0.480855	0.554483	0.507574	0.512556	0.483716	0.577655	0.583816	0.556537	0.49138	0.548065	0.528752	0.401436	0.489868	0.490387
FAM212A	2017	1.91581e-68	1.22248e-67	0.546972	0.544075	0.538043	0.49613	0.534008	0.511707	0.542777	0.543049	0.534104	0.545735	0.51907	0.463973	0.514923	0.464227	0.539373	0.534959	0.530546	0.542919	0.480314	0.54724	0.541249	0.548257	0.54465	0.542512	0.528487	0.52095
LLPH	2017	8.0389e-37	3.2154e-36	0.606498	0.589489	0.524291	0.607324	0.534302	0.574242	0.535349	0.513033	0.573158	0.635484	0.548193	0.56402	0.558954	0.585757	0.620253	0.571622	0.561356	0.483056	0.523212	0.535144	0.568643	0.568315	0.509769	0.557863	0.600824	0.417235
C8orf4	2017	3.42259e-27	1.14289e-26	0.347535	0.423537	0.250144	0.542586	0.256431	0.548975	0.386773	0.387712	0.389404	0.483426	0.351934	0.276473	0.549166	0.378039	0.527704	0.37745	0.509495	0.546445	0.535529	0.145072	0.473051	0.211391	0.306646	0.403268	0.55429	0.513635
CDC20	2017	1.62957e-18	4.50696e-18	0.516682	0.446203	0.499857	0.531609	0.419419	0.264112	0.527525	0.495067	0.516186	0.497395	0.432139	0.474397	0.494322	0.509439	0.336566	0.465743	0.430035	0.412152	0.43365	0.525867	0.495837	0.528356	0.187825	0.146395	0.496768	0.536863
MPDU1	2018	1.95973e-77	1.39864e-76	0.617177	0.509789	0.433387	0.544184	0.359491	0.399291	0.398646	0.469797	0.39672	0.501586	0.431561	0.477867	0.46316	0.485188	0.490431	0.454767	0.403861	0.392366	0.444329	0.46392	0.408595	0.509679	0.264672	0.28957	0.478643	0.506243
LIN54	2018	1.16869e-54	6.24043e-54	0.563414	0.550439	0.553372	0.574815	0.532302	0.526873	0.558698	0.541679	0.560185	0.561273	0.551021	0.555183	0.55719	0.547249	0.547471	0.559624	0.540812	0.551098	0.556415	0.563632	0.535674	0.566991	0.484196	0.491062	0.561362	0.498028
KLHDC1	2018	8.45193e-30	2.96136e-29	0.536419	0.547591	0.543243	0.550776	0.543958	0.54458	0.536454	0.536254	0.534047	0.547432	0.542437	0.540676	0.542307	0.53123	0.546184	0.540531	0.554668	0.55071	0.549197	0.537648	0.542813	0.538383	0.539634	0.529304	0.550141	0.507373
CCDC138	2018	1.84757e-16	4.86862e-16	0.526281	0.500026	0.519046	0.530518	0.440763	0.417711	0.510384	0.496152	0.501636	0.511494	0.508928	0.518226	0.470369	0.520939	0.490638	0.505792	0.476042	0.510716	0.517594	0.511016	0.473013	0.505835	0.453314	0.4071	0.499313	0.536863
PSMD9	2019	3.33077e-43	1.49091e-42	0.581703	0.542465	0.49691	0.609119	0.500437	0.526166	0.554174	0.538165	0.528309	0.608843	0.430435	0.517163	0.55312	0.556376	0.611582	0.561812	0.52789	0.502873	0.544816	0.527596	0.555689	0.548598	0.489587	0.457617	0.582477	0.406626
EVA1C	2020	1.24003e-40	5.32931e-40	0.502069	0.496214	0.406452	0.556302	0.429063	0.552393	0.442046	0.441573	0.499544	0.529574	0.407066	0.50621	0.543345	0.460806	0.551277	0.479936	0.555432	0.556713	0.554652	0.475628	0.554353	0.506232	0.39682	0.482688	0.560992	0.408617
FRS3	2020	3.62866e-33	1.34868e-32	0.532922	0.528927	0.526938	0.534468	0.528961	0.517192	0.527963	0.525725	0.527099	0.531504	0.525093	0.530781	0.52055	0.526668	0.532168	0.524845	0.526222	0.536863	0.532839	0.520764	0.509937	0.52832	0.531852	0.520185	0.508174	0.536863
ALKBH5	2021	1.5672e-71	1.03452e-70	0.585162	0.586064	0.536351	0.648031	0.448723	0.567636	0.590227	0.550046	0.463551	0.619196	0.506001	0.581598	0.550645	0.560773	0.608352	0.555087	0.5148	0.580676	0.630208	0.524874	0.536143	0.507796	0.576382	0.424402	0.555572	0.551972
ANKFY1	2021	5.82008e-69	3.73708e-68	0.608971	0.574536	0.574969	0.624431	0.548623	0.530302	0.532743	0.533286	0.558983	0.58845	0.575543	0.601773	0.547627	0.572079	0.575082	0.540829	0.560444	0.612517	0.596784	0.579827	0.552359	0.566455	0.530728	0.551063	0.536292	0.418614
CYP46A1	2021	8.34004e-43	3.71206e-42	0.535673	0.53379	0.521477	0.552376	0.537512	0.542663	0.514387	0.52345	0.522536	0.539222	0.531631	0.549767	0.529587	0.527353	0.544823	0.50786	0.545255	0.552796	0.55429	0.503086	0.552982	0.533209	0.501143	0.530546	0.541337	0.540866
CPE	2021	2.03114e-29	7.06588e-29	0.557241	0.0164973	0.114161	0.574503	0.574573	0.275234	0.20407	0.41806	0.0903059	0.307518	0.112141	0.0279307	0.310132	0.277441	0.233475	0.0246752	0.233237	0.521771	0.573765	0.0623193	0.0502891	0.0744864	0.195438	0.113817	0.305597	0.0565301
PIK3CA	2022	1.33024e-65	8.19961e-65	0.587585	0.530113	0.587506	0.614739	0.55936	0.527144	0.515408	0.539109	0.548435	0.598937	0.547411	0.521708	0.530213	0.496641	0.588374	0.55701	0.52444	0.597965	0.601278	0.484879	0.553283	0.562377	0.472755	0.514166	0.537262	0.505879
SPATC1L	2022	4.40535e-62	2.59818e-61	0.596727	0.533432	0.508028	0.613728	0.567508	0.459874	0.487872	0.531584	0.562259	0.558795	0.412031	0.582467	0.433012	0.559515	0.545864	0.509195	0.447882	0.592476	0.610954	0.569639	0.424047	0.526285	0.502267	0.550452	0.528339	0.54301
KMT2C	2023	8.68209e-67	5.43008e-66	0.400672	0.439054	0.589293	0.661513	0.472128	0.417343	0.521857	0.364626	0.445838	0.542552	0.518454	0.608469	0.414915	0.566236	0.508154	0.456148	0.47708	0.624184	0.627803	0.586361	0.452021	0.618769	0.571384	0.512784	0.413165	0.521792
PMFBP1	2023	7.62301e-50	3.77611e-49	0.535076	0.533945	0.534737	0.511515	0.534953	0.533767	0.534582	0.530997	0.533498	0.531339	0.533866	0.528917	0.535129	0.533014	0.52529	0.53561	0.531211	0.517591	0.480573	0.534164	0.533195	0.532826	0.532557	0.530753	0.536193	0.536193
ALDH16A1	2023	3.53162e-05	6.69303e-05	0.518719	0.481017	0.502286	0.500057	0.465731	0.472553	0.488799	0.491382	0.468114	0.5218	0.4961	0.484874	0.491718	0.455728	0.50539	0.505752	0.481997	0.411415	0.461325	0.510918	0.479328	0.514709	0.407925	0.331746	0.524495	0.536863
DHX9	2024	5.42441e-66	3.35877e-65	0.566763	0.476117	0.534447	0.657878	0.454118	0.290603	0.485162	0.456029	0.518583	0.550777	0.500955	0.554782	0.395196	0.533543	0.443185	0.49225	0.403364	0.561831	0.600097	0.554752	0.45859	0.61725	0.449292	0.434539	0.362358	0.50789
VAX1	2024	1.41955e-50	7.12488e-50	0.530161	0.530161	0.530161	0.530161	0.529656	0.530161	0.530161	0.530161	0.529825	0.530161	0.530161	0.52965	0.530161	0.530161	0.529574	0.530161	0.530161	0.530161	0.529171	0.530161	0.528754	0.530161	0.530161	0.530161	0.526941	0.516737
IRAK4	2024	1.31919e-27	4.44424e-27	0.564349	0.550643	0.526316	0.548118	0.508337	0.537308	0.53064	0.528025	0.531002	0.571843	0.525908	0.534106	0.523968	0.508524	0.586833	0.560361	0.526124	0.494047	0.530181	0.551929	0.50852	0.548213	0.534853	0.51605	0.573916	0.495481
TYW3	2024	5.98709e-22	1.79053e-21	0.512304	0.480432	0.533382	0.577727	0.487015	0.542299	0.529948	0.494846	0.551986	0.569172	0.459065	0.509524	0.560183	0.474742	0.552142	0.527637	0.524306	0.494367	0.561303	0.483368	0.50288	0.489366	0.454155	0.484375	0.605109	0.479893
ECE1	2025	3.98149e-48	1.92251e-47	0.510905	0.504269	0.50611	0.560248	0.460766	0.542871	0.472899	0.435015	0.506482	0.534347	0.422132	0.264397	0.554634	0.179625	0.545158	0.491071	0.539074	0.560155	0.560882	0.441579	0.545183	0.50898	0.438785	0.494167	0.537649	0.433512
TCF20	2025	8.14643e-30	2.8548e-29	0.543068	0.536194	0.540163	0.551189	0.518779	0.483981	0.546211	0.518395	0.524245	0.541497	0.523613	0.531227	0.504738	0.512911	0.535956	0.519684	0.531516	0.540236	0.533402	0.538085	0.519691	0.546419	0.530666	0.511029	0.472212	0.546227
CDK16	2026	4.41911e-75	3.05799e-74	0.432919	0.458515	0.516757	0.628359	0.455084	0.405117	0.55951	0.536949	0.502188	0.564875	0.481409	0.545608	0.462709	0.558091	0.506132	0.514814	0.545201	0.571739	0.591909	0.57594	0.519819	0.580129	0.388147	0.383846	0.503734	0.565837
SLC35C1	2026	7.52018e-57	4.14409e-56	0.552862	0.549232	0.511874	0.543139	0.543188	0.535614	0.51978	0.534597	0.533217	0.553183	0.520857	0.525731	0.523636	0.506463	0.548864	0.5314	0.531571	0.524511	0.537359	0.535291	0.528089	0.541981	0.536948	0.545566	0.53565	0.545538
UBR1	2026	7.31638e-46	3.42071e-45	0.560891	0.537181	0.540671	0.584392	0.526335	0.516524	0.557662	0.502201	0.522126	0.558758	0.574289	0.541584	0.52191	0.514719	0.54856	0.545677	0.554539	0.570995	0.574479	0.562288	0.52461	0.573045	0.525944	0.484509	0.509441	0.432861
WDR45	2027	2.48215e-34	9.48011e-34	0.542175	0.497671	0.499577	0.585858	0.532093	0.500126	0.527012	0.56399	0.5417	0.614215	0.536993	0.456797	0.438736	0.527932	0.610335	0.519344	0.52527	0.540262	0.571852	0.493002	0.395282	0.506862	0.541602	0.558831	0.529195	0.366411
TECPR1	2027	1.3204e-32	4.86609e-32	0.528524	0.516181	0.518824	0.561397	0.503515	0.475599	0.517575	0.516736	0.506599	0.544754	0.531666	0.543295	0.469483	0.466655	0.534689	0.51895	0.50601	0.544785	0.550895	0.529275	0.500603	0.540548	0.519103	0.510781	0.456463	0.551111
ADAM23	2028	8.94951e-44	4.04396e-43	0.522882	0.491955	0.441958	0.551193	0.498339	0.461028	0.521424	0.465251	0.465909	0.516906	0.510008	0.548206	0.414032	0.548495	0.461576	0.435314	0.457835	0.550045	0.550217	0.52134	0.448386	0.50139	0.498622	0.456571	0.504079	0.306779
COPS5	2028	3.24886e-39	1.35588e-38	0.60256	0.497399	0.526657	0.636457	0.582465	0.532812	0.494382	0.616658	0.49798	0.582588	0.546645	0.530249	0.532516	0.583493	0.5624	0.532833	0.471648	0.480034	0.584427	0.523981	0.43613	0.515812	0.386642	0.40111	0.575404	0.491766
SLC25A17	2028	4.05191e-36	1.60037e-35	0.548874	0.499014	0.482518	0.573201	0.409677	0.3921	0.516052	0.468628	0.410033	0.537405	0.485265	0.523008	0.435671	0.533824	0.510084	0.43907	0.433554	0.524106	0.551299	0.525773	0.447374	0.516028	0.405014	0.316538	0.462931	0.556032
HIRIP3	2029	5.35633e-67	3.35927e-66	0.57149	0.508276	0.566769	0.627261	0.437974	0.371832	0.524181	0.540955	0.55362	0.550925	0.556731	0.589467	0.55196	0.592904	0.533721	0.515209	0.483998	0.52666	0.533205	0.516819	0.47556	0.566345	0.28573	0.328108	0.576317	0.569035
NRSN2	2030	3.23661e-69	2.08411e-68	0.531413	0.477444	0.489739	0.584308	0.493998	0.516238	0.478867	0.520909	0.424132	0.548473	0.421232	0.523942	0.517268	0.528188	0.544727	0.496796	0.508043	0.572227	0.585614	0.487975	0.488488	0.521004	0.481299	0.412659	0.519244	0.425105
WWOX	2030	1.23761e-67	7.82404e-67	0.586123	0.560641	0.562986	0.608403	0.551526	0.504036	0.555852	0.544958	0.548831	0.595869	0.554743	0.571437	0.543231	0.582585	0.58445	0.550146	0.548093	0.594051	0.586507	0.576597	0.54773	0.544725	0.507977	0.474991	0.577501	0.557717
RP11-61K9.3	2030	2.96508e-21	8.71108e-21	0.533826	0.494792	0.506424	0.533153	0.500993	0.51988	0.496346	0.544276	0.526889	0.544335	0.493047	0.511487	0.527053	0.506219	0.543304	0.53566	0.516372	0.527223	0.534975	0.527329	0.511753	0.516292	0.48374	0.532153	0.534269	0.496266
RBBP4	2031	6.07299e-75	4.19397e-74	0.564747	0.398834	0.586063	0.676945	0.453464	0.317506	0.526935	0.514696	0.463284	0.51966	0.534539	0.580716	0.39265	0.575995	0.488758	0.528612	0.433338	0.604205	0.643873	0.600928	0.523945	0.563778	0.448389	0.362898	0.411808	0.522635
ATP5H	2031	9.59603e-20	2.7254e-19	0.545817	0.282877	0.415369	0.391994	0.369875	0.592017	0.392743	0.417997	0.58348	0.547002	0.440045	0.431453	0.620569	0.51242	0.632353	0.602545	0.615899	0.359985	0.289046	0.393329	0.518037	0.587647	0.320084	0.605593	0.62052	0.452547
KDM1B	2032	7.32718e-77	5.20037e-76	0.574592	0.558618	0.557982	0.565651	0.552058	0.509212	0.555827	0.551525	0.525652	0.552837	0.558093	0.557058	0.518235	0.562352	0.555168	0.544576	0.532291	0.541337	0.557715	0.557408	0.534188	0.558053	0.551644	0.537909	0.528051	0.543815
MEX3C	2032	3.43801e-72	2.28788e-71	0.569465	0.543424	0.495562	0.596211	0.534961	0.522617	0.566776	0.502138	0.542536	0.56138	0.545946	0.570457	0.547875	0.523724	0.564791	0.531807	0.531265	0.580776	0.593812	0.565999	0.551712	0.542248	0.51904	0.503941	0.515909	0.539257
LDOC1L	2032	9.99163e-71	6.53235e-70	0.568213	0.545589	0.524347	0.591701	0.471666	0.449488	0.538312	0.514152	0.517576	0.5544	0.53426	0.553255	0.481631	0.542281	0.518837	0.510322	0.537114	0.574602	0.587722	0.538824	0.543556	0.580653	0.519472	0.511971	0.484046	0.499196
POGZ	2032	2.30353e-61	1.34425e-60	0.556418	0.497035	0.598985	0.629587	0.502394	0.426207	0.522591	0.504666	0.548086	0.550789	0.524356	0.57006	0.449324	0.499803	0.534202	0.556958	0.492316	0.615641	0.606761	0.554355	0.490737	0.569775	0.519411	0.521494	0.436043	0.502987
MTM1	2032	8.89872e-36	3.48447e-35	0.561492	0.569605	0.552834	0.570609	0.553066	0.550742	0.548106	0.553516	0.560131	0.573942	0.552962	0.561252	0.556315	0.529932	0.578112	0.563469	0.569322	0.542452	0.562078	0.548625	0.564989	0.558188	0.527553	0.558645	0.573324	0.446381
ASCC1	2032	5.86167e-32	2.12918e-31	0.567973	0.541231	0.551113	0.582152	0.523475	0.508333	0.561594	0.580979	0.538432	0.599163	0.525584	0.553533	0.480195	0.525011	0.577594	0.562484	0.544854	0.526467	0.56287	0.58597	0.550467	0.557437	0.557735	0.549401	0.538664	0.554673
RBM4B	2033	9.97786e-77	7.06452e-76	0.604205	0.556594	0.533833	0.609047	0.516308	0.408245	0.525742	0.555305	0.514211	0.550615	0.550184	0.560588	0.443497	0.557642	0.528321	0.519064	0.470037	0.579883	0.60409	0.543739	0.494279	0.547047	0.492569	0.483454	0.401857	0.495519
USP13	2033	1.03314e-74	7.118e-74	0.574173	0.531926	0.55715	0.592127	0.48003	0.44892	0.552525	0.535281	0.521384	0.55338	0.512879	0.513068	0.499046	0.493019	0.483254	0.530488	0.486395	0.554059	0.586672	0.563652	0.540402	0.574919	0.439363	0.322735	0.515543	0.512907
ICE1	2033	6.30699e-40	2.67577e-39	0.474209	0.45263	0.517805	0.592341	0.449813	0.477708	0.499069	0.420376	0.500716	0.550001	0.515938	0.505976	0.491961	0.498144	0.533136	0.503175	0.496337	0.554247	0.567251	0.532704	0.464596	0.532394	0.483975	0.486872	0.49134	0.563386
PARP8	2034	3.67463e-76	2.58385e-75	0.568437	0.56069	0.538328	0.532192	0.539901	0.561087	0.531546	0.548819	0.524421	0.55749	0.531823	0.520376	0.551263	0.525377	0.541078	0.52394	0.540218	0.526151	0.520092	0.528605	0.513241	0.539439	0.528842	0.521437	0.568595	0.504902
SS18	2034	1.09017e-74	7.50842e-74	0.61054	0.53283	0.551376	0.642696	0.502088	0.524753	0.532343	0.545028	0.567549	0.591775	0.573273	0.548665	0.526375	0.557684	0.589192	0.554847	0.50742	0.596615	0.612536	0.549708	0.541815	0.568203	0.492446	0.439202	0.587164	0.516086
TTLL5	2034	1.64175e-46	7.74836e-46	0.550651	0.541606	0.533599	0.570292	0.530653	0.527395	0.544345	0.527533	0.539588	0.553464	0.522164	0.532675	0.552338	0.497465	0.545041	0.543749	0.536184	0.554183	0.55657	0.552699	0.557316	0.553328	0.516914	0.516779	0.562411	0.551858
IL17D	2034	2.41912e-44	1.10162e-43	0.541906	0.526322	0.498659	0.554766	0.518509	0.505298	0.497853	0.503291	0.520924	0.507984	0.498018	0.55595	0.484282	0.548019	0.519736	0.513092	0.488047	0.555494	0.556971	0.50195	0.468934	0.528968	0.495238	0.525337	0.527936	0.391325
GATC	2035	1.10537e-74	7.61053e-74	0.587615	0.564824	0.572738	0.626455	0.52651	0.526917	0.556582	0.539925	0.560935	0.598822	0.538838	0.598255	0.530943	0.55856	0.591338	0.558413	0.509757	0.602934	0.608471	0.571224	0.500038	0.560376	0.545026	0.544557	0.521925	0.567024
NMI	2035	7.31692e-27	2.42512e-26	0.500695	0.421584	0.449036	0.430681	0.409022	0.547959	0.389492	0.480421	0.411928	0.516089	0.409882	0.476035	0.543676	0.387008	0.529717	0.506294	0.467973	0.269006	0.3852	0.450903	0.500346	0.465692	0.365705	0.41616	0.549713	0.418518
KATNBL1	2037	8.33259e-27	2.75685e-26	0.575597	0.530835	0.494506	0.601658	0.441775	0.383757	0.502966	0.439394	0.512226	0.564601	0.607928	0.532638	0.404019	0.491412	0.496883	0.459523	0.573555	0.521027	0.522842	0.539744	0.517743	0.578577	0.454005	0.413055	0.459259	0.500728
PPP1R37	2038	1.33377e-61	7.81898e-61	0.542436	0.532813	0.531899	0.588337	0.554963	0.52147	0.534474	0.545906	0.494523	0.572927	0.486713	0.535297	0.518603	0.550543	0.561649	0.546475	0.527552	0.573665	0.580131	0.559925	0.558294	0.567679	0.493227	0.476751	0.525954	0.556492
TNFSF9	2038	5.19681e-36	2.04783e-35	0.529021	0.529486	0.529658	0.52192	0.530831	0.530831	0.530515	0.53048	0.530831	0.530348	0.530831	0.517188	0.530831	0.528753	0.528523	0.529125	0.530831	0.521488	0.502935	0.530831	0.530831	0.530831	0.530831	0.530831	0.530831	0.530831
ARFIP1	2039	2.51095e-44	1.14293e-43	0.597535	0.531427	0.55716	0.572902	0.504021	0.56783	0.551047	0.504652	0.497882	0.593439	0.574742	0.531077	0.571281	0.528197	0.574314	0.544157	0.526419	0.565422	0.552235	0.576978	0.534513	0.534171	0.540624	0.45078	0.607461	0.330563
TMEM192	2039	3.07398e-27	1.02682e-26	0.560022	0.542554	0.550906	0.581879	0.545448	0.53666	0.533325	0.517604	0.539596	0.59341	0.574647	0.59498	0.504021	0.558119	0.602279	0.532339	0.495524	0.542415	0.557258	0.554673	0.509643	0.502789	0.555425	0.567568	0.513553	0.499081
ABAT	2039	1.14894e-25	3.72252e-25	0.513021	0.482051	0.45903	0.559369	0.425667	0.248481	0.421505	0.440613	0.48923	0.468458	0.504102	0.571958	0.321002	0.560977	0.351003	0.345081	0.368933	0.579592	0.562854	0.505464	0.291339	0.472778	0.439848	0.450299	0.345557	0.211758
METTL7A	2040	6.19912e-11	1.41132e-10	0.485657	0.377359	0.512269	0.465927	0.479325	0.549856	0.346383	0.412205	0.410504	0.493341	0.344031	0.553665	0.559729	0.437814	0.505924	0.446876	0.448469	0.560453	0.449067	0.476823	0.392689	0.480294	0.287004	0.268283	0.591885	0.302624
LINC01122	2041	4.69974e-38	1.91877e-37	0.53337	0.535949	0.529089	0.535927	0.533188	0.531567	0.531665	0.508797	0.513906	0.518951	0.536193	0.536193	0.531565	0.534618	0.525218	0.533224	0.523275	0.536193	0.536193	0.53409	0.531813	0.530961	0.530991	0.515915	0.520115	0.536193
FANCM	2042	5.76506e-18	1.5728e-17	0.527989	0.519057	0.524019	0.52902	0.513228	0.483835	0.513982	0.507158	0.512848	0.515271	0.510315	0.501782	0.511095	0.494573	0.491246	0.512051	0.480725	0.509275	0.522139	0.524302	0.513642	0.529114	0.472612	0.414349	0.520288	0.536193
USP7	2043	4.10916e-54	2.17995e-53	0.561885	0.527489	0.573447	0.605478	0.520836	0.489685	0.540998	0.507784	0.581	0.573928	0.554595	0.560343	0.513256	0.502738	0.539644	0.542423	0.528246	0.555068	0.579279	0.576344	0.495398	0.569871	0.499633	0.547874	0.537213	0.460552
PXN-AS1	2043	2.95595e-36	1.17021e-35	0.5368	0.506886	0.540739	0.558693	0.49446	0.512234	0.514325	0.530398	0.536233	0.541865	0.527826	0.554622	0.522148	0.556792	0.535512	0.536456	0.516779	0.551583	0.559102	0.52899	0.473017	0.53203	0.509715	0.509867	0.518347	0.485542
PKIB	2043	1.25603e-26	4.13953e-26	0.533415	0.344372	0.390198	0.297659	0.404787	0.546534	0.247888	0.387483	0.465351	0.443871	0.451771	0.538528	0.537802	0.5234	0.500474	0.496501	0.49794	0.108664	0.413128	0.459008	0.463788	0.450976	0.260872	0.484939	0.54783	0.509843
CSMD2	2044	1.41612e-39	5.95616e-39	0.515303	0.495135	0.504411	0.545037	0.49916	0.418094	0.515025	0.469529	0.517066	0.513552	0.428899	0.541655	0.441385	0.543969	0.50892	0.479953	0.501748	0.544106	0.545576	0.539242	0.498113	0.526379	0.513692	0.513928	0.492171	0.363041
ECHS1	2044	8.59695e-34	3.24353e-33	0.618427	0.464388	0.548208	0.519226	0.492288	0.486927	0.583954	0.606084	0.52962	0.637318	0.364204	0.472071	0.467897	0.524307	0.596256	0.582323	0.555855	0.278784	0.387726	0.620975	0.528001	0.604623	0.50429	0.532319	0.564837	0.430927
PPP2R2D	2045	1.34889e-52	6.98415e-52	0.580842	0.551126	0.575566	0.595962	0.549692	0.486677	0.567888	0.563207	0.575048	0.592304	0.533897	0.516299	0.523826	0.509481	0.563089	0.57291	0.555539	0.537811	0.567268	0.579859	0.535926	0.586634	0.542228	0.523404	0.536185	0.535542
FSD1	2045	5.70948e-36	2.24596e-35	0.494278	0.462987	0.495608	0.546877	0.403371	0.347412	0.477309	0.444432	0.410657	0.504704	0.468091	0.546279	0.364489	0.546523	0.466222	0.440053	0.347789	0.548131	0.545507	0.493313	0.339322	0.498561	0.416006	0.364073	0.437433	0.478437
FBN1	2046	7.29919e-62	4.29501e-61	0.560938	0.553934	0.555038	0.570593	0.543272	0.542478	0.54822	0.538255	0.540759	0.561798	0.558906	0.416888	0.54555	0.50515	0.549906	0.54339	0.560663	0.571716	0.564247	0.526188	0.555149	0.55604	0.544977	0.50826	0.564964	0.517445
RBMXL1	2047	8.91199e-36	3.489e-35	0.565874	0.550205	0.568847	0.573933	0.528377	0.489259	0.522959	0.548588	0.538481	0.552398	0.507299	0.551998	0.490321	0.537512	0.544892	0.535841	0.521223	0.564132	0.56819	0.505701	0.53593	0.53969	0.503401	0.524263	0.500806	0.50134
IRF3	2047	4.74304e-27	1.57791e-26	0.521094	0.49889	0.488718	0.566801	0.493454	0.589898	0.459481	0.510325	0.467909	0.582814	0.457809	0.523276	0.580216	0.495569	0.600989	0.559017	0.550145	0.519717	0.545967	0.483499	0.573213	0.543447	0.438761	0.506868	0.601646	0.445691
PAPD5	2049	6.75024e-17	1.79589e-16	0.520206	0.505083	0.533336	0.538935	0.518138	0.494109	0.522953	0.509008	0.552536	0.53769	0.533456	0.531578	0.510523	0.498109	0.525422	0.52001	0.485578	0.52211	0.508464	0.53532	0.496662	0.526142	0.521368	0.558712	0.509655	0.535006
ERRFI1	2050	4.37277e-69	2.81216e-68	0.535681	0.54775	0.498761	0.611325	0.443508	0.547645	0.489641	0.4754	0.401833	0.587566	0.536704	0.569112	0.545509	0.582842	0.59266	0.555471	0.556631	0.599393	0.601114	0.365468	0.576331	0.483304	0.383985	0.390143	0.539006	0.525354
SURF2	2050	1.03809e-42	4.61041e-42	0.553657	0.508715	0.499899	0.620326	0.466968	0.461776	0.508284	0.530107	0.552711	0.574713	0.516695	0.555926	0.507059	0.595563	0.566588	0.538419	0.49996	0.565436	0.587974	0.577824	0.52634	0.560994	0.460124	0.487708	0.541037	0.572731
PDCL3	2051	2.03062e-61	1.18668e-60	0.620029	0.505161	0.537192	0.573854	0.391942	0.395193	0.474464	0.476734	0.507908	0.551685	0.508438	0.417548	0.467142	0.503085	0.560589	0.547772	0.446384	0.455654	0.515603	0.454024	0.460523	0.500018	0.438935	0.495389	0.457211	0.570509
RP11-1060J15.4	2051	1.07644e-51	5.49706e-51	0.530831	0.530831	0.53014	0.528722	0.530349	0.530831	0.530831	0.51253	0.530831	0.530831	0.530831	0.525858	0.530831	0.529237	0.530831	0.512148	0.530831	0.530831	0.527829	0.530831	0.530831	0.530831	0.530831	0.530831	0.530831	0.502834
TFE3	2051	1.06168e-34	4.08076e-34	0.522784	0.536559	0.518419	0.570634	0.528985	0.549873	0.552443	0.533593	0.537459	0.574139	0.517509	0.531223	0.540177	0.521783	0.577859	0.543729	0.569552	0.535242	0.565897	0.53475	0.563251	0.504667	0.557048	0.521023	0.570963	0.507966
PRKACA	2052	3.05089e-35	1.18467e-34	0.579486	0.55079	0.564461	0.581245	0.519017	0.52626	0.528625	0.511024	0.541797	0.578078	0.501249	0.506491	0.553107	0.510007	0.574197	0.552028	0.52307	0.544523	0.524373	0.551212	0.556881	0.590471	0.44012	0.520578	0.555881	0.430295
DLK2	2052	1.96795e-28	6.71155e-28	0.526153	0.528791	0.529491	0.529227	0.528979	0.522832	0.527573	0.52453	0.515563	0.525627	0.52712	0.529491	0.522356	0.528976	0.509887	0.486451	0.49818	0.529491	0.528479	0.524426	0.502425	0.518991	0.51912	0.512737	0.529491	0.514822
PHF2	2053	2.47723e-63	1.49063e-62	0.557633	0.55475	0.566589	0.589818	0.555771	0.517479	0.554951	0.531901	0.555531	0.573226	0.565714	0.561514	0.541566	0.529091	0.557558	0.54292	0.547778	0.580766	0.590382	0.562674	0.528918	0.580626	0.531264	0.540742	0.554894	0.500115
THAP6	2053	2.86623e-50	1.43263e-49	0.568774	0.565404	0.562092	0.59362	0.55456	0.577346	0.546801	0.540414	0.560812	0.576261	0.573377	0.574506	0.571875	0.578136	0.578336	0.552406	0.549876	0.58299	0.584821	0.551735	0.545408	0.545312	0.551973	0.520107	0.593567	0.541191
RP11-626G11.1	2053	5.64502e-46	2.64169e-45	0.530275	0.529909	0.530116	0.530307	0.53031	0.530831	0.530531	0.525851	0.530831	0.530831	0.529386	0.530831	0.52985	0.52538	0.530831	0.530236	0.530831	0.530831	0.530831	0.530831	0.530831	0.530831	0.530831	0.530831	0.530831	0.530831
FXYD3	2053	2.14447e-42	9.46867e-42	0.53357	0.534834	0.529543	0.535257	0.52504	0.535523	0.532609	0.526461	0.5024	0.531179	0.530418	0.534527	0.533928	0.53445	0.532577	0.524107	0.474535	0.533279	0.534576	0.534486	0.528379	0.535523	0.53387	0.52041	0.535523	0.406243
URM1	2053	4.46589e-35	1.7292e-34	0.557683	0.5562	0.553872	0.623999	0.509932	0.5889	0.467665	0.542593	0.506017	0.613765	0.565849	0.541743	0.554169	0.536893	0.588102	0.541499	0.528754	0.488153	0.589209	0.553161	0.482169	0.585174	0.441891	0.504513	0.625903	0.480735
TOX4	2053	5.01541e-34	1.90277e-33	0.477708	0.540353	0.491706	0.612427	0.551463	0.54251	0.458473	0.458328	0.470239	0.537831	0.506749	0.520477	0.55749	0.502261	0.535449	0.497877	0.471547	0.486321	0.584142	0.441501	0.599942	0.56979	0.440946	0.437336	0.523006	0.493968
TMEM5	2055	7.92459e-69	5.08201e-68	0.566342	0.527738	0.563279	0.641167	0.447751	0.586709	0.52264	0.488636	0.506443	0.59403	0.563404	0.564559	0.535168	0.600396	0.59776	0.498939	0.478251	0.61171	0.615202	0.498582	0.405866	0.475111	0.480535	0.518821	0.572686	0.523286
DNAJC27	2055	2.27321e-47	1.08511e-46	0.52546	0.504975	0.555028	0.569811	0.530642	0.519035	0.554408	0.539006	0.545484	0.560651	0.535142	0.55409	0.530612	0.54432	0.556049	0.551078	0.554964	0.56864	0.567232	0.559659	0.537694	0.554879	0.549574	0.512292	0.539302	0.550823
YLPM1	2055	6.70371e-47	3.18037e-46	0.521194	0.519135	0.578794	0.593372	0.545023	0.489989	0.520658	0.492541	0.504981	0.543321	0.531518	0.554624	0.539516	0.4957	0.504158	0.504538	0.479302	0.556452	0.583213	0.543664	0.535399	0.580274	0.467349	0.456157	0.53276	0.435523
UAP1L1	2055	2.27983e-26	7.4824e-26	0.538498	0.540639	0.535186	0.547893	0.519011	0.548469	0.544447	0.540521	0.508064	0.547208	0.523335	0.551852	0.537378	0.547096	0.547672	0.536794	0.53328	0.518776	0.544375	0.546636	0.54427	0.554184	0.551075	0.506283	0.548932	0.51666
RALB	2056	4.89907e-27	1.62928e-26	0.565194	0.520101	0.501043	0.530587	0.445425	0.53871	0.493097	0.504645	0.466075	0.532338	0.483132	0.421189	0.544219	0.304647	0.552306	0.521956	0.533586	0.392087	0.493323	0.539479	0.53947	0.503703	0.492686	0.45033	0.591161	0.406549
RPL19	2056	3.91703e-16	1.02599e-15	0.27428	0.341551	0.424743	0.00825143	0.0327347	0.171464	0.120454	0.426112	0.263928	0.154432	0.131574	0.104204	0.105818	0.12756	0.123023	0.621286	0.0761658	0.00523796	0.0126344	0.118467	0.0353261	0.0952191	0.140031	0.36162	0.423255	0.263309
SAMHD1	2057	6.4048e-76	4.48052e-75	0.584676	0.563759	0.559549	0.358008	0.536547	0.493924	0.46406	0.551303	0.508084	0.56752	0.556997	0.503995	0.503823	0.453118	0.548593	0.519231	0.451843	0.294532	0.30035	0.522297	0.334792	0.539901	0.503923	0.51075	0.55672	0.0546534
SWI5	2057	8.71792e-74	5.94438e-73	0.492796	0.491815	0.481841	0.649097	0.48427	0.552769	0.498421	0.538104	0.502796	0.600856	0.435676	0.523221	0.55863	0.508841	0.604723	0.523902	0.534844	0.575898	0.592139	0.407779	0.512038	0.5128	0.435076	0.505098	0.609105	0.389295
TMX3	2057	2.17091e-30	7.66932e-30	0.558009	0.504079	0.475269	0.58531	0.442914	0.436446	0.543687	0.463495	0.44077	0.529788	0.52835	0.447508	0.443125	0.466462	0.533442	0.485047	0.493023	0.499401	0.551177	0.590321	0.490051	0.544285	0.493977	0.396353	0.458934	0.448698
TUBGCP3	2058	7.37992e-76	5.15914e-75	0.588433	0.56659	0.56439	0.574886	0.543463	0.506873	0.536137	0.562725	0.533433	0.547756	0.537168	0.558235	0.553972	0.533578	0.547429	0.566052	0.519614	0.521257	0.548975	0.570102	0.515412	0.562521	0.445861	0.421212	0.547871	0.520203
FAM174B	2058	1.16131e-61	6.81384e-61	0.544014	0.541213	0.540991	0.544499	0.539217	0.537801	0.540749	0.539468	0.527841	0.542114	0.541852	0.53854	0.535398	0.500973	0.542049	0.540345	0.544055	0.541749	0.543596	0.531281	0.538546	0.536848	0.538479	0.532844	0.53903	0.532478
DCUN1D2	2058	1.56872e-48	7.63416e-48	0.54879	0.540093	0.540007	0.551109	0.536064	0.531209	0.53568	0.542335	0.531059	0.544391	0.541048	0.546933	0.538284	0.529945	0.54149	0.54873	0.518703	0.547488	0.545571	0.543426	0.52377	0.540721	0.516175	0.536892	0.521892	0.541095
WDR26	2058	1.90692e-38	7.84484e-38	0.554548	0.511239	0.526055	0.602035	0.516529	0.535489	0.550613	0.502215	0.516886	0.579413	0.479639	0.515191	0.527492	0.458005	0.561561	0.546481	0.53011	0.528348	0.566988	0.571038	0.526355	0.599483	0.537491	0.526111	0.537163	0.472922
UNK	2058	3.54086e-24	1.11051e-23	0.542086	0.465169	0.525175	0.55742	0.435092	0.380564	0.508497	0.482175	0.49044	0.545348	0.494076	0.522482	0.478681	0.523094	0.524864	0.490537	0.488982	0.524036	0.551065	0.45417	0.459392	0.463164	0.439375	0.440874	0.466328	0.55134
MRPL34	2058	9.59516e-22	2.85127e-21	0.59195	0.534862	0.500224	0.506903	0.486387	0.607242	0.457281	0.436878	0.414446	0.613629	0.413979	0.434116	0.581332	0.435384	0.594825	0.529831	0.452702	0.340826	0.409067	0.526067	0.461298	0.497723	0.371751	0.400947	0.625031	0.392015
TRAPPC8	2059	5.50483e-57	3.03923e-56	0.583315	0.56223	0.569036	0.584169	0.54653	0.53475	0.562371	0.548836	0.561471	0.584463	0.569586	0.561789	0.544951	0.531581	0.571523	0.566634	0.543952	0.574442	0.567711	0.580638	0.553371	0.581514	0.548347	0.549277	0.519236	0.478074
LINC00665	2059	7.02572e-53	3.65341e-52	0.509541	0.475243	0.471559	0.57712	0.437091	0.4469	0.454292	0.420763	0.467048	0.531249	0.430119	0.549287	0.447318	0.527798	0.533031	0.472859	0.462903	0.580437	0.580277	0.487731	0.394507	0.503318	0.395588	0.428561	0.45671	0.487055
CKMT2	2059	2.34294e-44	1.06717e-43	0.53384	0.53325	0.531982	0.535523	0.534251	0.533381	0.531388	0.525077	0.52756	0.53355	0.528453	0.502799	0.516067	0.440652	0.535523	0.527407	0.534169	0.535523	0.535523	0.495696	0.524348	0.521401	0.532033	0.533522	0.535523	0.521907
ZNF32	2059	5.74279e-36	2.25863e-35	0.571346	0.46509	0.582294	0.601117	0.486313	0.479415	0.525405	0.534783	0.546734	0.62895	0.485945	0.509385	0.460599	0.536869	0.526234	0.514017	0.537143	0.586831	0.583788	0.538556	0.441118	0.52789	0.528964	0.532078	0.48847	0.46082
H2AFY2	2059	1.98512e-21	5.85352e-21	0.48439	0.431081	0.482194	0.507834	0.423339	0.315211	0.530854	0.531501	0.530782	0.487162	0.446978	0.505636	0.392722	0.51698	0.391815	0.526754	0.524902	0.454829	0.496437	0.531501	0.509402	0.529764	0.531501	0.531501	0.387638	0.445481
CD2AP	2060	1.44969e-50	7.27437e-50	0.567464	0.556112	0.514305	0.511225	0.554643	0.553683	0.52239	0.497555	0.517949	0.560102	0.555659	0.468754	0.557848	0.341356	0.567982	0.562686	0.547582	0.489419	0.476452	0.520319	0.538628	0.53921	0.511469	0.513752	0.567493	0.510839
PHF7	2060	1.59044e-14	3.99326e-14	0.521464	0.502704	0.519739	0.528618	0.493117	0.458344	0.505793	0.501347	0.512706	0.520268	0.468843	0.517961	0.49717	0.517396	0.51103	0.511852	0.493584	0.522867	0.521263	0.490406	0.503962	0.495266	0.431955	0.429231	0.500041	0.535523
SMAD5	2061	1.06089e-73	7.21697e-73	0.471976	0.382238	0.54422	0.628514	0.40303	0.447492	0.48646	0.399733	0.494067	0.524515	0.535785	0.479952	0.456619	0.46565	0.509469	0.489811	0.472263	0.600127	0.611979	0.556416	0.413025	0.514109	0.466262	0.434498	0.540511	0.517465
ACAT2	2061	4.39954e-39	1.82976e-38	0.587831	0.483016	0.43228	0.602583	0.36509	0.146372	0.484287	0.512334	0.431352	0.467363	0.52867	0.476438	0.248333	0.588125	0.377502	0.398069	0.364315	0.521275	0.522259	0.597044	0.361543	0.486315	0.40186	0.25096	0.355651	0.46193
HPCAL1	2061	1.76274e-20	5.08539e-20	0.552639	0.485553	0.486275	0.530936	0.512178	0.49567	0.55114	0.535566	0.525401	0.568545	0.473216	0.578133	0.50679	0.37985	0.565236	0.545907	0.577507	0.33223	0.485152	0.555559	0.562495	0.555036	0.532743	0.505251	0.520502	0.485446
TIMM23	2062	2.5615e-46	1.20559e-45	0.592995	0.55318	0.492413	0.587072	0.538395	0.499637	0.574132	0.557294	0.579096	0.606873	0.504358	0.52978	0.542233	0.545378	0.577312	0.546252	0.575647	0.517959	0.558023	0.564848	0.556606	0.594435	0.505955	0.547098	0.533841	0.54707
INTS2	2062	7.40376e-42	3.24179e-41	0.553296	0.529249	0.552753	0.565778	0.531593	0.522098	0.557872	0.535557	0.540955	0.560932	0.541225	0.561411	0.529104	0.531264	0.552933	0.543747	0.535746	0.544989	0.553108	0.564885	0.516502	0.551593	0.550082	0.523756	0.538175	0.53761
PDIA5	2062	6.19008e-09	1.32835e-08	0.507312	0.506806	0.503509	0.524349	0.513794	0.490186	0.51151	0.51469	0.513182	0.524171	0.472628	0.471616	0.495972	0.498915	0.529131	0.519801	0.517115	0.504132	0.525402	0.489643	0.496597	0.492065	0.500209	0.49161	0.478532	0.535523
TMEM14B	2064	2.83886e-48	1.37369e-47	0.651818	0.519962	0.468349	0.48782	0.632592	0.412034	0.549501	0.569463	0.538376	0.498984	0.435859	0.61485	0.486299	0.613259	0.488311	0.573991	0.479889	0.258213	0.343051	0.426891	0.454565	0.377675	0.494144	0.539521	0.54741	0.482995
FAM120C	2064	2.99898e-47	1.42956e-46	0.543215	0.5247	0.539997	0.573491	0.508981	0.506704	0.52766	0.516499	0.530385	0.554418	0.535142	0.571411	0.506552	0.555648	0.556548	0.528105	0.540509	0.56966	0.565731	0.550917	0.531681	0.530685	0.518957	0.528044	0.551082	0.483857
PIM1	2064	0.00013244	0.000244152	0.485301	0.516916	0.436137	0.495917	0.519322	0.383246	0.503435	0.510173	0.496878	0.514392	0.45741	0.499542	0.507975	0.45427	0.497103	0.443678	0.495929	0.497621	0.464339	0.415304	0.472887	0.447611	0.463986	0.36781	0.500049	0.535523
RAB3GAP1	2065	1.6754e-53	8.79476e-53	0.601052	0.568179	0.568453	0.594225	0.54327	0.546278	0.54794	0.53228	0.553384	0.59563	0.589535	0.561854	0.542009	0.51512	0.578569	0.571723	0.558141	0.585754	0.585252	0.551572	0.548368	0.567576	0.516363	0.564607	0.558693	0.512907
MTA2	2065	4.34445e-32	1.58397e-31	0.531793	0.523211	0.526437	0.531007	0.526451	0.501406	0.521073	0.523222	0.520803	0.527664	0.522901	0.524601	0.515177	0.515909	0.522202	0.532036	0.518419	0.526721	0.530455	0.525419	0.514573	0.531999	0.497895	0.502223	0.516485	0.535523
SLC25A32	2066	2.87303e-50	1.43567e-49	0.574851	0.561667	0.545344	0.576662	0.560415	0.53648	0.555484	0.567193	0.538575	0.580587	0.542646	0.558181	0.545512	0.525202	0.559577	0.547726	0.544002	0.545578	0.559822	0.543141	0.500661	0.551566	0.524202	0.51569	0.554705	0.480659
CDCA4	2066	3.86594e-12	9.10812e-12	0.501091	0.470962	0.485135	0.527034	0.459969	0.406087	0.505313	0.468724	0.481568	0.476743	0.439937	0.463889	0.515451	0.469739	0.457508	0.480738	0.414469	0.42892	0.480912	0.52049	0.480706	0.511013	0.209202	0.227098	0.500526	0.535523
NUDT5	2067	4.61777e-28	1.56625e-27	0.593478	0.489828	0.613941	0.558917	0.50876	0.276283	0.581231	0.590873	0.596691	0.612207	0.463906	0.448777	0.392715	0.420253	0.539944	0.563593	0.482742	0.276755	0.41727	0.612853	0.47028	0.592417	0.444946	0.508493	0.438025	0.567369
ZNF555	2067	1.74586e-18	4.82337e-18	0.516198	0.508818	0.520853	0.530751	0.505392	0.483212	0.501028	0.498796	0.491484	0.51738	0.491717	0.524648	0.479726	0.508198	0.514699	0.514161	0.503403	0.530959	0.529519	0.511202	0.505488	0.509451	0.495654	0.479657	0.462573	0.535523
SIPA1	2068	5.13785e-47	2.44286e-46	0.540899	0.528322	0.485596	0.443901	0.508544	0.535887	0.528743	0.540221	0.480384	0.537838	0.484901	0.410414	0.538171	0.35958	0.533191	0.538936	0.52983	0.445918	0.433895	0.536148	0.538863	0.533974	0.525638	0.518891	0.544236	0.489276
TCEB3-AS1	2068	2.25473e-30	7.95996e-30	0.538164	0.500059	0.515545	0.557492	0.495656	0.514476	0.54207	0.549489	0.535218	0.551326	0.516416	0.557506	0.492934	0.558145	0.545498	0.541602	0.501599	0.553823	0.546634	0.510734	0.500802	0.522573	0.542387	0.5479	0.505378	0.518843
TCEA1	2068	3.24531e-17	8.70074e-17	0.564785	0.513797	0.433982	0.582281	0.585889	0.608733	0.394368	0.339299	0.451117	0.478546	0.456072	0.538524	0.619578	0.582309	0.5465	0.449242	0.498144	0.567241	0.48036	0.411231	0.527088	0.40553	0.352373	0.439999	0.632823	0.431329
BECN1	2069	2.44106e-75	1.69206e-74	0.630297	0.601347	0.473639	0.593861	0.53237	0.568387	0.548378	0.540309	0.516947	0.617137	0.576802	0.552785	0.53299	0.497511	0.594542	0.558664	0.534293	0.506829	0.556182	0.546659	0.549063	0.579824	0.546987	0.507559	0.585125	0.469494
SVEP1	2069	5.24771e-28	1.77815e-27	0.52616	0.508408	0.529912	0.530161	0.527175	0.522732	0.528548	0.529122	0.522746	0.527245	0.528767	0.491975	0.529098	0.515802	0.527924	0.529592	0.507232	0.530161	0.530161	0.522265	0.512217	0.51984	0.530161	0.524657	0.504379	0.530161
ADGRE2	2070	1.41955e-50	7.12488e-50	0.530161	0.529946	0.529912	0.426423	0.529415	0.529855	0.528561	0.528704	0.529802	0.528692	0.528775	0.504135	0.529133	0.515375	0.530161	0.526766	0.526695	0.428251	0.4286	0.530161	0.521683	0.528572	0.528493	0.530161	0.530161	0.530161
SNX4	2072	2.9211e-74	2.00378e-73	0.646445	0.567298	0.599999	0.653025	0.588753	0.597791	0.547093	0.551757	0.466524	0.623386	0.535611	0.551168	0.599023	0.572119	0.577395	0.536972	0.51089	0.546169	0.594078	0.590991	0.495755	0.601298	0.520622	0.4121	0.621125	0.486385
AK4	2072	1.29851e-50	6.52694e-50	0.392281	0.264599	0.49342	0.574976	0.407891	0.564503	0.483463	0.386619	0.296719	0.418762	0.383241	0.564873	0.561655	0.563561	0.508021	0.499026	0.544022	0.536819	0.569994	0.376623	0.503307	0.426964	0.388712	0.317239	0.56746	0.540483
ZFP3	2072	6.13323e-38	2.49706e-37	0.534832	0.531355	0.526226	0.534199	0.526196	0.51034	0.515023	0.536194	0.523337	0.530296	0.527049	0.53129	0.515789	0.528897	0.534069	0.531227	0.52381	0.535312	0.536149	0.52785	0.515576	0.52616	0.522685	0.520146	0.506254	0.509594
IER3IP1	2072	4.9551e-22	1.48385e-21	0.516716	0.456895	0.504134	0.589472	0.410884	0.365595	0.611547	0.459095	0.463458	0.555497	0.496044	0.499413	0.398677	0.46847	0.514929	0.488727	0.424331	0.480633	0.474012	0.617878	0.455355	0.500874	0.518644	0.390639	0.512385	0.445576
SLC35B2	2074	1.17775e-73	8.00396e-73	0.626656	0.472946	0.509162	0.638371	0.503167	0.488509	0.428833	0.541523	0.434987	0.57166	0.490586	0.487448	0.479462	0.587815	0.52374	0.461999	0.444361	0.558596	0.607762	0.503851	0.417738	0.542662	0.3234	0.365196	0.454185	0.504175
IPO7	2077	4.46506e-50	2.22093e-49	0.622073	0.595794	0.56684	0.626794	0.573035	0.476123	0.551643	0.601759	0.550893	0.568049	0.53589	0.55334	0.500581	0.535765	0.530881	0.598286	0.527936	0.525219	0.59251	0.557763	0.482992	0.531992	0.461613	0.487237	0.553673	0.539506
CA3-AS1	2077	1.00342e-25	3.25362e-25	0.528993	0.524029	0.520616	0.533003	0.527033	0.534853	0.511664	0.528855	0.526555	0.530409	0.509771	0.516117	0.534371	0.507376	0.53316	0.530292	0.533467	0.534113	0.534853	0.527843	0.533516	0.529943	0.523113	0.527405	0.534853	0.534853
HNRNPU	2077	1.40486e-06	2.7992e-06	0.434447	0.350874	0.502386	0.54551	0.311806	0.186173	0.425161	0.380924	0.415529	0.419644	0.384786	0.434979	0.334013	0.508223	0.300709	0.361209	0.302264	0.371943	0.493052	0.497211	0.473204	0.604094	0.354501	0.221728	0.376458	0.580793
TINF2	2078	2.36287e-38	9.70689e-38	0.569589	0.580359	0.527077	0.611785	0.558779	0.566325	0.484888	0.583455	0.510832	0.619737	0.556036	0.557529	0.58306	0.536886	0.595893	0.539042	0.530722	0.567339	0.59185	0.508003	0.594561	0.595522	0.45437	0.502469	0.568106	0.479759
REV3L	2079	4.77513e-73	3.22164e-72	0.53843	0.428221	0.528873	0.642359	0.412988	0.387336	0.431318	0.416388	0.30862	0.360767	0.566488	0.570642	0.420938	0.504036	0.266026	0.366875	0.525684	0.601751	0.62287	0.4909	0.499901	0.537013	0.418908	0.205259	0.43393	0.454347
PKIG	2079	6.6745e-65	4.09568e-64	0.448862	0.339258	0.301337	0.616478	0.294631	0.371461	0.347077	0.435941	0.374785	0.533872	0.391329	0.230642	0.441244	0.280554	0.53448	0.467753	0.503306	0.603941	0.610153	0.298586	0.418649	0.414541	0.364701	0.385834	0.472549	0.404194
SLC38A1	2080	2.41954e-40	1.03464e-39	0.427493	0.436918	0.470467	0.559701	0.456046	0.155379	0.471684	0.431531	0.384757	0.474601	0.540581	0.561241	0.28059	0.498563	0.352145	0.313026	0.51319	0.560829	0.560109	0.500076	0.248679	0.423211	0.43946	0.388026	0.154665	0.381042
TBPL1	2080	5.06774e-39	2.10553e-38	0.582513	0.565008	0.524709	0.575501	0.543269	0.389824	0.521266	0.515542	0.492324	0.538782	0.582027	0.503437	0.416408	0.454663	0.466807	0.506627	0.366123	0.548791	0.570782	0.535475	0.35864	0.49653	0.491771	0.433752	0.518598	0.519609
ANKRD36B	2081	2.01193e-44	9.18644e-44	0.555175	0.511796	0.548594	0.582868	0.506031	0.479316	0.516697	0.536596	0.511491	0.554283	0.533774	0.580775	0.498313	0.54611	0.551396	0.545028	0.533437	0.574654	0.56855	0.517505	0.548723	0.542703	0.498862	0.481896	0.496949	0.486633
BTN3A1	2082	1.42833e-74	9.81763e-74	0.570556	0.558831	0.557885	0.551542	0.544516	0.549556	0.494157	0.536177	0.540032	0.56716	0.545596	0.55283	0.542304	0.554177	0.561279	0.542566	0.5328	0.566988	0.551671	0.558281	0.536508	0.540681	0.525067	0.549305	0.552365	0.488242
RP4-635E18.6	2082	4.08559e-68	2.59811e-67	0.550667	0.540349	0.539161	0.549675	0.534484	0.541113	0.545577	0.542091	0.544205	0.548957	0.539887	0.535007	0.533014	0.543461	0.548102	0.540205	0.534342	0.544917	0.549805	0.55103	0.543652	0.551104	0.539366	0.533647	0.549664	0.526905
YEATS2-AS1	2082	2.11751e-45	9.83958e-45	0.528555	0.528368	0.52882	0.52882	0.526796	0.525497	0.527864	0.527774	0.528128	0.52882	0.528373	0.52882	0.524715	0.52882	0.527123	0.527648	0.528121	0.52882	0.527869	0.52882	0.52599	0.52882	0.52882	0.526986	0.525634	0.52882
PET117	2082	9.89424e-43	4.39713e-42	0.541176	0.539022	0.551553	0.59108	0.553264	0.569773	0.503162	0.547417	0.539309	0.584244	0.544606	0.578144	0.578782	0.568833	0.580917	0.563172	0.555396	0.558527	0.553615	0.44875	0.558088	0.523869	0.399269	0.531525	0.590663	0.550996
CDKN2AIPNL	2082	7.85724e-40	3.32658e-39	0.478738	0.365104	0.466602	0.597667	0.333801	0.364552	0.499681	0.455032	0.41979	0.529057	0.465317	0.50162	0.414826	0.497248	0.490925	0.463434	0.405602	0.502623	0.560139	0.540175	0.309491	0.487281	0.391557	0.307674	0.413625	0.564496
MITD1	2082	1.46104e-39	6.14254e-39	0.604616	0.563385	0.529693	0.59188	0.498445	0.561425	0.506187	0.475341	0.57666	0.590711	0.534317	0.568344	0.54854	0.546003	0.617345	0.580256	0.546562	0.542159	0.564292	0.516186	0.55693	0.510298	0.452791	0.537601	0.569047	0.417924
LEPROTL1	2083	1.04893e-68	6.71623e-68	0.644673	0.562099	0.436391	0.507066	0.465483	0.444502	0.551879	0.605489	0.50158	0.581729	0.514506	0.513468	0.431265	0.456396	0.545179	0.4563	0.478939	0.412084	0.505729	0.608437	0.446167	0.582845	0.48263	0.470225	0.497245	0.509881
TRAPPC4	2084	1.30356e-41	5.69316e-41	0.611511	0.536965	0.45645	0.633253	0.557288	0.396982	0.421889	0.608952	0.346911	0.570875	0.498415	0.500148	0.430165	0.513488	0.549283	0.478542	0.460245	0.405141	0.580259	0.457417	0.505941	0.561095	0.300365	0.265229	0.344331	0.517924
UQCC3	2084	1.51964e-34	5.82897e-34	0.558335	0.467612	0.445955	0.602182	0.495966	0.453003	0.416698	0.540576	0.432853	0.547765	0.384449	0.542362	0.489682	0.504346	0.499811	0.537449	0.475012	0.482188	0.521395	0.455669	0.44792	0.509612	0.32935	0.323012	0.610047	0.37252
PQLC2	2084	1.59633e-34	6.1174e-34	0.559259	0.491731	0.496293	0.572755	0.487404	0.51336	0.516083	0.546621	0.532239	0.567498	0.468865	0.565878	0.508516	0.560981	0.568042	0.537408	0.545138	0.545012	0.553762	0.552371	0.546308	0.577125	0.455254	0.538538	0.545749	0.554998
EIF2AK1	2084	1.77296e-32	6.51633e-32	0.473064	0.46599	0.410223	0.612044	0.296999	0.279701	0.459284	0.4181	0.335332	0.527736	0.420488	0.620013	0.295528	0.543266	0.471623	0.442795	0.389961	0.513199	0.585439	0.499476	0.336832	0.39915	0.42245	0.295711	0.382235	0.459096
DGKG	2084	2.44877e-27	8.20651e-27	0.491803	0.470353	0.484357	0.54519	0.521608	0.507197	0.45142	0.49586	0.479353	0.511882	0.376298	0.546129	0.484754	0.54774	0.515974	0.455163	0.409989	0.543761	0.543034	0.523816	0.278309	0.449537	0.454593	0.50058	0.542427	0.228265
CCDC127	2085	5.16212e-48	2.48907e-47	0.544575	0.526507	0.523739	0.604129	0.525536	0.554295	0.556989	0.529109	0.524948	0.600174	0.563242	0.555999	0.556776	0.550274	0.601267	0.547523	0.525439	0.572826	0.59963	0.561326	0.504197	0.500883	0.52355	0.507391	0.58899	0.543355
RP11-147L13.11	2086	4.2505e-61	2.47268e-60	0.573191	0.558025	0.552604	0.577063	0.543827	0.532553	0.537499	0.552382	0.553931	0.565689	0.565954	0.560925	0.53322	0.516951	0.561932	0.553943	0.557661	0.572011	0.574123	0.551187	0.531251	0.538598	0.521617	0.556054	0.562291	0.520222
JADE3	2087	2.78904e-34	1.06443e-33	0.536695	0.528633	0.540345	0.543014	0.537185	0.466543	0.537973	0.532484	0.530909	0.540437	0.540325	0.527647	0.506918	0.479783	0.525176	0.534201	0.523938	0.541902	0.539764	0.541788	0.509972	0.53626	0.532792	0.511389	0.525564	0.530486
PSMB2	2087	1.94982e-24	6.14623e-24	0.310532	0.208702	0.40157	0.618315	0.263622	0.28626	0.40159	0.495519	0.442486	0.562163	0.287944	0.443423	0.347689	0.519199	0.543476	0.516306	0.421951	0.323568	0.453896	0.462066	0.455491	0.51984	0.342559	0.373451	0.433819	0.580218
ZFAND1	2087	4.65617e-20	1.33016e-19	0.536652	0.517252	0.520388	0.523891	0.54006	0.526145	0.527053	0.5715	0.50497	0.56081	0.530161	0.517833	0.539852	0.471309	0.556936	0.564565	0.470172	0.510405	0.522376	0.491249	0.436606	0.48586	0.512466	0.480074	0.552168	0.469667
NT5C3B	2088	7.17881e-45	3.29694e-44	0.444959	0.311187	0.314689	0.595646	0.193992	0.153755	0.334979	0.577496	0.298757	0.44386	0.334216	0.40047	0.191933	0.468148	0.360038	0.416545	0.311743	0.548815	0.57193	0.383433	0.202342	0.390056	0.251131	0.296454	0.245049	0.378188
STAT3	2088	3.76169e-24	1.17851e-23	0.486695	0.496286	0.522512	0.606877	0.452739	0.593562	0.462591	0.561526	0.451898	0.521142	0.452825	0.538026	0.560948	0.414533	0.582124	0.5787	0.365339	0.641039	0.579081	0.329385	0.346419	0.363468	0.504572	0.483355	0.561107	0.446285
HDDC3	2088	8.54166e-22	2.5419e-21	0.518626	0.444025	0.500457	0.544398	0.459159	0.559247	0.507944	0.52815	0.508645	0.575288	0.449886	0.556095	0.55372	0.498826	0.582046	0.539194	0.56898	0.467856	0.5102	0.510017	0.524484	0.489756	0.490212	0.538201	0.591679	0.454347
MBD3	2089	4.35682e-47	2.07344e-46	0.569686	0.504774	0.544676	0.593868	0.449636	0.469532	0.478642	0.478026	0.493601	0.569228	0.465934	0.524395	0.526395	0.525093	0.555641	0.541875	0.484496	0.548592	0.557605	0.526418	0.476437	0.577143	0.39199	0.381018	0.558463	0.56036
KIF19	2090	1.17961e-57	6.56395e-57	0.53591	0.532424	0.534362	0.535665	0.529201	0.532655	0.505487	0.529193	0.529637	0.522187	0.532468	0.532828	0.529639	0.534045	0.52557	0.534473	0.524548	0.534785	0.536193	0.531157	0.345275	0.527917	0.531029	0.528844	0.536193	0.454807
PSKH1	2090	2.1334e-55	1.15269e-54	0.56722	0.552572	0.556993	0.57729	0.542969	0.539084	0.557013	0.544862	0.560548	0.570788	0.555243	0.555764	0.538888	0.558921	0.562617	0.553814	0.551074	0.574995	0.577037	0.546147	0.532378	0.550486	0.557754	0.556952	0.554401	0.544313
FBXO48	2090	2.32884e-20	6.70061e-20	0.528114	0.522851	0.524423	0.528755	0.514266	0.515472	0.520549	0.517637	0.526459	0.529492	0.521458	0.52334	0.518505	0.514624	0.523275	0.522829	0.510854	0.517963	0.517724	0.52681	0.518182	0.502506	0.49349	0.512623	0.528339	0.534853
RP11-563K23.1	2091	2.06105e-36	8.17991e-36	0.393562	0.439765	0.498164	0.54317	0.463021	0.424462	0.512105	0.37403	0.49527	0.52839	0.444504	0.541698	0.472043	0.542613	0.5145	0.48939	0.516588	0.542787	0.544236	0.530784	0.484968	0.500874	0.503198	0.501858	0.436323	0.517426
MANBA	2091	1.7983e-25	5.79982e-25	0.541043	0.535586	0.544223	0.497624	0.520752	0.559776	0.544737	0.519703	0.528739	0.563965	0.522272	0.540913	0.553458	0.546381	0.559275	0.544812	0.544033	0.486509	0.486005	0.539076	0.541713	0.530791	0.535953	0.514282	0.558545	0.496189
TOMM5	2092	6.11187e-41	2.63834e-40	0.588732	0.574987	0.513959	0.572187	0.437452	0.476181	0.556676	0.425483	0.489299	0.559421	0.312075	0.510681	0.534462	0.503624	0.56142	0.508872	0.501267	0.410529	0.450669	0.590333	0.419033	0.485806	0.451691	0.403226	0.567468	0.45879
HECA	2092	1.51898e-39	6.38352e-39	0.552723	0.543874	0.550294	0.526885	0.551708	0.523766	0.540669	0.530499	0.540209	0.551264	0.554706	0.496741	0.543697	0.441922	0.546544	0.537061	0.534119	0.492924	0.504574	0.523352	0.515255	0.536343	0.518195	0.52992	0.556572	0.441134
RP5-894A10.2	2093	6.04745e-18	1.64852e-17	0.521338	0.507232	0.513267	0.530079	0.527419	0.505022	0.524445	0.512791	0.526784	0.528543	0.513912	0.533462	0.501331	0.479255	0.528024	0.528551	0.516339	0.522837	0.527785	0.531854	0.5184	0.522658	0.528211	0.525723	0.519227	0.534853
BTN2A1	2094	4.42193e-74	3.0252e-73	0.604675	0.584268	0.56572	0.59736	0.555513	0.509729	0.546844	0.541911	0.539411	0.590832	0.57144	0.548018	0.541988	0.516519	0.573629	0.561176	0.5501	0.566052	0.587938	0.575233	0.506298	0.538027	0.519232	0.503778	0.453009	0.509728
CFAP36	2094	1.65331e-72	1.10742e-71	0.460715	0.388519	0.365623	0.638875	0.250121	0.342207	0.35108	0.33764	0.413503	0.520287	0.368926	0.440119	0.37666	0.481487	0.471108	0.42421	0.460605	0.552235	0.602499	0.247255	0.359841	0.304337	0.240762	0.347972	0.425208	0.402202
DCTN3	2094	2.34665e-46	1.10574e-45	0.584817	0.642674	0.309926	0.656624	0.389664	0.169656	0.386378	0.44851	0.357809	0.455906	0.441747	0.471666	0.266667	0.561283	0.313743	0.37386	0.296012	0.464244	0.530396	0.433851	0.266957	0.409764	0.234617	0.126911	0.261678	0.470394
TNFAIP1	2095	1.68473e-72	1.12809e-71	0.598403	0.569797	0.513617	0.609608	0.496257	0.508887	0.529971	0.542141	0.530191	0.567692	0.534634	0.37879	0.514409	0.349772	0.584956	0.530788	0.524744	0.58049	0.594368	0.562539	0.490554	0.520941	0.507152	0.509508	0.530235	0.546515
OSBPL8	2095	6.33912e-23	1.93884e-22	0.581368	0.560899	0.613589	0.604154	0.465166	0.35998	0.538911	0.483137	0.48291	0.516509	0.619357	0.386226	0.411142	0.538954	0.430129	0.369837	0.449873	0.584837	0.555593	0.589611	0.36045	0.53576	0.527828	0.480861	0.399928	0.41059
PPARA	2096	4.85372e-74	3.31838e-73	0.569905	0.545719	0.547682	0.556164	0.528027	0.550894	0.529418	0.512385	0.524938	0.555424	0.516397	0.538515	0.541457	0.523056	0.55831	0.544529	0.536106	0.559177	0.556398	0.551969	0.515272	0.526034	0.534119	0.527332	0.558735	0.47005
HCN3	2096	1.75188e-48	8.51131e-48	0.538902	0.526992	0.544928	0.552949	0.539245	0.481824	0.540562	0.544952	0.537198	0.545321	0.539482	0.546182	0.504361	0.545965	0.539343	0.538422	0.520166	0.552949	0.550902	0.550796	0.530919	0.549425	0.542554	0.531004	0.478404	0.539793
GPRC5A	2096	1.47267e-30	5.22242e-30	0.529982	0.533966	0.516982	0.534327	0.524854	0.533935	0.53297	0.506006	0.520904	0.532417	0.517448	0.521093	0.534327	0.530087	0.533168	0.524488	0.530514	0.519315	0.529842	0.488193	0.527967	0.505649	0.524745	0.525619	0.531727	0.534853
MPPE1	2097	5.36259e-23	1.64262e-22	0.560011	0.500934	0.515721	0.561286	0.550146	0.510155	0.577366	0.517465	0.542607	0.583695	0.448061	0.550022	0.508312	0.528423	0.570073	0.525885	0.5362	0.544993	0.557458	0.57994	0.534656	0.569091	0.541952	0.478136	0.553167	0.529854
TRUB1	2098	6.15581e-44	2.78712e-43	0.562034	0.54422	0.548669	0.569575	0.538656	0.465912	0.559486	0.541132	0.542651	0.566779	0.522547	0.539255	0.493148	0.533793	0.542325	0.546793	0.528718	0.548368	0.567283	0.557969	0.497355	0.549181	0.551075	0.521903	0.476517	0.529088
HERC1	2098	6.99178e-26	2.27141e-25	0.55998	0.528988	0.572675	0.566022	0.532161	0.478289	0.559451	0.51456	0.531669	0.565065	0.559887	0.503659	0.511949	0.475124	0.525685	0.541021	0.563151	0.543498	0.551455	0.574593	0.508264	0.583572	0.551037	0.520726	0.480699	0.50699
EHBP1	2099	1.93736e-72	1.29471e-71	0.566081	0.516367	0.410596	0.609143	0.459383	0.443151	0.524344	0.447895	0.434734	0.458723	0.426999	0.56683	0.478877	0.537392	0.486129	0.484657	0.515491	0.593208	0.592868	0.513463	0.527539	0.517592	0.522003	0.391514	0.411018	0.164305
CRK	2099	7.192e-56	3.91896e-55	0.629699	0.559023	0.488693	0.636812	0.424027	0.43991	0.405081	0.49655	0.488511	0.564243	0.539562	0.417299	0.466374	0.369868	0.522833	0.454378	0.464432	0.540778	0.632238	0.509573	0.429451	0.455298	0.376723	0.445185	0.489868	0.463462
ERI2	2099	1.71582e-33	6.42039e-33	0.55571	0.523555	0.542991	0.560675	0.465407	0.448439	0.542629	0.520579	0.556083	0.56009	0.520603	0.537651	0.513966	0.539068	0.54932	0.518557	0.515659	0.528454	0.525931	0.544557	0.491304	0.53275	0.48731	0.447576	0.541711	0.508234
BBS10	2100	2.02013e-48	9.80067e-48	0.548857	0.546994	0.545264	0.567246	0.534804	0.519051	0.543281	0.527551	0.539807	0.559794	0.549713	0.547396	0.515898	0.543231	0.545213	0.534963	0.515942	0.565345	0.566147	0.546318	0.524234	0.522537	0.556519	0.535898	0.521172	0.491555
TUBGCP5	2100	7.0883e-45	3.25683e-44	0.542981	0.529293	0.538844	0.575825	0.511199	0.51795	0.546083	0.527342	0.54163	0.55521	0.566582	0.547178	0.529206	0.54669	0.548038	0.532434	0.566781	0.560087	0.559813	0.555656	0.562426	0.567715	0.499346	0.492469	0.54658	0.536997
RP11-401P9.5	2101	2.22872e-43	1.00068e-42	0.530535	0.53056	0.53079	0.530974	0.530714	0.482939	0.530193	0.53081	0.530461	0.529076	0.531501	0.530492	0.456633	0.527841	0.527503	0.527443	0.518131	0.531501	0.531501	0.531501	0.504487	0.528094	0.531501	0.52961	0.525046	0.531501
MAFK	2101	5.89159e-28	1.995e-27	0.527439	0.538872	0.522274	0.532475	0.52841	0.53624	0.528871	0.528021	0.538622	0.541406	0.515526	0.496026	0.537184	0.405253	0.540557	0.531847	0.53574	0.524654	0.526566	0.511702	0.538614	0.51887	0.537604	0.542895	0.533331	0.529529
TRIM21	2102	1.80806e-33	6.75811e-33	0.537109	0.533464	0.531683	0.523823	0.527878	0.540426	0.504185	0.522587	0.526368	0.534928	0.519175	0.509643	0.537926	0.506195	0.534713	0.533603	0.52468	0.502303	0.497114	0.527501	0.531347	0.53266	0.496599	0.531835	0.542895	0.459747
CHN1	2103	7.23891e-59	4.08921e-58	0.51238	0.339581	0.451343	0.575851	0.34512	0.314251	0.45477	0.4301	0.434126	0.48987	0.456148	0.304673	0.398679	0.473365	0.50308	0.401175	0.488119	0.576526	0.573978	0.36867	0.440923	0.447672	0.361549	0.344649	0.424481	0.38897
NCOA6	2103	2.97148e-55	1.60086e-54	0.546331	0.493813	0.53614	0.590628	0.493752	0.474583	0.493142	0.515807	0.503062	0.56342	0.53441	0.540299	0.504402	0.538669	0.543862	0.523678	0.520616	0.567526	0.578984	0.53953	0.51164	0.560342	0.471017	0.44628	0.506863	0.557009
SUPT20H	2103	9.21677e-39	3.81311e-38	0.59047	0.553769	0.503785	0.588648	0.55369	0.504113	0.568777	0.547942	0.476958	0.546037	0.534243	0.534533	0.506364	0.515312	0.512753	0.579471	0.442463	0.540426	0.575686	0.592609	0.50789	0.557354	0.527755	0.41527	0.504293	0.39414
LINC00680	2103	1.74042e-27	5.84985e-27	0.542037	0.527278	0.507039	0.545783	0.546355	0.441637	0.509859	0.484468	0.516887	0.531022	0.528266	0.5176	0.463455	0.526512	0.519655	0.510496	0.49231	0.546805	0.543938	0.524495	0.433083	0.531176	0.502091	0.507347	0.465641	0.474014
RRP1	2104	2.60308e-59	1.47944e-58	0.59687	0.522989	0.528327	0.616337	0.509054	0.436264	0.527652	0.54255	0.524004	0.586117	0.449049	0.583056	0.462253	0.575899	0.569583	0.532445	0.48733	0.538237	0.584789	0.549498	0.50773	0.546079	0.475359	0.478904	0.531711	0.565071
HIPK1	2104	2.61674e-47	1.24822e-46	0.583437	0.544226	0.579486	0.604272	0.522837	0.500977	0.560847	0.529578	0.545245	0.591979	0.538721	0.51395	0.540747	0.45468	0.601514	0.559699	0.566697	0.569251	0.568939	0.538547	0.56973	0.577943	0.503692	0.495055	0.540099	0.560705
MCF2L2	2104	2.05652e-42	9.08426e-42	0.538604	0.539685	0.536202	0.536851	0.536307	0.517887	0.538724	0.530611	0.523851	0.535306	0.533134	0.541189	0.514108	0.536377	0.524688	0.523665	0.532933	0.538433	0.535077	0.539143	0.516496	0.535222	0.538825	0.531186	0.510078	0.50134
RP11-351I21.11	2104	5.91013e-38	2.40766e-37	0.530185	0.527739	0.537991	0.541555	0.524071	0.520819	0.53109	0.532025	0.528614	0.536697	0.536339	0.540562	0.522525	0.536731	0.532817	0.5062	0.529804	0.540029	0.541555	0.529443	0.533245	0.534584	0.532934	0.530453	0.528668	0.500268
TCFL5	2105	1.24904e-63	7.54023e-63	0.553695	0.511561	0.528431	0.576938	0.535566	0.544431	0.530037	0.553682	0.539199	0.56844	0.543261	0.564042	0.533421	0.536723	0.560444	0.553036	0.563075	0.574754	0.572215	0.544859	0.551824	0.571194	0.51411	0.541035	0.570569	0.52882
MGRN1	2106	6.16548e-59	3.48668e-58	0.571093	0.565477	0.560952	0.607864	0.574351	0.545781	0.501877	0.487892	0.488349	0.547098	0.550465	0.569761	0.537499	0.566213	0.555797	0.543834	0.543788	0.600924	0.590146	0.551151	0.518007	0.55825	0.528258	0.530003	0.533348	0.562275
LINC00891	2106	1.41955e-50	7.12488e-50	0.530161	0.529922	0.529686	0.522579	0.529911	0.530161	0.530161	0.529477	0.529438	0.530161	0.530161	0.529674	0.530161	0.528508	0.530161	0.530161	0.530161	0.494487	0.52318	0.530161	0.528815	0.530161	0.530161	0.530161	0.527155	0.530161
PAOX	2106	5.50802e-33	2.04385e-32	0.537006	0.534321	0.534157	0.513917	0.535366	0.52517	0.526398	0.535521	0.535919	0.540418	0.523241	0.530446	0.524125	0.5233	0.540127	0.530855	0.527363	0.523077	0.520544	0.520904	0.530358	0.534099	0.520451	0.542895	0.536325	0.529835
MGAT4A	2106	1.28436e-24	4.06042e-24	0.535727	0.528128	0.553107	0.344468	0.544566	0.514352	0.509376	0.548317	0.53185	0.528207	0.555002	0.565959	0.521945	0.342106	0.536827	0.532566	0.543392	0.203765	0.270459	0.536897	0.503223	0.531051	0.476403	0.526075	0.555667	0.53604
SS18L2	2107	1.17468e-73	7.98574e-73	0.641502	0.579845	0.515762	0.577126	0.511566	0.393237	0.549725	0.563768	0.532017	0.606637	0.434896	0.563414	0.428438	0.542337	0.566154	0.5772	0.479098	0.460402	0.502029	0.526208	0.470181	0.503613	0.468026	0.467906	0.507607	0.52026
GAS2	2107	1.34012e-47	6.42396e-47	0.529884	0.522288	0.510322	0.529634	0.52991	0.52987	0.5289	0.509327	0.458713	0.452068	0.528813	0.529161	0.526663	0.528584	0.466823	0.496857	0.515954	0.528656	0.530161	0.528226	0.513258	0.518103	0.530161	0.448824	0.523812	0.530161
CLCF1	2107	1.81687e-33	6.78981e-33	0.522719	0.534628	0.474672	0.534322	0.53075	0.534565	0.519459	0.524535	0.527262	0.534358	0.429713	0.530426	0.534321	0.526269	0.534262	0.530789	0.534853	0.533328	0.529819	0.447695	0.533428	0.512665	0.517873	0.533057	0.534853	0.492646
MBLAC2	2108	9.50786e-34	3.58457e-33	0.54246	0.521347	0.531135	0.550543	0.530425	0.502059	0.540966	0.524503	0.530138	0.54264	0.538973	0.550417	0.485622	0.539774	0.53429	0.526801	0.516335	0.547295	0.550135	0.546425	0.496784	0.537256	0.53362	0.519041	0.505132	0.543278
GFER	2108	2.57763e-17	6.92973e-17	0.558647	0.543917	0.477822	0.556597	0.497671	0.542904	0.557428	0.531242	0.524804	0.569709	0.504516	0.536221	0.578457	0.539007	0.577767	0.536431	0.534426	0.471474	0.50859	0.564101	0.523995	0.5586	0.470825	0.452804	0.565289	0.510417
PSMA6	2109	4.31883e-48	2.08393e-47	0.542265	0.56849	0.545098	0.591542	0.576213	0.562414	0.53456	0.526018	0.533004	0.582242	0.526913	0.568915	0.564435	0.520188	0.583528	0.564432	0.551301	0.557632	0.571296	0.566969	0.571443	0.580568	0.521991	0.510346	0.556189	0.51892
UBE3A	2109	1.23704e-36	4.92964e-36	0.526841	0.447275	0.46358	0.61659	0.368478	0.323356	0.450822	0.401648	0.39499	0.503066	0.604839	0.477361	0.346605	0.503747	0.439594	0.415553	0.542833	0.487808	0.596363	0.504476	0.435833	0.50479	0.376732	0.342558	0.22803	0.517599
CDK12	2109	3.64815e-27	1.21722e-26	0.572768	0.528935	0.594328	0.582773	0.476677	0.455744	0.503962	0.541061	0.51749	0.567821	0.555901	0.530534	0.456952	0.460355	0.533957	0.583505	0.500228	0.527412	0.549701	0.545006	0.465071	0.520336	0.508419	0.442577	0.438519	0.499349
BEX5	2110	5.32305e-26	1.73314e-25	0.508458	0.533649	0.32856	0.519784	0.532561	0.431253	0.534578	0.531566	0.530059	0.46388	0.466807	0.532131	0.466487	0.420307	0.403586	0.531458	0.491007	0.534064	0.509224	0.534132	0.412815	0.44522	0.5345	0.532482	0.449374	0.42409
NKAP	2111	6.14667e-29	2.11778e-28	0.595391	0.553854	0.526098	0.606115	0.438599	0.499316	0.47861	0.464388	0.510355	0.591019	0.554048	0.534775	0.485556	0.518438	0.577889	0.539456	0.488311	0.534654	0.569479	0.433203	0.411979	0.410699	0.425784	0.511461	0.5429	0.572712
KANK4	2112	3.23828e-47	1.54255e-46	0.52815	0.52815	0.52815	0.52815	0.52815	0.524856	0.52815	0.527813	0.527095	0.527212	0.52815	0.52815	0.523551	0.526014	0.523002	0.52815	0.52815	0.527451	0.52815	0.52815	0.52815	0.52646	0.52815	0.52815	0.521736	0.52815
SLC38A7	2112	7.21554e-29	2.48105e-28	0.552602	0.53804	0.527467	0.559008	0.534594	0.511123	0.534028	0.528222	0.532499	0.555341	0.538693	0.552711	0.504544	0.539164	0.548551	0.534083	0.527099	0.508464	0.545669	0.553839	0.520951	0.536325	0.509924	0.535189	0.499622	0.549234
TP53I13	2112	3.18142e-08	6.69457e-08	0.529659	0.435801	0.395138	0.535547	0.387796	0.480265	0.417098	0.480857	0.484534	0.544257	0.385247	0.520221	0.501222	0.500602	0.554057	0.475229	0.516726	0.504054	0.487176	0.44211	0.465995	0.493051	0.217064	0.350425	0.590939	0.390617
GAPVD1	2113	1.12986e-55	6.12732e-55	0.541216	0.559836	0.596029	0.623966	0.564107	0.524911	0.546513	0.540354	0.530841	0.597602	0.57741	0.563754	0.519623	0.527332	0.567574	0.53956	0.517523	0.581004	0.594887	0.59025	0.50565	0.575145	0.503709	0.467109	0.51167	0.539161
RP11-1299A16.3	2113	1.51114e-46	7.13525e-46	0.533609	0.527608	0.52867	0.534853	0.533381	0.530047	0.532627	0.53234	0.530961	0.531456	0.531582	0.532299	0.529232	0.522465	0.532596	0.533101	0.527842	0.534853	0.534853	0.529866	0.532118	0.528047	0.53133	0.534853	0.528422	0.507277
CNEP1R1	2114	8.1005e-16	2.10321e-15	0.531632	0.521038	0.508604	0.515715	0.524298	0.49546	0.512799	0.505626	0.54363	0.538294	0.509754	0.517215	0.510691	0.521734	0.533003	0.5081	0.515928	0.50625	0.49916	0.526844	0.51548	0.514833	0.462241	0.549792	0.515707	0.448008
RP11-802O23.3	2115	1.12874e-52	5.85465e-52	0.534304	0.53393	0.533239	0.533532	0.532272	0.533041	0.532961	0.529292	0.533023	0.534358	0.532557	0.534853	0.53086	0.532163	0.534291	0.533729	0.534853	0.532667	0.534853	0.532887	0.534853	0.533239	0.534853	0.534853	0.534853	0.520835
BET1L	2115	1.94871e-41	8.47283e-41	0.572582	0.574431	0.550484	0.576441	0.563408	0.559292	0.547939	0.552479	0.551994	0.584589	0.548008	0.539476	0.556232	0.545127	0.57176	0.560708	0.551662	0.557881	0.562379	0.559218	0.545315	0.573003	0.544405	0.548881	0.563899	0.54797
PCNX	2115	9.92676e-37	3.962e-36	0.537734	0.547507	0.574601	0.582609	0.564433	0.544883	0.536461	0.50982	0.525306	0.559643	0.550499	0.540095	0.555469	0.503965	0.538635	0.539668	0.538372	0.561964	0.570398	0.556334	0.557354	0.584155	0.52069	0.505212	0.538915	0.431865
CSPG5	2116	2.2217e-43	9.97744e-43	0.511722	0.263332	0.470868	0.568492	0.2897	0.340067	0.321767	0.354623	0.332961	0.429489	0.359601	0.56784	0.138804	0.553471	0.373094	0.277959	0.390157	0.573172	0.567715	0.555386	0.410115	0.517014	0.350929	0.343572	0.454859	0.190942
SPG21	2116	1.21615e-30	4.31947e-30	0.607445	0.557727	0.505208	0.536132	0.471822	0.554824	0.57592	0.605422	0.499003	0.622076	0.520483	0.56052	0.550703	0.505529	0.626038	0.557583	0.594123	0.329817	0.51729	0.568407	0.533222	0.530266	0.591797	0.566833	0.568932	0.575105
USP48	2117	3.48692e-53	1.82201e-52	0.549141	0.433597	0.543383	0.626882	0.435262	0.365796	0.520535	0.502961	0.457047	0.570155	0.481088	0.507962	0.410709	0.523083	0.537712	0.529697	0.516213	0.561443	0.590662	0.578738	0.560079	0.603679	0.474839	0.336453	0.420677	0.56959
C2orf69	2118	3.59537e-65	2.21286e-64	0.590128	0.552197	0.582682	0.620767	0.543811	0.477533	0.5798	0.543458	0.570414	0.589561	0.579131	0.597739	0.555674	0.585103	0.525218	0.527213	0.531802	0.608988	0.611137	0.567684	0.557595	0.542308	0.402601	0.434373	0.521349	0.529797
NDRG4	2118	1.04213e-57	5.80213e-57	0.458415	0.476446	0.463909	0.571305	0.500731	0.431451	0.478284	0.475207	0.424233	0.536555	0.472123	0.565528	0.444417	0.55535	0.509259	0.443114	0.491176	0.569106	0.570111	0.460155	0.449342	0.510336	0.509992	0.487418	0.321654	0.412179
ZNF524	2118	1.63423e-31	5.88399e-31	0.565725	0.548042	0.545391	0.530717	0.472624	0.566543	0.48644	0.532281	0.52613	0.5779	0.50195	0.510396	0.551836	0.517013	0.577366	0.554904	0.546387	0.518303	0.536337	0.544438	0.549581	0.551122	0.459684	0.498183	0.58642	0.470069
FAM218A	2118	3.3094e-28	1.12341e-27	0.520399	0.528555	0.525873	0.533391	0.525737	0.49583	0.529421	0.491851	0.514069	0.520577	0.528948	0.529337	0.470644	0.532001	0.518068	0.496134	0.516644	0.528984	0.53318	0.526153	0.504018	0.51531	0.530702	0.500355	0.512385	0.534182
COPG1	2119	5.74904e-60	3.29576e-59	0.576999	0.546704	0.546002	0.615638	0.586288	0.583109	0.571671	0.569569	0.477432	0.60721	0.503001	0.544301	0.580744	0.542371	0.602963	0.556376	0.543955	0.543907	0.581649	0.559165	0.518133	0.550118	0.577668	0.45417	0.574426	0.534661
SHANK3	2119	1.73656e-45	8.08409e-45	0.533486	0.533658	0.528714	0.534321	0.530173	0.529501	0.533635	0.522623	0.531346	0.532893	0.529712	0.531848	0.533399	0.426147	0.531398	0.529708	0.531384	0.534853	0.534853	0.534853	0.532183	0.531486	0.53307	0.534853	0.531629	0.507468
FUT11	2120	2.24053e-30	7.91118e-30	0.557854	0.562357	0.545349	0.564663	0.540623	0.554135	0.561559	0.535962	0.533139	0.569738	0.52792	0.534901	0.551725	0.463857	0.553142	0.544897	0.562664	0.544894	0.557261	0.546411	0.564462	0.549818	0.547493	0.537751	0.561695	0.50427
VPS13D	2121	1.31026e-41	5.72117e-41	0.575888	0.547196	0.572207	0.57519	0.560973	0.541219	0.547464	0.544434	0.551532	0.581177	0.549892	0.534132	0.537222	0.501818	0.572548	0.549775	0.568384	0.561644	0.573638	0.459899	0.553745	0.539954	0.549135	0.541156	0.550067	0.493527
SPEN	2122	4.27443e-62	2.52169e-61	0.58193	0.503155	0.590415	0.6393	0.517716	0.384413	0.551904	0.530384	0.543525	0.591895	0.557324	0.553234	0.443212	0.502137	0.536252	0.535429	0.518756	0.596299	0.626406	0.57976	0.586442	0.579059	0.56344	0.510755	0.38751	0.565435
UBR2	2122	5.07202e-51	2.56266e-50	0.587559	0.579311	0.566246	0.573759	0.578304	0.543751	0.534593	0.513489	0.535253	0.584037	0.573245	0.557963	0.531701	0.519999	0.570646	0.567855	0.54295	0.564744	0.577386	0.566067	0.552798	0.573614	0.542684	0.545783	0.5457	0.416775
NBEA	2122	6.65278e-42	2.91484e-41	0.530278	0.489194	0.521159	0.562031	0.543571	0.499177	0.503556	0.529352	0.514049	0.536986	0.525521	0.562529	0.491135	0.544973	0.51658	0.537111	0.514768	0.566721	0.563628	0.546942	0.516351	0.53373	0.516429	0.525917	0.45085	0.433761
STYX	2122	2.42788e-26	7.96322e-26	0.558939	0.562463	0.552571	0.557022	0.556766	0.555987	0.527429	0.533914	0.537616	0.564061	0.533262	0.53588	0.556313	0.492209	0.557935	0.538293	0.549361	0.503491	0.531593	0.546711	0.566862	0.56196	0.493728	0.511205	0.582691	0.542417
HMGCS1	2123	3.14032e-58	1.76083e-57	0.532011	0.518269	0.457245	0.610883	0.421393	0.283237	0.42789	0.556936	0.469265	0.525617	0.50929	0.50692	0.272758	0.557035	0.461112	0.454378	0.498921	0.604809	0.603912	0.567637	0.476446	0.515702	0.518988	0.481166	0.498857	0.524627
IRF2BP1	2124	2.14863e-43	9.65351e-43	0.538743	0.512349	0.515598	0.568076	0.524701	0.494027	0.474474	0.514355	0.459304	0.544676	0.511074	0.526512	0.50361	0.543212	0.536062	0.529926	0.490413	0.562336	0.559223	0.473025	0.518056	0.521757	0.373661	0.379315	0.498183	0.549636
MRPL35	2125	1.9036e-31	6.84179e-31	0.583108	0.511992	0.518523	0.576487	0.473936	0.5264	0.527257	0.525709	0.513104	0.588767	0.477075	0.501283	0.533436	0.508076	0.57468	0.551603	0.554329	0.410767	0.515166	0.579685	0.583629	0.591807	0.481873	0.491093	0.575889	0.480084
RBM39	2125	4.36225e-17	1.16556e-16	0.423932	0.362594	0.426091	0.433497	0.491128	0.609265	0.261343	0.366667	0.341954	0.466534	0.55144	0.492808	0.621704	0.440681	0.535715	0.56283	0.451417	0.537375	0.489062	0.281401	0.419327	0.428181	0.351465	0.361801	0.56473	0.480831
FCRLB	2125	8.29775e-16	2.15334e-15	0.527815	0.518868	0.516656	0.532682	0.495696	0.52159	0.526555	0.515422	0.48229	0.524638	0.505732	0.536091	0.515099	0.532921	0.522206	0.513332	0.525469	0.494768	0.532444	0.524368	0.524633	0.525675	0.541555	0.50928	0.531744	0.486442
ZNF160	2126	3.19347e-50	1.59347e-49	0.522499	0.553762	0.565618	0.584646	0.569438	0.534508	0.503665	0.503444	0.48786	0.566645	0.559323	0.545683	0.534833	0.490462	0.567149	0.557905	0.542756	0.569736	0.572866	0.528555	0.544324	0.550414	0.498316	0.473056	0.526259	0.523056
ZFYVE1	2126	7.03285e-39	2.91607e-38	0.546965	0.554627	0.555391	0.563975	0.554571	0.55907	0.54096	0.528327	0.527111	0.561943	0.541212	0.535902	0.551168	0.5282	0.556977	0.545643	0.532841	0.559977	0.564771	0.549217	0.558263	0.556069	0.528503	0.512046	0.542316	0.519016
CNOT7	2126	6.65167e-38	2.70598e-37	0.606247	0.550294	0.544402	0.624087	0.471752	0.470063	0.512506	0.592928	0.496918	0.55675	0.608911	0.573455	0.515089	0.502924	0.515794	0.523381	0.433506	0.52113	0.59227	0.469274	0.403896	0.432575	0.430377	0.470691	0.502985	0.537112
COMMD8	2126	1.53428e-13	3.75873e-13	0.541709	0.43348	0.499792	0.47538	0.433581	0.552437	0.477235	0.498464	0.477715	0.566101	0.535693	0.438103	0.553507	0.446311	0.571376	0.530714	0.478362	0.338621	0.420086	0.494902	0.495518	0.515431	0.43355	0.418316	0.595084	0.488472
EXOC7	2127	7.07718e-51	3.56961e-50	0.60197	0.452742	0.497572	0.632231	0.457419	0.489037	0.490151	0.528173	0.482117	0.557635	0.547634	0.589933	0.44215	0.577334	0.556366	0.486159	0.467419	0.62611	0.628183	0.534379	0.493951	0.500659	0.517897	0.51017	0.408543	0.526848
COPB1	2127	1.8761e-42	8.29803e-42	0.616711	0.593703	0.552599	0.622664	0.596167	0.496316	0.540755	0.5204	0.480784	0.610782	0.557329	0.491307	0.486857	0.492548	0.586438	0.56049	0.561069	0.522173	0.578224	0.53757	0.578724	0.609924	0.466582	0.420642	0.480777	0.500019
CXorf57	2128	4.6679e-55	2.50492e-54	0.532842	0.532842	0.518948	0.532057	0.492967	0.532842	0.502987	0.5298	0.530063	0.52745	0.51984	0.528949	0.532842	0.531768	0.514959	0.509156	0.532842	0.532089	0.530926	0.518882	0.532842	0.532842	0.488272	0.527203	0.532842	0.449196
HEATR5B	2128	3.73086e-45	1.72426e-44	0.561739	0.548498	0.551791	0.559203	0.547837	0.522084	0.551465	0.539723	0.548923	0.56342	0.556637	0.55729	0.527803	0.511062	0.565627	0.558572	0.547362	0.559178	0.540993	0.561503	0.542844	0.557582	0.552255	0.552695	0.528956	0.511069
NBPF11	2128	2.57105e-41	1.11621e-40	0.548345	0.536049	0.553798	0.561358	0.525925	0.519364	0.542152	0.54537	0.541068	0.554522	0.533446	0.551939	0.524101	0.542823	0.5531	0.544905	0.539892	0.558321	0.55903	0.552928	0.540001	0.558103	0.538145	0.53095	0.525765	0.542895
NRBF2	2129	8.04334e-35	3.1015e-34	0.542786	0.518063	0.515005	0.526912	0.499873	0.568853	0.559395	0.429235	0.541158	0.614182	0.420042	0.49838	0.56339	0.504997	0.602282	0.560115	0.56454	0.447125	0.492368	0.567207	0.507449	0.513676	0.549892	0.539958	0.560951	0.501321
PLEKHM2	2129	1.96635e-30	6.95507e-30	0.557328	0.499861	0.523328	0.575436	0.507307	0.52593	0.533912	0.513313	0.535243	0.57688	0.467848	0.549103	0.532946	0.491873	0.572169	0.545664	0.558892	0.535923	0.545114	0.547726	0.541738	0.572989	0.54703	0.535613	0.575162	0.556817
SMC1A	2129	8.10177e-27	2.68178e-26	0.552793	0.458023	0.601734	0.594184	0.425441	0.212544	0.506945	0.439589	0.549006	0.520131	0.559561	0.49139	0.376989	0.496499	0.432142	0.456265	0.481486	0.464555	0.461393	0.561126	0.455107	0.545666	0.284112	0.315029	0.401454	0.550632
WARS	2129	7.47455e-24	2.32747e-23	0.568519	0.573013	0.481007	0.561026	0.545673	0.543821	0.417203	0.505592	0.534672	0.55149	0.49387	0.519316	0.573521	0.480017	0.567829	0.519764	0.539092	0.561575	0.561432	0.508609	0.577104	0.544825	0.437157	0.522801	0.569035	0.508656
EXOC2	2131	1.09706e-69	7.11111e-69	0.571353	0.560796	0.54069	0.565402	0.551043	0.509885	0.548035	0.531217	0.539663	0.567611	0.547212	0.535721	0.526362	0.488538	0.547045	0.540466	0.534828	0.550362	0.559885	0.554636	0.538024	0.571039	0.5195	0.52784	0.522825	0.501436
LIN7C	2131	1.86658e-62	1.10724e-61	0.596021	0.585382	0.546867	0.595011	0.574857	0.493209	0.536423	0.490655	0.493533	0.574523	0.551391	0.55557	0.491017	0.534322	0.557336	0.521124	0.495684	0.556767	0.574651	0.555081	0.488445	0.524418	0.497258	0.468012	0.518072	0.393604
ZC4H2	2131	1.92103e-22	5.80876e-22	0.49883	0.482718	0.521573	0.534196	0.450327	0.401684	0.515581	0.524424	0.535313	0.525796	0.507942	0.510144	0.439425	0.521066	0.498448	0.489596	0.483296	0.532299	0.535221	0.530001	0.469555	0.515857	0.50701	0.532606	0.422939	0.496362
OSGEPL1	2132	2.30933e-21	6.79821e-21	0.548331	0.515783	0.532252	0.552747	0.470132	0.502035	0.531543	0.50453	0.52369	0.547549	0.53722	0.55785	0.506693	0.548792	0.542875	0.520886	0.500991	0.545656	0.552857	0.55743	0.506943	0.541622	0.50769	0.477817	0.533134	0.548564
ANKRD13B	2133	2.94548e-48	1.42427e-47	0.54652	0.529907	0.542049	0.55442	0.518124	0.469545	0.536647	0.529879	0.531849	0.539554	0.539107	0.544151	0.49135	0.546009	0.523962	0.529993	0.498514	0.552833	0.553909	0.544733	0.478411	0.539183	0.548173	0.542331	0.486348	0.542244
MON1A	2134	1.29082e-72	8.65745e-72	0.57593	0.541257	0.537913	0.57638	0.507029	0.483606	0.528845	0.541223	0.528663	0.565894	0.510472	0.55508	0.485376	0.545721	0.555824	0.5341	0.512576	0.565746	0.564156	0.547177	0.516093	0.54112	0.508974	0.527384	0.499457	0.548181
EEF1A2	2134	7.86584e-28	2.6578e-27	0.441518	0.442387	0.204218	0.539435	0.250058	0.300051	0.518424	0.372043	0.211789	0.437144	0.154467	0.536257	0.387306	0.541266	0.376248	0.289696	0.430742	0.530945	0.529778	0.49637	0.417245	0.489733	0.522139	0.239418	0.352703	0.330525
LRIG3	2134	3.13598e-25	1.00555e-24	0.511708	0.520793	0.510095	0.528721	0.529226	0.526835	0.521974	0.518345	0.525291	0.525104	0.50764	0.50609	0.52687	0.510983	0.526639	0.525026	0.522654	0.529491	0.527475	0.513952	0.519897	0.490222	0.517558	0.520309	0.529491	0.529491
RRAS	2134	1.60171e-24	5.05512e-24	0.517046	0.527905	0.402777	0.517653	0.482457	0.542436	0.433451	0.515477	0.489428	0.539857	0.440753	0.215963	0.540667	0.259027	0.538729	0.525946	0.530394	0.485684	0.513585	0.455613	0.539149	0.485439	0.408732	0.504914	0.546247	0.393298
BRD3	2135	1.8697e-62	1.10878e-61	0.555902	0.547923	0.580219	0.631263	0.557471	0.429066	0.511055	0.510883	0.495371	0.566029	0.573715	0.531848	0.432326	0.547395	0.50375	0.490535	0.361568	0.617695	0.615767	0.549075	0.411265	0.573637	0.49611	0.455495	0.439974	0.443508
VAMP8	2135	5.47171e-28	1.85374e-27	0.529471	0.524112	0.527057	0.0578106	0.516553	0.527244	0.520572	0.521202	0.511652	0.530062	0.51308	0.349996	0.527459	0.371738	0.528794	0.524227	0.511647	0.0154601	0.0214785	0.517576	0.507741	0.504228	0.524693	0.522064	0.533512	0.533512
CH507-9B2.9	2136	7.57425e-50	3.75287e-49	0.53827	0.536796	0.536276	0.537546	0.536996	0.527304	0.536394	0.532993	0.534358	0.539231	0.527324	0.533381	0.533072	0.52863	0.538516	0.533483	0.536065	0.535852	0.53918	0.536301	0.537492	0.540214	0.523047	0.532839	0.530691	0.52681
TUBA1B	2136	2.08514e-16	5.489e-16	0.165424	0.249592	0.461427	0.253579	0.147515	0.0121797	0.441941	0.468741	0.299942	0.341195	0.202457	0.40156	0.247817	0.621193	0.198414	0.332948	0.207571	0.299193	0.128612	0.58383	0.327471	0.403333	0.00435539	0.0101908	0.273911	0.506511
PIGA	2136	1.68019e-10	3.78067e-10	0.511054	0.514393	0.519738	0.524797	0.50141	0.499633	0.515325	0.507688	0.511696	0.522772	0.520752	0.512215	0.505212	0.504412	0.523804	0.514337	0.50627	0.501701	0.514368	0.486724	0.495261	0.502676	0.500475	0.490787	0.523857	0.533512
RP11-522I20.3	2137	3.9488e-24	1.23675e-23	0.521153	0.51824	0.522858	0.531661	0.511336	0.525956	0.528568	0.513923	0.520571	0.530578	0.520313	0.521804	0.5214	0.522328	0.532336	0.522453	0.528599	0.521744	0.528479	0.530521	0.520955	0.518265	0.529914	0.517116	0.530387	0.533512
SMG1	2138	2.55897e-47	1.22095e-46	0.569135	0.555942	0.587243	0.612925	0.548222	0.497031	0.553854	0.520111	0.586773	0.608234	0.548083	0.574308	0.519105	0.472051	0.598998	0.567228	0.54054	0.578795	0.58727	0.583799	0.53904	0.559647	0.536515	0.574935	0.541592	0.466775
NFKB1	2138	1.60039e-44	7.31551e-44	0.579492	0.542437	0.552002	0.56061	0.542609	0.576451	0.543327	0.538948	0.553676	0.586389	0.528332	0.50716	0.570806	0.479665	0.584795	0.552997	0.551609	0.534111	0.557941	0.559998	0.529113	0.5465	0.53655	0.553857	0.586457	0.542704
DUSP8	2138	1.50447e-29	5.24707e-29	0.519353	0.507727	0.507649	0.533247	0.510417	0.474541	0.517465	0.491608	0.501303	0.520298	0.520432	0.515397	0.489341	0.486777	0.519184	0.504321	0.503566	0.531284	0.531478	0.494286	0.508241	0.509204	0.52514	0.513011	0.448938	0.533512
WDR37	2138	4.6736e-28	1.58466e-27	0.543685	0.536766	0.536707	0.53912	0.536659	0.505354	0.547175	0.533911	0.538482	0.548931	0.519213	0.535321	0.499015	0.488546	0.54167	0.547652	0.53883	0.530142	0.529699	0.537251	0.536059	0.533889	0.546778	0.535057	0.507796	0.527633
FER	2139	2.44449e-61	1.4261e-60	0.552086	0.497022	0.56236	0.618333	0.467653	0.48884	0.493926	0.4852	0.512571	0.559525	0.543671	0.539777	0.495911	0.545811	0.556866	0.492611	0.532274	0.608292	0.603071	0.566803	0.516449	0.543962	0.49421	0.513757	0.443116	0.316086
HELB	2139	1.32221e-34	5.07645e-34	0.53557	0.535791	0.527951	0.534116	0.536931	0.534682	0.519368	0.505028	0.529931	0.527961	0.515443	0.532646	0.537719	0.510167	0.533258	0.532044	0.499747	0.531098	0.528086	0.495077	0.513095	0.522663	0.515959	0.525169	0.540214	0.470471
ERH	2139	1.28899e-26	4.24612e-26	0.336813	0.425051	0.631813	0.583487	0.501995	0.432882	0.424045	0.367428	0.288682	0.435187	0.432152	0.481736	0.566701	0.550503	0.417318	0.385596	0.21018	0.348003	0.478459	0.425819	0.516575	0.516122	0.235751	0.115848	0.593303	0.365971
NFATC1	2139	2.77388e-22	8.35427e-22	0.527964	0.528952	0.518152	0.506852	0.508942	0.530875	0.529736	0.525819	0.528197	0.531109	0.519638	0.525138	0.533026	0.494508	0.53121	0.530742	0.527712	0.510077	0.494294	0.526594	0.526649	0.516323	0.52998	0.52976	0.530305	0.533512
CNN2	2140	8.18396e-52	4.18871e-51	0.533107	0.533277	0.484719	0.49857	0.483491	0.532586	0.525197	0.487923	0.49383	0.531565	0.498169	0.365498	0.531544	0.36717	0.530637	0.501304	0.529447	0.473768	0.520338	0.482408	0.523533	0.467295	0.528366	0.501263	0.527295	0.533512
SCAF1	2141	8.46084e-69	5.42421e-68	0.581672	0.566301	0.547648	0.606744	0.544278	0.542637	0.534224	0.57053	0.543371	0.582567	0.545304	0.587844	0.552858	0.566943	0.573014	0.575337	0.557424	0.595308	0.597675	0.555538	0.557503	0.580308	0.528663	0.508441	0.550692	0.556224
RP11-792A8.4	2141	1.72529e-63	1.03939e-62	0.449545	0.463911	0.459088	0.619182	0.452534	0.427098	0.501848	0.535738	0.496908	0.575851	0.408305	0.560039	0.436505	0.587295	0.555303	0.451949	0.512999	0.583003	0.590888	0.485026	0.405517	0.382804	0.518221	0.475695	0.469564	0.516124
PLPPR2	2141	1.62206e-55	8.778e-55	0.528022	0.501932	0.485022	0.579044	0.51378	0.466306	0.459795	0.480408	0.420766	0.537548	0.441265	0.498601	0.398867	0.496269	0.507537	0.426547	0.469254	0.579542	0.577435	0.472867	0.454042	0.520865	0.478096	0.491714	0.445287	0.386174
LIN7B	2141	6.41086e-49	3.13173e-48	0.524484	0.524921	0.544779	0.587556	0.551516	0.530347	0.490508	0.523833	0.464031	0.565831	0.546063	0.58132	0.531221	0.571295	0.572336	0.552912	0.56309	0.588259	0.583952	0.471774	0.557622	0.567369	0.44147	0.453761	0.563677	0.510571
FBXW5	2141	5.18489e-28	1.75715e-27	0.578425	0.551055	0.553067	0.585826	0.392278	0.559856	0.522772	0.591438	0.543005	0.610817	0.519037	0.488977	0.554292	0.530723	0.611265	0.559696	0.537222	0.465825	0.549855	0.565844	0.558248	0.555372	0.499003	0.515703	0.566004	0.534853
CIR1	2141	1.79659e-18	4.96217e-18	0.558214	0.547319	0.579288	0.564929	0.509626	0.584769	0.486313	0.466159	0.52187	0.601166	0.611608	0.549133	0.535358	0.515802	0.600955	0.571191	0.558209	0.562067	0.548946	0.491794	0.521875	0.545101	0.539688	0.580175	0.57112	0.429912
TMEM50B	2144	3.99011e-71	2.61702e-70	0.547683	0.487517	0.49522	0.656443	0.523832	0.488763	0.418051	0.533807	0.477507	0.608635	0.397511	0.562868	0.45513	0.349357	0.557984	0.500893	0.538479	0.541446	0.607888	0.489007	0.547791	0.499296	0.410237	0.534071	0.520218	0.502394
NUDT16	2144	1.13816e-19	3.22715e-19	0.541079	0.539357	0.5095	0.412025	0.550484	0.577123	0.47253	0.524354	0.52376	0.578875	0.454459	0.53631	0.579936	0.482596	0.561377	0.523007	0.541578	0.455783	0.379936	0.482268	0.543902	0.54188	0.423047	0.529775	0.591988	0.472137
KIAA1191	2145	7.67445e-59	4.33285e-58	0.459834	0.41223	0.49451	0.622727	0.400639	0.37371	0.489422	0.45987	0.42994	0.553179	0.502231	0.557355	0.405383	0.499553	0.502924	0.455469	0.456672	0.593139	0.61599	0.436309	0.394121	0.474598	0.456305	0.399774	0.379644	0.456358
DAB2	2145	1.54764e-49	7.62944e-49	0.531752	0.530572	0.505921	0.284986	0.531194	0.529447	0.529012	0.525263	0.52824	0.52875	0.527474	0.396181	0.528526	0.190615	0.525257	0.520037	0.528688	0.134534	0.244736	0.532172	0.472637	0.457365	0.528682	0.528492	0.532172	0.477135
VAC14	2145	3.56754e-41	1.54523e-40	0.567296	0.550717	0.533081	0.581827	0.539587	0.520787	0.553082	0.550042	0.54783	0.581817	0.538553	0.552917	0.530829	0.556686	0.569057	0.539334	0.52884	0.487119	0.563542	0.577384	0.528599	0.557244	0.559468	0.514189	0.552743	0.550038
FHL1	2145	3.68901e-38	1.51033e-37	0.440568	0.349345	0.206526	0.579482	0.152938	0.114949	0.137487	0.224146	0.256299	0.346678	0.247465	0.243783	0.129332	0.468825	0.289267	0.0958696	0.245227	0.588141	0.578339	0.177651	0.0842671	0.139876	0.0551056	0.17463	0.20326	0.106511
GOLT1B	2145	1.03889e-29	3.63257e-29	0.574529	0.583593	0.550097	0.598604	0.529316	0.516704	0.554389	0.55116	0.529811	0.60846	0.534796	0.501503	0.527609	0.508299	0.612534	0.547524	0.513828	0.475955	0.544398	0.541587	0.535391	0.510374	0.495579	0.519295	0.548817	0.554385
ZC3H14	2146	4.89966e-71	3.21254e-70	0.538179	0.552133	0.545158	0.641717	0.540695	0.51657	0.491419	0.460074	0.490011	0.547531	0.554713	0.560596	0.541077	0.537831	0.529011	0.514363	0.460874	0.604004	0.609257	0.487896	0.585182	0.555697	0.410336	0.451235	0.549417	0.487725
NDRG3	2146	1.39416e-44	6.3785e-44	0.582222	0.482915	0.541445	0.584675	0.482984	0.503733	0.488594	0.57275	0.49327	0.580703	0.552862	0.543064	0.484051	0.565502	0.526321	0.542943	0.49869	0.567469	0.576215	0.503564	0.434488	0.536951	0.510907	0.483663	0.519207	0.499119
SLC35A2	2146	2.95683e-29	1.02513e-28	0.561438	0.538637	0.517896	0.557394	0.517794	0.512069	0.5147	0.54986	0.528745	0.587865	0.521743	0.533073	0.495758	0.504607	0.587887	0.543243	0.523711	0.51915	0.532205	0.525892	0.499626	0.513687	0.494525	0.503504	0.527007	0.41643
C12orf73	2147	5.03675e-71	3.30137e-70	0.571758	0.5217	0.558446	0.621909	0.456422	0.533201	0.53724	0.5278	0.531054	0.590766	0.551499	0.579581	0.517421	0.583334	0.584092	0.565897	0.521288	0.599192	0.60645	0.529543	0.497858	0.568564	0.537209	0.531587	0.548175	0.539295
KL	2147	4.25546e-46	1.99461e-45	0.52748	0.52748	0.52748	0.52748	0.52748	0.52748	0.52748	0.52748	0.52748	0.526996	0.52748	0.525474	0.52748	0.50053	0.52748	0.52748	0.52748	0.52748	0.52748	0.52748	0.52748	0.52748	0.52748	0.525624	0.52748	0.52748
TRAF3	2147	4.37329e-34	1.66162e-33	0.545356	0.553622	0.518035	0.56474	0.551031	0.540438	0.548921	0.540329	0.544807	0.56258	0.54272	0.544356	0.538516	0.554607	0.53984	0.526259	0.559731	0.544856	0.556182	0.565266	0.544824	0.561505	0.537867	0.52873	0.577468	0.541057
TBL1X	2148	2.60524e-46	1.22589e-45	0.532053	0.538284	0.538967	0.571021	0.531851	0.557041	0.538943	0.527844	0.529851	0.54805	0.541119	0.506501	0.546465	0.53078	0.547512	0.529576	0.54811	0.57573	0.574181	0.535972	0.470742	0.493199	0.523823	0.535919	0.566967	0.499617
DCAF16	2149	2.43552e-68	1.55265e-67	0.551428	0.553543	0.559609	0.598928	0.548987	0.518605	0.552636	0.535004	0.553467	0.567555	0.567275	0.571574	0.537784	0.559936	0.548355	0.551612	0.538601	0.587189	0.594685	0.503818	0.477649	0.515951	0.507751	0.493932	0.543019	0.52298
NCOA1	2150	2.29094e-55	1.23651e-54	0.438355	0.43374	0.548403	0.609738	0.504197	0.461169	0.510468	0.469558	0.508839	0.565537	0.523021	0.538385	0.467435	0.423243	0.524152	0.494464	0.518763	0.604676	0.601661	0.568321	0.485642	0.552221	0.531511	0.49801	0.479527	0.399311
ALDH3B1	2150	4.48247e-42	1.96858e-41	0.53558	0.535243	0.526084	0.502747	0.531439	0.536699	0.524201	0.529558	0.530195	0.53721	0.494007	0.535215	0.536649	0.536071	0.537617	0.531803	0.531991	0.458961	0.480919	0.532222	0.538204	0.526083	0.52973	0.525516	0.538204	0.524167
RP11-53O19.1	2151	9.63774e-64	5.82501e-63	0.540964	0.506233	0.530153	0.572591	0.513748	0.558224	0.542525	0.513668	0.545979	0.565816	0.547739	0.564143	0.55711	0.55206	0.565056	0.552716	0.539705	0.569697	0.570488	0.505867	0.522452	0.538058	0.535163	0.553221	0.573727	0.478552
LRRC23	2151	1.45662e-35	5.68627e-35	0.529101	0.544941	0.512258	0.575662	0.437201	0.563547	0.518473	0.55441	0.552591	0.577765	0.514732	0.556499	0.569223	0.547723	0.572471	0.542856	0.541897	0.558555	0.552554	0.458038	0.554887	0.476145	0.486322	0.531597	0.571942	0.439257
DCUN1D3	2151	1.52323e-34	5.84056e-34	0.539431	0.537834	0.535806	0.54824	0.532911	0.527286	0.53771	0.534002	0.54316	0.544761	0.53122	0.532516	0.532832	0.507798	0.547635	0.531511	0.531773	0.544896	0.542947	0.52185	0.535811	0.538403	0.542002	0.546953	0.542427	0.470931
SMARCA4	2152	7.54949e-71	4.94203e-70	0.464147	0.341121	0.452483	0.646694	0.34385	0.193158	0.351097	0.432448	0.311418	0.460782	0.383234	0.491589	0.276106	0.508101	0.306947	0.376093	0.226778	0.54979	0.610102	0.485002	0.30044	0.516072	0.253389	0.23505	0.225135	0.488625
MFGE8	2153	7.49158e-62	4.40695e-61	0.566617	0.471964	0.464892	0.603984	0.36942	0.461998	0.372835	0.469828	0.440903	0.544824	0.429622	0.0836367	0.515561	0.308286	0.489699	0.377758	0.564772	0.594231	0.579987	0.553685	0.435684	0.480363	0.262429	0.321431	0.594006	0.39008
RORA	2153	2.14424e-35	8.34989e-35	0.46915	0.489692	0.497788	0.555861	0.496238	0.552672	0.406283	0.39818	0.456572	0.481549	0.519337	0.405325	0.545499	0.355654	0.539887	0.487413	0.552301	0.553899	0.557312	0.369858	0.530862	0.488113	0.40032	0.48312	0.556913	0.424454
PRR14L	2154	3.55567e-27	1.18675e-26	0.567028	0.532461	0.548393	0.570863	0.459198	0.45466	0.561971	0.492323	0.511832	0.552064	0.518107	0.513502	0.468775	0.492933	0.526946	0.531985	0.500627	0.525965	0.567556	0.579215	0.511358	0.569006	0.546193	0.492961	0.459572	0.45879
MIDN	2155	6.6009e-24	2.05606e-23	0.490521	0.438134	0.486235	0.587179	0.515829	0.518343	0.435071	0.442383	0.450971	0.600364	0.42197	0.628165	0.509594	0.434471	0.467866	0.397255	0.298456	0.561221	0.52077	0.329956	0.375767	0.429286	0.482611	0.524243	0.433362	0.477825
C17orf100	2155	1.38982e-20	4.01801e-20	0.507675	0.486707	0.493718	0.529931	0.439508	0.478327	0.464011	0.4878	0.451562	0.502629	0.492253	0.506871	0.482837	0.515879	0.50103	0.481882	0.473096	0.527717	0.52978	0.481274	0.429275	0.434951	0.47241	0.458308	0.479243	0.532842
CDK5RAP3	2155	3.73344e-20	1.06864e-19	0.522678	0.412221	0.339633	0.589722	0.419909	0.428214	0.465383	0.485689	0.434932	0.575688	0.467685	0.575903	0.42911	0.601333	0.554699	0.456996	0.465406	0.524049	0.55099	0.513151	0.494121	0.486586	0.424404	0.332999	0.502064	0.4617
RP11-212P7.2	2156	1.06452e-70	6.95522e-70	0.511972	0.52318	0.541405	0.588524	0.537489	0.398768	0.526179	0.516984	0.54123	0.553738	0.507184	0.56356	0.424204	0.56272	0.530686	0.488031	0.534379	0.582166	0.581527	0.515635	0.51662	0.516711	0.518421	0.505429	0.453704	0.499196
CH507-9B2.5	2156	3.51077e-42	1.54415e-41	0.531449	0.527056	0.527283	0.523882	0.523485	0.492784	0.522696	0.524467	0.516449	0.52897	0.517926	0.526432	0.494854	0.5253	0.523204	0.525865	0.521799	0.516671	0.522763	0.523696	0.518906	0.526072	0.520991	0.516112	0.51424	0.532842
CTSV	2156	1.75656e-21	5.1844e-21	0.52586	0.522742	0.518691	0.530893	0.490678	0.443709	0.533263	0.533158	0.525	0.523598	0.525078	0.532988	0.506704	0.533752	0.501042	0.499116	0.522917	0.511826	0.522845	0.533812	0.512851	0.534853	0.521104	0.437717	0.528602	0.520912
PRKRA	2157	1.12478e-70	7.34661e-70	0.613187	0.465122	0.610777	0.666661	0.422754	0.479074	0.48126	0.560489	0.429711	0.564951	0.510488	0.488392	0.478497	0.590965	0.521541	0.490436	0.452445	0.595122	0.624087	0.456676	0.51339	0.473867	0.371196	0.367479	0.490403	0.474722
ANKRD36	2157	7.40792e-35	2.85917e-34	0.562916	0.508025	0.568503	0.580043	0.472615	0.447353	0.511518	0.517786	0.500912	0.574102	0.52713	0.582735	0.473686	0.535354	0.559087	0.552127	0.54171	0.575724	0.562892	0.522449	0.560948	0.554803	0.460825	0.437417	0.432038	0.518077
ADAMTS8	2158	2.36543e-45	1.09717e-44	0.52854	0.52882	0.511852	0.52882	0.528578	0.523378	0.518393	0.522846	0.528463	0.527357	0.526925	0.524451	0.515771	0.468123	0.527141	0.52602	0.525362	0.52882	0.52882	0.488377	0.52313	0.52193	0.50634	0.52882	0.52882	0.501245
SORBS2	2158	1.45312e-42	6.4383e-42	0.489616	0.520933	0.483917	0.549868	0.478335	0.535927	0.527734	0.535484	0.518327	0.511452	0.544566	0.330095	0.536428	0.176916	0.49851	0.535695	0.532136	0.54936	0.549903	0.537915	0.510735	0.469931	0.545713	0.518979	0.498947	0.37974
C5orf42	2159	2.8737e-67	1.80891e-66	0.503947	0.444576	0.543713	0.602875	0.51217	0.496886	0.48948	0.466746	0.522485	0.553665	0.543385	0.537619	0.498404	0.504665	0.550598	0.525463	0.542614	0.593998	0.590269	0.533084	0.530277	0.551781	0.48477	0.493049	0.481472	0.397319
RPS6KL1	2159	1.06371e-41	4.64772e-41	0.544254	0.543181	0.535984	0.555763	0.525172	0.483949	0.54844	0.54137	0.46806	0.519908	0.535743	0.549048	0.46344	0.520436	0.489382	0.494963	0.451506	0.546571	0.553321	0.550469	0.485228	0.552622	0.548975	0.472828	0.43828	0.50339
RNLS	2160	1.854e-31	6.66705e-31	0.529265	0.523492	0.520116	0.523797	0.524556	0.532172	0.525886	0.522672	0.526083	0.532172	0.517754	0.518735	0.532172	0.523273	0.532172	0.522383	0.526525	0.50941	0.51728	0.522084	0.506469	0.521874	0.530502	0.53035	0.532172	0.5036
GOLGA8N	2160	4.24103e-26	1.38459e-25	0.531873	0.532321	0.535691	0.533805	0.533097	0.536165	0.535105	0.528808	0.530527	0.536396	0.532288	0.535559	0.536914	0.530602	0.53828	0.53489	0.538874	0.538097	0.529771	0.537959	0.537541	0.538874	0.537237	0.533108	0.538874	0.512218
TMEM150A	2160	7.43397e-10	1.64102e-09	0.519769	0.493947	0.459207	0.502981	0.489416	0.53036	0.479948	0.499898	0.492711	0.5322	0.487745	0.4848	0.467111	0.462652	0.537036	0.495566	0.513956	0.50259	0.518679	0.420344	0.495864	0.467716	0.532661	0.544769	0.510296	0.491076
FGFRL1	2161	2.86487e-27	9.58217e-27	0.517155	0.518014	0.445326	0.536472	0.492157	0.53701	0.474641	0.478465	0.506641	0.531932	0.46628	0.533669	0.537917	0.530266	0.535415	0.510152	0.534007	0.530054	0.534847	0.492959	0.519462	0.500157	0.438794	0.525925	0.538874	0.511145
MAGEE1	2161	6.77493e-26	2.20166e-25	0.501509	0.507876	0.519905	0.529229	0.506642	0.475081	0.516732	0.517346	0.529118	0.520294	0.528065	0.523523	0.471458	0.514885	0.518566	0.507997	0.529491	0.529491	0.529491	0.516333	0.529491	0.529491	0.508636	0.529491	0.462672	0.474722
HMBS	2163	5.07729e-60	2.91311e-59	0.596838	0.526548	0.484865	0.588563	0.497552	0.497741	0.500148	0.576842	0.489176	0.571847	0.477995	0.542543	0.497208	0.580073	0.552827	0.528129	0.458106	0.478367	0.574267	0.583545	0.461241	0.533606	0.459814	0.47245	0.530062	0.55902
CEP85L	2163	3.64719e-26	1.19262e-25	0.562373	0.514105	0.544424	0.573008	0.522668	0.457471	0.517702	0.430176	0.394013	0.505354	0.563847	0.496706	0.490896	0.517367	0.477801	0.44846	0.451905	0.592096	0.569307	0.549921	0.52162	0.519623	0.500461	0.38814	0.476702	0.435197
ATP13A3	2164	8.69184e-41	3.74023e-40	0.591362	0.572948	0.50835	0.600915	0.51916	0.510434	0.569349	0.483393	0.521181	0.594616	0.460584	0.597745	0.535254	0.563051	0.592879	0.544978	0.579797	0.475621	0.520811	0.562168	0.564555	0.564424	0.505303	0.546063	0.542887	0.49167
TUBE1	2165	1.77176e-70	1.15466e-69	0.57786	0.558438	0.536924	0.597697	0.55231	0.535523	0.505784	0.531002	0.551078	0.580575	0.566758	0.565001	0.532093	0.513465	0.564192	0.535697	0.55306	0.580725	0.58954	0.529496	0.535082	0.535991	0.465481	0.521587	0.54408	0.48694
TRPM7	2166	3.13934e-24	9.85639e-24	0.557549	0.548173	0.544877	0.555199	0.51465	0.499398	0.561415	0.512944	0.531197	0.556807	0.566041	0.544544	0.514235	0.515003	0.560595	0.550348	0.554565	0.523679	0.545867	0.545011	0.525229	0.539659	0.542058	0.508664	0.545889	0.510303
SUMF1	2167	1.88008e-71	1.23826e-70	0.573896	0.555801	0.482703	0.527854	0.512529	0.557549	0.486158	0.507228	0.515169	0.552325	0.469135	0.49227	0.530005	0.485976	0.5594	0.513218	0.519801	0.469198	0.510287	0.48552	0.502799	0.503448	0.473966	0.527783	0.551506	0.404864
RNPEPL1	2167	1.18918e-66	7.42397e-66	0.590701	0.543911	0.538918	0.53096	0.47105	0.54667	0.545213	0.561898	0.551515	0.587183	0.525794	0.533439	0.553192	0.491224	0.571918	0.546351	0.537723	0.475786	0.467839	0.576041	0.535173	0.583002	0.519435	0.533626	0.584903	0.50337
GRAMD1C	2167	7.894e-62	4.64234e-61	0.526344	0.528308	0.54921	0.568082	0.525417	0.540473	0.536994	0.542159	0.551273	0.552826	0.527579	0.558824	0.539887	0.549411	0.541209	0.540498	0.549647	0.568365	0.566187	0.543411	0.532722	0.542003	0.518042	0.544878	0.568365	0.513903
SLC8B1	2167	1.34136e-23	4.15094e-23	0.538283	0.53303	0.527678	0.492976	0.522326	0.544889	0.523611	0.529243	0.530239	0.546975	0.513991	0.52886	0.543935	0.490398	0.549147	0.536788	0.531518	0.471803	0.486873	0.528678	0.543644	0.533283	0.533978	0.523544	0.547698	0.537878
C1GALT1C1	2168	2.4662e-71	1.62116e-70	0.591853	0.565878	0.532143	0.565309	0.495417	0.444832	0.510452	0.509878	0.458611	0.560563	0.51763	0.520596	0.432824	0.459163	0.562972	0.503215	0.489814	0.499299	0.548044	0.503877	0.458453	0.448923	0.420239	0.411368	0.496168	0.315779
TFG	2168	2.20836e-70	1.43782e-69	0.5792	0.461893	0.41601	0.678973	0.4	0.484996	0.446752	0.560687	0.452117	0.605161	0.340521	0.468567	0.460364	0.533223	0.588752	0.490658	0.477105	0.559195	0.625457	0.404669	0.456877	0.436477	0.375542	0.423996	0.496599	0.528169
DPP3	2168	1.29884e-49	6.41062e-49	0.581012	0.535102	0.513776	0.574459	0.533892	0.493065	0.518349	0.569593	0.473263	0.564264	0.509977	0.520706	0.483675	0.537621	0.563898	0.563123	0.482175	0.494043	0.55911	0.555499	0.485892	0.55283	0.493302	0.490938	0.513676	0.503179
IDE	2169	2.28339e-53	1.1971e-52	0.563131	0.54086	0.515034	0.561097	0.534705	0.518436	0.541391	0.538015	0.553601	0.56311	0.503595	0.517383	0.523062	0.503917	0.552525	0.556771	0.554086	0.52475	0.544934	0.557212	0.550373	0.553539	0.546009	0.533947	0.551604	0.511375
MAPK9	2169	7.59212e-49	3.70613e-48	0.566586	0.538337	0.559272	0.59625	0.531134	0.484421	0.568431	0.550622	0.54687	0.59356	0.575268	0.579714	0.493763	0.551757	0.576451	0.567583	0.520738	0.577878	0.572242	0.583346	0.483853	0.566576	0.519444	0.546503	0.53213	0.520184
BCL7A	2170	7.49342e-52	3.83911e-51	0.527126	0.487941	0.522976	0.565662	0.502984	0.365784	0.529597	0.477886	0.474742	0.511493	0.504511	0.550191	0.411832	0.555448	0.462691	0.459481	0.405284	0.562494	0.561838	0.553581	0.422244	0.538219	0.53199	0.450379	0.373686	0.498506
PSMA3	2170	8.56109e-08	1.77487e-07	0.47567	0.505296	0.530939	0.56444	0.551429	0.473614	0.422278	0.460554	0.467827	0.51254	0.427173	0.464889	0.564214	0.473847	0.492014	0.485528	0.457414	0.289941	0.480144	0.531662	0.605383	0.583809	0.275029	0.328594	0.611235	0.480352
SNAP29	2171	2.60919e-50	1.30543e-49	0.608088	0.557088	0.539786	0.564275	0.468312	0.497732	0.589908	0.522743	0.524118	0.567971	0.527048	0.474502	0.526894	0.505675	0.580361	0.550551	0.520338	0.483736	0.492928	0.591405	0.542254	0.542743	0.54536	0.491786	0.552295	0.526733
TSC1	2171	1.16482e-49	5.7533e-49	0.562837	0.552882	0.561385	0.584734	0.551599	0.537664	0.559343	0.543533	0.538871	0.579034	0.567349	0.566336	0.531291	0.539742	0.555645	0.555087	0.54831	0.569707	0.582411	0.565986	0.537828	0.578335	0.542799	0.541252	0.52468	0.47252
SMURF1	2171	1.79716e-49	8.851e-49	0.54457	0.535762	0.544373	0.573212	0.548248	0.529032	0.558053	0.550594	0.552611	0.571199	0.520397	0.530428	0.532792	0.522441	0.564178	0.553395	0.530225	0.557879	0.572461	0.562958	0.554398	0.561788	0.557961	0.543315	0.545971	0.545653
TRAF2	2171	7.37626e-23	2.25202e-22	0.515838	0.498586	0.500756	0.543996	0.464249	0.445362	0.515258	0.530419	0.504953	0.539222	0.506264	0.511637	0.493032	0.514128	0.522764	0.507987	0.473038	0.517948	0.530647	0.534077	0.50312	0.53004	0.429629	0.40561	0.512821	0.541249
GCFC2	2172	6.02255e-62	3.54992e-61	0.576558	0.52912	0.533704	0.609594	0.534614	0.4934	0.529631	0.545358	0.534279	0.573729	0.549541	0.575979	0.510286	0.556364	0.567757	0.548137	0.515718	0.580224	0.604142	0.529916	0.527455	0.531033	0.483966	0.523063	0.580034	0.467867
ZFYVE27	2172	1.09004e-44	4.99493e-44	0.562023	0.54587	0.525054	0.572271	0.536704	0.525834	0.560184	0.556271	0.548284	0.570066	0.505486	0.551577	0.525477	0.538406	0.55911	0.547429	0.541427	0.560177	0.573249	0.555098	0.53419	0.549578	0.549687	0.523215	0.500004	0.517579
UBL7	2172	4.94557e-31	1.76789e-30	0.59119	0.52395	0.555338	0.589748	0.486842	0.539193	0.553104	0.539961	0.524847	0.611123	0.558276	0.538478	0.535223	0.546941	0.594153	0.517744	0.587347	0.545845	0.571282	0.584464	0.511442	0.599868	0.509127	0.467596	0.529404	0.533953
POLRMT	2172	1.74748e-30	6.18946e-30	0.531757	0.523556	0.518331	0.55795	0.493325	0.512211	0.502954	0.513256	0.489941	0.551527	0.48312	0.531162	0.501603	0.51921	0.537827	0.542805	0.509907	0.551211	0.548488	0.527682	0.517617	0.544072	0.487477	0.48041	0.535889	0.546706
SLC10A3	2172	1.26317e-25	4.09003e-25	0.542324	0.544381	0.526822	0.537747	0.533902	0.548099	0.538268	0.541778	0.542734	0.560627	0.516429	0.510155	0.547632	0.489667	0.557879	0.552921	0.54189	0.515417	0.531418	0.518181	0.534345	0.542685	0.520182	0.548514	0.553089	0.51216
CTRB1	2173	5.58742e-45	2.57532e-44	0.52681	0.52657	0.52681	0.52681	0.52681	0.52681	0.52681	0.526094	0.52681	0.52681	0.52681	0.52681	0.52681	0.52681	0.52681	0.52681	0.52681	0.52681	0.52681	0.52681	0.52681	0.52681	0.52681	0.52681	0.52681	0.512332
PRMT3	2173	7.87126e-44	3.55988e-43	0.563317	0.551505	0.52515	0.576439	0.550797	0.452484	0.490666	0.508157	0.49762	0.549324	0.51244	0.559184	0.473322	0.565484	0.549147	0.50934	0.508105	0.545851	0.562395	0.533923	0.510243	0.534983	0.439497	0.445509	0.512052	0.47116
NDRG2	2173	2.36225e-24	7.43599e-24	0.558841	0.452355	0.489275	0.574992	0.60614	0.537272	0.385817	0.411409	0.413751	0.539939	0.515082	0.408765	0.48638	0.491404	0.572658	0.387798	0.389452	0.606621	0.577552	0.349911	0.520187	0.516297	0.504275	0.511192	0.59091	0.133608
FABP3	2174	2.2174e-57	1.2302e-56	0.53645	0.499916	0.524641	0.514875	0.534353	0.532045	0.525124	0.533979	0.518393	0.536382	0.466204	0.524441	0.531241	0.535229	0.536275	0.530468	0.535476	0.51488	0.475053	0.531852	0.535349	0.533469	0.535163	0.529395	0.524207	0.523324
HS6ST1	2174	3.31695e-45	1.5347e-44	0.547521	0.50116	0.491409	0.573719	0.502014	0.55134	0.537124	0.517757	0.531273	0.544759	0.452236	0.565975	0.555128	0.512309	0.559541	0.51644	0.553119	0.578337	0.563257	0.545198	0.541116	0.541403	0.529232	0.539397	0.562649	0.465262
TMEM47	2174	1.00098e-24	3.17138e-24	0.455045	0.445854	0.438922	0.532332	0.450079	0.533581	0.443231	0.510655	0.411982	0.491669	0.52663	0.339029	0.528397	0.432486	0.520386	0.517267	0.515359	0.533426	0.532166	0.350068	0.482503	0.369724	0.420498	0.376613	0.530971	0.492532
TCEANC2	2174	2.17727e-07	4.45569e-07	0.513861	0.492451	0.515322	0.52138	0.475286	0.467738	0.502236	0.48826	0.505658	0.520075	0.498942	0.509659	0.476214	0.492677	0.509236	0.507121	0.491551	0.516117	0.507239	0.521343	0.49586	0.516682	0.466869	0.459806	0.485263	0.532172
PRPF6	2175	8.50898e-43	3.78561e-42	0.567195	0.519449	0.502189	0.624071	0.526922	0.522968	0.423279	0.508251	0.48105	0.59052	0.568735	0.581025	0.542252	0.545153	0.571125	0.530779	0.529523	0.5895	0.627808	0.48831	0.54431	0.571391	0.395852	0.406197	0.534182	0.447262
PAXBP1	2175	1.26743e-38	5.22982e-38	0.530812	0.472183	0.436048	0.596265	0.471593	0.332987	0.463953	0.354525	0.467815	0.518903	0.406949	0.594657	0.308787	0.546582	0.49895	0.452748	0.45182	0.562947	0.584756	0.529903	0.418662	0.530724	0.465886	0.431413	0.424341	0.460513
ASB13	2176	3.32364e-34	1.26634e-33	0.546856	0.534473	0.544486	0.548396	0.530227	0.497485	0.542131	0.547004	0.531768	0.548642	0.527147	0.504489	0.477098	0.535714	0.540168	0.535183	0.526441	0.537538	0.547072	0.547113	0.521652	0.545769	0.532548	0.529716	0.522385	0.513826
DIRAS1	2176	4.06183e-29	1.40562e-28	0.491501	0.475297	0.514018	0.546015	0.502102	0.470335	0.499806	0.503264	0.453657	0.532715	0.476111	0.5513	0.500172	0.544239	0.519751	0.505744	0.497993	0.546018	0.541018	0.503609	0.483609	0.540295	0.509971	0.470359	0.504178	0.509115
MIER1	2176	7.42356e-25	2.3571e-24	0.575903	0.50813	0.576418	0.592298	0.499603	0.558515	0.490705	0.47304	0.553177	0.587082	0.519997	0.434985	0.565594	0.458782	0.577217	0.563171	0.562801	0.535052	0.570165	0.528497	0.57247	0.586374	0.453558	0.530671	0.608719	0.488204
POLA2	2176	8.28808e-10	1.8272e-09	0.521523	0.487631	0.498957	0.519524	0.466911	0.350913	0.507667	0.504602	0.498023	0.491831	0.482241	0.503902	0.487064	0.505717	0.483659	0.502804	0.471731	0.46913	0.481131	0.519261	0.478881	0.525128	0.344128	0.329029	0.509901	0.532172
DPYSL4	2177	2.17399e-26	7.13734e-26	0.498518	0.447095	0.497669	0.531383	0.415418	0.240455	0.483773	0.505281	0.420682	0.470781	0.432052	0.52196	0.303566	0.516771	0.418729	0.469905	0.379138	0.529208	0.531168	0.487817	0.339425	0.48759	0.445529	0.433675	0.288763	0.532172
KCNJ2-AS1	2178	3.36641e-21	9.88024e-21	0.526763	0.527371	0.529343	0.528481	0.52244	0.52756	0.527183	0.525185	0.521937	0.529254	0.525549	0.531705	0.527578	0.49369	0.527671	0.528194	0.531507	0.531439	0.528176	0.52303	0.52807	0.52533	0.521725	0.515185	0.528989	0.532172
TM2D3	2180	4.85945e-39	2.0194e-38	0.562377	0.509108	0.545918	0.62622	0.500265	0.547568	0.568298	0.513526	0.471346	0.603718	0.584555	0.577155	0.508787	0.56965	0.600537	0.501082	0.60519	0.627211	0.618497	0.563877	0.514558	0.533868	0.579455	0.537474	0.498729	0.454404
ZNF721	2181	7.24413e-70	4.70157e-69	0.507968	0.459417	0.515994	0.62394	0.453005	0.525139	0.49478	0.452058	0.563322	0.546242	0.505353	0.5808	0.524096	0.548477	0.515176	0.537068	0.535088	0.58559	0.598918	0.524017	0.496647	0.566296	0.471542	0.535251	0.560684	0.554634
ANKRD46	2181	6.88597e-60	3.94533e-59	0.569284	0.529146	0.556615	0.593579	0.571275	0.444796	0.526245	0.562548	0.476714	0.553494	0.566376	0.565986	0.421493	0.545316	0.522567	0.520858	0.480419	0.587657	0.575655	0.482867	0.427251	0.50891	0.515989	0.484452	0.442849	0.458751
ZCCHC7	2181	2.06732e-36	8.2032e-36	0.566426	0.58629	0.574565	0.59002	0.493291	0.487043	0.510412	0.46156	0.481639	0.544252	0.544235	0.523179	0.462153	0.538654	0.559528	0.513926	0.518419	0.546783	0.568709	0.496452	0.480049	0.508258	0.525559	0.461644	0.471159	0.520873
RANBP2	2181	3.65288e-29	1.26474e-28	0.586946	0.54873	0.572827	0.573427	0.547135	0.527079	0.579975	0.549465	0.559344	0.602504	0.589506	0.571419	0.52733	0.464487	0.581749	0.564377	0.556419	0.474608	0.494014	0.568183	0.545324	0.597873	0.571991	0.556383	0.524079	0.505707
PRR7	2182	3.6379e-59	2.0647e-58	0.456877	0.449977	0.373054	0.575512	0.37399	0.515712	0.448219	0.442052	0.38043	0.523879	0.327201	0.567475	0.519056	0.544916	0.529455	0.423477	0.536135	0.563333	0.575432	0.537639	0.477492	0.514091	0.426767	0.410793	0.51456	0.447013
RP11-798M19.6	2182	1.37041e-25	4.43444e-25	0.502536	0.504343	0.574738	0.570431	0.432927	0.508819	0.560746	0.442425	0.472532	0.56931	0.467924	0.574764	0.542457	0.560783	0.560904	0.53907	0.493531	0.530322	0.557116	0.417078	0.511442	0.37662	0.484135	0.341202	0.565309	0.530946
DMTF1	2184	3.89967e-61	2.26987e-60	0.526421	0.524836	0.471931	0.618583	0.487994	0.438835	0.499369	0.443117	0.531746	0.567604	0.500719	0.563168	0.435717	0.536666	0.553342	0.519533	0.486118	0.607592	0.589184	0.524599	0.511791	0.524171	0.493446	0.493937	0.401512	0.479452
RP5-984P4.6	2185	1.22675e-30	4.35638e-30	0.529507	0.519489	0.521059	0.536069	0.522249	0.472318	0.518341	0.527013	0.51952	0.527097	0.516225	0.536367	0.459715	0.536863	0.495854	0.504983	0.495768	0.536171	0.534832	0.526941	0.482169	0.528298	0.513214	0.516179	0.455587	0.523478
RP11-81A22.5	2185	2.6438e-27	8.84996e-27	0.533296	0.531675	0.514393	0.53394	0.527675	0.531537	0.51817	0.527314	0.535682	0.533619	0.524776	0.52916	0.532373	0.530443	0.536016	0.531044	0.538888	0.537236	0.538518	0.484853	0.538225	0.530957	0.520643	0.535518	0.533097	0.526005
NSUN5	2185	1.12782e-14	2.84183e-14	0.555654	0.529876	0.479068	0.55421	0.399867	0.35863	0.526244	0.51244	0.530988	0.568948	0.445898	0.564059	0.418167	0.548509	0.543074	0.50667	0.492253	0.504768	0.503525	0.583132	0.469236	0.553039	0.500694	0.502334	0.393111	0.502509
VPS11	2186	5.02765e-59	2.84794e-58	0.568218	0.548407	0.530021	0.559191	0.545535	0.529403	0.518231	0.557481	0.527221	0.563855	0.53737	0.540423	0.535331	0.524675	0.561778	0.541291	0.542276	0.532222	0.548951	0.532865	0.551981	0.557417	0.520742	0.500704	0.548044	0.469399
ZNF771	2186	2.20741e-50	1.10494e-49	0.519005	0.46269	0.465463	0.5781	0.467806	0.517982	0.436291	0.441698	0.488794	0.53781	0.46215	0.50324	0.51304	0.520899	0.510883	0.469895	0.506006	0.579759	0.57458	0.469391	0.458659	0.46723	0.391139	0.439963	0.53269	0.380008
APCDD1	2186	1.9066e-30	6.74605e-30	0.539133	0.328931	0.524361	0.543557	0.486183	0.279133	0.519221	0.472117	0.533355	0.524176	0.379745	0.480954	0.140588	0.1853	0.4583	0.467551	0.447867	0.546051	0.544497	0.529446	0.345929	0.4992	0.519926	0.544063	0.486891	0.34843
ZNF404	2186	1.69575e-25	5.47856e-25	0.498169	0.495586	0.530283	0.529134	0.522521	0.528705	0.473657	0.505785	0.464028	0.51195	0.500272	0.523608	0.528381	0.515942	0.519989	0.514682	0.513649	0.524049	0.528519	0.464535	0.503405	0.510762	0.470458	0.452866	0.531501	0.531501
TPRKB	2186	3.01485e-09	6.52644e-09	0.558127	0.405266	0.430817	0.510424	0.318122	0.213269	0.434291	0.42094	0.436115	0.452824	0.439319	0.480547	0.317057	0.452527	0.405509	0.441921	0.341704	0.376451	0.340251	0.36821	0.359119	0.406973	0.191289	0.227013	0.369274	0.56959
GNPDA2	2187	1.23262e-69	7.97717e-69	0.545424	0.469307	0.520944	0.602319	0.493571	0.523391	0.50503	0.521778	0.491099	0.553199	0.54273	0.529808	0.535864	0.535479	0.525684	0.51974	0.508307	0.575666	0.577807	0.525861	0.457326	0.49176	0.470016	0.455857	0.542114	0.361739
CSTF3	2187	2.97871e-68	1.89717e-67	0.610265	0.526494	0.472247	0.642594	0.423442	0.267496	0.475209	0.423225	0.44866	0.461935	0.416127	0.579936	0.321127	0.573117	0.420818	0.469117	0.447889	0.531478	0.614326	0.569019	0.403913	0.522255	0.433573	0.327626	0.325408	0.567943
HSD17B8	2188	4.62308e-24	1.44506e-23	0.515989	0.503277	0.468238	0.496967	0.527896	0.515052	0.473866	0.487705	0.4935	0.509781	0.45098	0.505024	0.512352	0.486362	0.514437	0.4992	0.504301	0.483199	0.480042	0.473913	0.508199	0.485313	0.429199	0.480933	0.524918	0.442168
UBE2L6	2189	2.3858e-28	8.12846e-28	0.607265	0.553427	0.531555	0.451975	0.571595	0.52647	0.326037	0.460453	0.458924	0.566934	0.361572	0.524713	0.539436	0.505819	0.601901	0.476362	0.528962	0.50836	0.433808	0.485161	0.600742	0.52958	0.350357	0.537841	0.523968	0.380908
SNHG25	2189	7.09279e-23	2.16709e-22	0.546042	0.471227	0.515506	0.528413	0.471156	0.48604	0.525199	0.282649	0.549382	0.541404	0.430503	0.532166	0.459953	0.508681	0.544889	0.486285	0.555571	0.540195	0.507347	0.538882	0.474844	0.490953	0.528715	0.537973	0.532122	0.460935
CTDNEP1	2190	7.14069e-70	4.6359e-69	0.653587	0.553492	0.500904	0.616069	0.364141	0.453205	0.487385	0.545186	0.542892	0.620341	0.48108	0.534193	0.448307	0.559268	0.586536	0.504381	0.466399	0.486198	0.561883	0.559365	0.44837	0.549558	0.382169	0.506868	0.499457	0.533206
PUM2	2191	1.32748e-56	7.30347e-56	0.521736	0.459012	0.593591	0.625132	0.5354	0.462397	0.539848	0.522234	0.553253	0.587462	0.579208	0.57423	0.51232	0.515587	0.576075	0.549964	0.548305	0.587348	0.607698	0.56893	0.547387	0.595416	0.4628	0.471896	0.53153	0.551704
HNRNPH2	2191	2.38904e-54	1.27037e-53	0.641009	0.585703	0.535423	0.629561	0.497784	0.454397	0.542817	0.546709	0.436146	0.621156	0.610413	0.578423	0.383909	0.576509	0.584963	0.513853	0.490694	0.452692	0.617754	0.558916	0.473137	0.463408	0.565797	0.450651	0.413609	0.452087
NCKAP5L	2191	2.36154e-40	1.01005e-39	0.564127	0.531934	0.542849	0.537264	0.547649	0.542026	0.526586	0.514274	0.50688	0.552728	0.537471	0.517709	0.502183	0.527283	0.532838	0.539603	0.48133	0.514919	0.540734	0.536953	0.495035	0.513878	0.558621	0.550242	0.506057	0.449349
NUFIP2	2192	1.15844e-43	5.2219e-43	0.621967	0.594473	0.564574	0.555521	0.517037	0.593435	0.560382	0.481639	0.540503	0.60052	0.568473	0.585227	0.604044	0.489549	0.578806	0.596858	0.536652	0.524865	0.499158	0.527977	0.541761	0.519484	0.547999	0.551404	0.607888	0.540061
PSME4	2192	3.32379e-21	9.75654e-21	0.562144	0.514954	0.531796	0.539775	0.516963	0.49154	0.527805	0.477801	0.546182	0.566171	0.508356	0.539245	0.503685	0.480306	0.554627	0.536839	0.529289	0.52589	0.526585	0.529987	0.528988	0.552003	0.508146	0.546614	0.484646	0.556109
DDX6	2193	4.88742e-55	2.62066e-54	0.575086	0.534475	0.542694	0.639761	0.560346	0.403787	0.541655	0.537652	0.493813	0.542312	0.584789	0.568045	0.445198	0.505857	0.457223	0.530602	0.496996	0.621488	0.615038	0.559381	0.523182	0.607279	0.560533	0.453223	0.374768	0.477327
PPP1R15B	2193	2.47716e-51	1.25686e-50	0.59207	0.568543	0.577355	0.550566	0.554365	0.536043	0.568696	0.552655	0.57194	0.591651	0.540107	0.563776	0.546827	0.531589	0.594786	0.558087	0.299027	0.524408	0.517388	0.543357	0.517346	0.479261	0.529105	0.562568	0.55084	0.550919
BBS5	2193	6.87876e-50	3.40909e-49	0.547168	0.538718	0.531126	0.559332	0.521644	0.550251	0.533023	0.535691	0.541526	0.549875	0.536187	0.553769	0.542112	0.537776	0.553184	0.547335	0.546663	0.555594	0.555816	0.542537	0.552781	0.547314	0.5326	0.542577	0.551078	0.478993
NEU1	2193	7.1801e-44	3.24873e-43	0.605983	0.575269	0.481937	0.489423	0.536505	0.560831	0.517918	0.543593	0.478435	0.606435	0.477102	0.51779	0.539951	0.492526	0.606323	0.519027	0.526461	0.427165	0.427448	0.505341	0.558202	0.482793	0.530885	0.526194	0.606544	0.468288
FOSB	2193	5.47079e-24	1.70742e-23	0.428845	0.384741	0.38309	0.295948	0.615012	0.612061	0.373929	0.320857	0.472552	0.502797	0.308664	0.376398	0.575718	0.364952	0.558769	0.438455	0.406661	0.375881	0.252042	0.0987647	0.45542	0.237216	0.38699	0.536928	0.617494	0.290732
IFNAR2	2193	2.21901e-14	5.54293e-14	0.558134	0.503238	0.511951	0.559475	0.487606	0.396543	0.535431	0.518769	0.496671	0.570653	0.452833	0.543878	0.422585	0.346652	0.528411	0.469873	0.470125	0.45227	0.527554	0.586272	0.494157	0.51835	0.484789	0.412074	0.557258	0.457698
UGGT2	2195	1.70722e-50	8.55823e-50	0.57689	0.572511	0.522544	0.573455	0.524042	0.500832	0.483567	0.520701	0.481621	0.519795	0.504768	0.46343	0.498142	0.479837	0.519732	0.547954	0.508513	0.5496	0.556714	0.522086	0.505381	0.535839	0.388806	0.390448	0.551588	0.416813
SMCHD1	2195	1.0634e-12	2.54785e-12	0.52042	0.47774	0.508516	0.556243	0.479532	0.307221	0.531209	0.409445	0.423868	0.49503	0.446789	0.489343	0.377741	0.377335	0.457332	0.435724	0.448355	0.496961	0.52469	0.586259	0.482381	0.539226	0.46733	0.254834	0.437413	0.449234
MRPL53	2196	3.04375e-38	1.2489e-37	0.552646	0.542848	0.540964	0.549998	0.526979	0.531164	0.543284	0.534303	0.550006	0.556355	0.513269	0.538852	0.538237	0.541686	0.548327	0.544168	0.550147	0.552498	0.533299	0.543789	0.53646	0.536341	0.527087	0.541783	0.559335	0.484182
DGKE	2196	9.17509e-21	2.66723e-20	0.503503	0.489631	0.516653	0.523696	0.525328	0.517845	0.52815	0.52815	0.525675	0.52037	0.527658	0.514436	0.521013	0.427617	0.506811	0.52815	0.525422	0.524508	0.524252	0.52611	0.520925	0.52815	0.52815	0.524243	0.518701	0.487399
SAP30L	2197	4.72057e-68	2.99726e-67	0.579029	0.533486	0.563023	0.606358	0.520746	0.505838	0.535748	0.504577	0.567663	0.597595	0.564918	0.548607	0.536153	0.540944	0.553272	0.533158	0.547098	0.573157	0.586089	0.554481	0.526596	0.574031	0.413687	0.422619	0.559294	0.502298
MFSD5	2197	4.68339e-55	2.51257e-54	0.586686	0.557719	0.539709	0.598035	0.546419	0.573621	0.545394	0.562248	0.560382	0.587766	0.527467	0.561218	0.555446	0.550905	0.590053	0.543923	0.554767	0.556996	0.569682	0.561294	0.566257	0.572305	0.496693	0.563789	0.574401	0.529912
ANKMY2	2197	5.9585e-44	2.69898e-43	0.509716	0.483945	0.47464	0.57347	0.423072	0.409292	0.506286	0.480086	0.467301	0.533992	0.434934	0.552292	0.423152	0.562668	0.512466	0.455197	0.485843	0.555378	0.559868	0.527979	0.485539	0.50707	0.482647	0.479246	0.435854	0.519111
MRPL55	2197	6.09792e-36	2.39692e-35	0.470958	0.322799	0.469647	0.638044	0.367633	0.582896	0.420172	0.517871	0.504348	0.635542	0.380445	0.593589	0.577767	0.610769	0.606794	0.532062	0.544545	0.557439	0.561868	0.464606	0.57877	0.609583	0.340786	0.506661	0.625286	0.547951
MPP1	2197	1.01506e-28	3.48209e-28	0.566884	0.544614	0.554902	0.43572	0.567707	0.46491	0.54909	0.563594	0.54756	0.581532	0.57145	0.548174	0.531362	0.441348	0.573266	0.54696	0.569217	0.195677	0.301806	0.54003	0.531759	0.577831	0.532197	0.505256	0.502952	0.527403
DR1	2197	2.58891e-25	8.31561e-25	0.558315	0.487158	0.587783	0.576211	0.470691	0.443552	0.509915	0.564983	0.49734	0.560294	0.464058	0.465453	0.49943	0.478176	0.516896	0.539825	0.466462	0.461418	0.522104	0.57041	0.482314	0.537377	0.432771	0.393538	0.48715	0.489966
POLI	2198	1.3848e-41	6.04407e-41	0.558123	0.537884	0.534247	0.581762	0.498557	0.503102	0.55685	0.510203	0.523043	0.575934	0.544685	0.549728	0.50515	0.55726	0.563371	0.521334	0.546128	0.587077	0.582799	0.568719	0.554788	0.552507	0.560402	0.509513	0.54718	0.501494
SRRM1	2198	3.04377e-10	6.79071e-10	0.571986	0.447906	0.55956	0.511462	0.450201	0.479084	0.513816	0.484839	0.514337	0.497271	0.440854	0.550978	0.503476	0.550394	0.511621	0.594209	0.571637	0.44095	0.417473	0.497859	0.605862	0.572106	0.472421	0.468553	0.440373	0.456741
ENTHD2	2198	6.72069e-06	1.30793e-05	0.516353	0.500687	0.507735	0.518872	0.49189	0.458353	0.499411	0.509307	0.503026	0.522295	0.509402	0.511809	0.466144	0.493969	0.514714	0.507798	0.469936	0.506152	0.512487	0.516305	0.483641	0.514393	0.500623	0.480353	0.468219	0.531501
ZNF580	2199	3.11985e-69	2.01019e-68	0.61042	0.545906	0.488408	0.655075	0.472696	0.547483	0.423424	0.549716	0.392818	0.569258	0.482388	0.450683	0.504136	0.52239	0.562681	0.544744	0.514936	0.62017	0.619412	0.504351	0.485688	0.558889	0.443801	0.422317	0.543849	0.560398
MACROD2	2199	1.05903e-20	3.07297e-20	0.515553	0.49283	0.531155	0.529958	0.51962	0.533445	0.532629	0.531404	0.532355	0.535029	0.535523	0.531491	0.527441	0.526324	0.533198	0.530871	0.531126	0.535523	0.524482	0.534502	0.529936	0.530316	0.532179	0.531843	0.535523	0.508445
P2RX6	2200	4.97824e-51	2.51652e-50	0.535213	0.532119	0.509929	0.535395	0.530154	0.529941	0.518027	0.529767	0.516406	0.534708	0.479161	0.536193	0.517067	0.536193	0.534421	0.526928	0.5124	0.535482	0.536193	0.53111	0.523422	0.529509	0.524406	0.532591	0.536193	0.507277
ARRDC3	2201	4.65448e-16	1.21713e-15	0.473442	0.492376	0.51243	0.549562	0.449874	0.515384	0.557234	0.456803	0.453797	0.524866	0.486246	0.557217	0.587632	0.56053	0.549717	0.509723	0.466646	0.470122	0.518803	0.367923	0.401054	0.32133	0.559952	0.449235	0.515749	0.408905
SYF2	2202	1.5318e-17	4.13711e-17	0.443104	0.392208	0.483182	0.445015	0.371517	0.36792	0.411652	0.390801	0.426204	0.547067	0.607166	0.382447	0.37117	0.347782	0.532425	0.522944	0.461099	0.441665	0.443702	0.372855	0.486945	0.487066	0.450745	0.448391	0.343155	0.450977
TRPC1	2204	1.57614e-55	8.53176e-55	0.54874	0.544399	0.551992	0.568263	0.530672	0.515185	0.530565	0.537153	0.536335	0.56061	0.534084	0.545967	0.518198	0.552927	0.555473	0.544825	0.539801	0.569477	0.567825	0.528678	0.545897	0.536955	0.533808	0.534056	0.521892	0.501264
TMEM150C	2204	2.57014e-44	1.16961e-43	0.539736	0.528823	0.530251	0.553306	0.519649	0.500828	0.542466	0.541219	0.511873	0.531825	0.547526	0.548305	0.518986	0.445058	0.523505	0.51056	0.520489	0.547357	0.551912	0.506461	0.475444	0.487653	0.532628	0.506997	0.495576	0.528648
TMEM8B	2205	2.53523e-57	1.40615e-56	0.55285	0.557923	0.555222	0.570223	0.52886	0.51408	0.517721	0.535321	0.528475	0.552395	0.533702	0.552397	0.514811	0.550337	0.542815	0.521282	0.534686	0.569257	0.567732	0.528113	0.529122	0.542698	0.503697	0.52011	0.540465	0.493317
TRMT61A	2205	1.10395e-39	4.65847e-39	0.562922	0.551237	0.524235	0.571236	0.542066	0.523078	0.522113	0.535869	0.52822	0.566235	0.52787	0.545258	0.549811	0.554773	0.56603	0.549432	0.517911	0.539363	0.551094	0.522311	0.544687	0.553182	0.487983	0.500828	0.567102	0.549751
UPF1	2205	3.6672e-37	1.47516e-36	0.555492	0.539274	0.538143	0.570465	0.534545	0.533537	0.516862	0.499844	0.533071	0.569945	0.523274	0.555823	0.551486	0.513651	0.561784	0.549347	0.539377	0.558008	0.561991	0.54599	0.546777	0.572498	0.460446	0.500204	0.541987	0.546419
SLC25A29	2206	1.88861e-40	8.09127e-40	0.546753	0.554106	0.481829	0.577705	0.526385	0.498089	0.52686	0.515699	0.489199	0.55099	0.523347	0.568597	0.525593	0.502521	0.545012	0.519831	0.506278	0.584113	0.583007	0.482269	0.551924	0.556511	0.480984	0.486492	0.512155	0.535465
POLR2B	2206	2.10962e-30	7.45536e-30	0.468018	0.410746	0.491003	0.602076	0.418217	0.411044	0.540928	0.427037	0.428193	0.536156	0.522874	0.542459	0.432336	0.52866	0.463687	0.491282	0.523034	0.535819	0.552153	0.573834	0.555701	0.601783	0.504887	0.339064	0.371281	0.512294
CYB561A3	2207	7.00553e-30	2.45709e-29	0.54374	0.516447	0.506806	0.493466	0.508434	0.471466	0.492877	0.526534	0.500623	0.520471	0.505684	0.479898	0.477093	0.470584	0.522381	0.519426	0.504099	0.466029	0.473826	0.471481	0.482832	0.463513	0.45686	0.456023	0.484338	0.540904
TAS2R14	2208	1.01253e-43	4.56822e-43	0.547388	0.545232	0.534108	0.554092	0.518207	0.525098	0.541222	0.539533	0.537886	0.544225	0.534559	0.547868	0.536011	0.548167	0.543666	0.543556	0.53165	0.549573	0.552063	0.546701	0.541223	0.538354	0.536005	0.522954	0.547164	0.53041
SMIM8	2208	1.9089e-24	6.01815e-24	0.542025	0.485148	0.536614	0.565222	0.524179	0.448754	0.482417	0.503618	0.486553	0.535474	0.567425	0.520464	0.447458	0.515075	0.521583	0.519781	0.455113	0.54615	0.552826	0.464808	0.418895	0.474392	0.460491	0.48321	0.453149	0.492149
DHX29	2209	1.85415e-47	8.86933e-47	0.451543	0.388449	0.490333	0.643427	0.471086	0.398288	0.471457	0.43953	0.491101	0.584115	0.535001	0.513216	0.398453	0.54582	0.528777	0.513021	0.4814	0.580084	0.63689	0.481536	0.481113	0.518242	0.441698	0.451994	0.429851	0.441651
ZBTB25	2209	3.94051e-27	1.31412e-26	0.522679	0.541652	0.559905	0.561328	0.52971	0.529665	0.528071	0.515023	0.529284	0.54391	0.521981	0.549557	0.542099	0.535658	0.552346	0.525802	0.520234	0.558466	0.554919	0.532687	0.558061	0.550338	0.504708	0.494136	0.537007	0.445921
MIR100HG	2210	1.19964e-38	4.95306e-38	0.532496	0.533927	0.526055	0.534853	0.531038	0.529086	0.53017	0.529888	0.532	0.531451	0.524542	0.534853	0.530696	0.533769	0.532575	0.531328	0.534853	0.534853	0.534853	0.531777	0.531996	0.529674	0.534853	0.534853	0.522237	0.521256
AC144449.1	2210	3.6882e-30	1.29892e-29	0.529985	0.526982	0.52863	0.533917	0.518271	0.533288	0.511287	0.520642	0.524727	0.532208	0.533739	0.528149	0.53206	0.521158	0.529615	0.525571	0.518001	0.53341	0.532138	0.525021	0.517165	0.52924	0.506474	0.522977	0.534182	0.52049
FBXW4	2210	3.55011e-28	1.20492e-27	0.548822	0.540318	0.52101	0.557158	0.54021	0.540556	0.546878	0.533696	0.547871	0.563163	0.524741	0.522679	0.551854	0.513367	0.548893	0.545285	0.558279	0.5551	0.555125	0.539961	0.549151	0.54778	0.529342	0.55289	0.550067	0.468345
VASH1	2210	6.21345e-22	1.85714e-21	0.548839	0.541617	0.547319	0.475369	0.528029	0.48854	0.540659	0.512631	0.5049	0.535063	0.541038	0.523341	0.493526	0.307135	0.508347	0.493966	0.516186	0.473258	0.458263	0.563605	0.534967	0.562146	0.547956	0.509523	0.498109	0.484029
BCLAF1	2210	2.44472e-17	6.57585e-17	0.512173	0.451863	0.47824	0.576968	0.415086	0.376689	0.447393	0.385191	0.348734	0.410262	0.615192	0.485741	0.3995	0.490726	0.362825	0.412885	0.393167	0.4653	0.512306	0.459688	0.372478	0.540255	0.429589	0.27143	0.379315	0.42049
MFN2	2211	1.11336e-39	4.69623e-39	0.560836	0.496079	0.540913	0.578572	0.498683	0.483596	0.552664	0.543999	0.535475	0.562401	0.510768	0.524313	0.529605	0.518717	0.569905	0.551336	0.531783	0.539813	0.55893	0.563373	0.532905	0.561187	0.523903	0.494105	0.556942	0.552738
HLA-DRB1	2212	8.46755e-56	4.60177e-55	0.536843	0.528887	0.441632	0.00672973	0.531719	0.535598	0.431931	0.497228	0.524067	0.527835	0.516421	0.513629	0.53488	0.289018	0.530582	0.45509	0.483469	0.15871	0.0192162	0.415368	0.480748	0.368601	0.457664	0.527995	0.534277	0.0155496
PRKAR2A	2212	2.21866e-55	1.19812e-54	0.590637	0.516338	0.569623	0.630924	0.466432	0.404746	0.507325	0.515708	0.495183	0.5797	0.484657	0.53091	0.399026	0.504507	0.511216	0.52376	0.491735	0.571208	0.621817	0.537502	0.329679	0.441853	0.480615	0.434404	0.429111	0.501494
MBIP	2212	6.641e-33	2.45848e-32	0.483511	0.537603	0.506384	0.587782	0.550107	0.488701	0.520832	0.458759	0.48669	0.565732	0.55829	0.557149	0.519152	0.524588	0.542118	0.453883	0.464177	0.569513	0.582399	0.482256	0.536942	0.527536	0.474959	0.433892	0.521242	0.558943
UBXN6	2213	1.19697e-33	4.50192e-33	0.568809	0.550067	0.505999	0.601287	0.489095	0.556672	0.442909	0.467417	0.480486	0.617524	0.575554	0.53041	0.540976	0.529488	0.607763	0.499622	0.563492	0.546591	0.595565	0.443771	0.537931	0.556982	0.421594	0.480555	0.558332	0.497894
KIAA0100	2214	1.11465e-68	7.13035e-68	0.588074	0.549115	0.533103	0.581013	0.542163	0.535296	0.539824	0.538569	0.532588	0.566828	0.551103	0.551863	0.522667	0.51142	0.553544	0.547759	0.537788	0.544974	0.560543	0.564404	0.508364	0.557273	0.524637	0.512137	0.557394	0.447108
BICD2	2214	5.53891e-52	2.84487e-51	0.589172	0.581147	0.574675	0.579735	0.565219	0.513715	0.571972	0.554799	0.571617	0.592575	0.576817	0.505954	0.506588	0.481341	0.558243	0.560055	0.547766	0.564361	0.571675	0.559554	0.546493	0.566894	0.564654	0.54685	0.532213	0.495213
TSTD3	2216	4.3862e-38	1.79184e-37	0.550729	0.544043	0.493666	0.55661	0.541736	0.551142	0.508478	0.491929	0.514277	0.545008	0.536238	0.534812	0.549748	0.519931	0.545284	0.522491	0.544504	0.546278	0.553496	0.528161	0.540077	0.55253	0.508654	0.525366	0.559647	0.437687
MAP1S	2216	7.8469e-13	1.88604e-12	0.541808	0.528238	0.53169	0.546074	0.509549	0.498863	0.515728	0.52359	0.519127	0.556148	0.502077	0.543646	0.517874	0.501357	0.537675	0.527544	0.530234	0.512262	0.534316	0.544446	0.523919	0.550669	0.47986	0.451639	0.514523	0.55044
GAN	2218	1.03257e-62	6.14649e-62	0.49593	0.500653	0.530536	0.591651	0.517856	0.498174	0.513669	0.439692	0.510961	0.547316	0.529389	0.566282	0.491786	0.509416	0.552701	0.518049	0.528829	0.58425	0.589494	0.500173	0.510023	0.500029	0.537505	0.524866	0.484761	0.507009
PPP2CA	2218	2.25388e-47	1.07614e-46	0.525286	0.446531	0.52844	0.656269	0.403532	0.463743	0.524392	0.527706	0.497876	0.569606	0.545903	0.593054	0.452995	0.609963	0.548284	0.429744	0.423457	0.502233	0.58093	0.57334	0.393166	0.548141	0.401134	0.413376	0.560864	0.574416
GLYR1	2218	3.17878e-43	1.42412e-42	0.569956	0.542434	0.518256	0.608397	0.526506	0.523967	0.550945	0.53333	0.529499	0.579423	0.559044	0.565279	0.524127	0.498591	0.558019	0.531243	0.483187	0.573401	0.582116	0.5937	0.493523	0.570925	0.541009	0.481777	0.522484	0.538989
LATS1	2218	3.58694e-40	1.52874e-39	0.56398	0.550383	0.55213	0.565204	0.549184	0.512265	0.537691	0.519299	0.530979	0.556302	0.561866	0.534628	0.511091	0.514044	0.543848	0.541131	0.524001	0.554083	0.558387	0.529899	0.520835	0.539928	0.499351	0.503713	0.534836	0.506339
C19orf12	2219	1.8938e-59	1.07842e-58	0.552934	0.51588	0.533595	0.607168	0.507037	0.477228	0.493091	0.50182	0.487284	0.582108	0.483891	0.5496	0.465448	0.567545	0.552035	0.50949	0.536522	0.583085	0.60229	0.504746	0.527285	0.57923	0.525881	0.485467	0.4731	0.558043
PNPLA2	2219	1.02258e-57	5.69479e-57	0.598087	0.556589	0.46937	0.577418	0.569804	0.569774	0.523047	0.53894	0.525985	0.589389	0.522685	0.552901	0.562956	0.506822	0.594548	0.533233	0.545229	0.534763	0.515657	0.460929	0.541521	0.573597	0.50191	0.543744	0.566761	0.558981
PAM	2219	1.89577e-22	5.73321e-22	0.489046	0.381064	0.361278	0.532387	0.268563	0.540082	0.321243	0.323625	0.299694	0.429171	0.389175	0.33886	0.536862	0.170088	0.48057	0.352075	0.439722	0.504376	0.529008	0.308897	0.395843	0.303048	0.257942	0.336182	0.540971	0.0933359
AP1G1	2220	2.52106e-66	1.56909e-65	0.565335	0.570938	0.579395	0.617595	0.576544	0.509567	0.562982	0.534725	0.558156	0.591035	0.580747	0.591326	0.531044	0.543918	0.567072	0.568081	0.55712	0.58932	0.589574	0.580403	0.540157	0.573731	0.573675	0.543739	0.531579	0.529759
KCTD20	2220	4.06058e-63	2.43338e-62	0.618354	0.58642	0.573826	0.627814	0.561435	0.483762	0.532135	0.521333	0.561901	0.593414	0.568395	0.527489	0.515911	0.491776	0.583448	0.517651	0.541743	0.540674	0.587356	0.57113	0.549974	0.598274	0.486313	0.508734	0.555058	0.505343
ABI2	2220	7.70737e-61	4.47351e-60	0.459873	0.334693	0.399502	0.643954	0.303481	0.360462	0.320759	0.352171	0.361428	0.423698	0.388318	0.375997	0.405448	0.468933	0.366075	0.355641	0.389437	0.61897	0.627238	0.466567	0.408122	0.464269	0.266248	0.285104	0.432614	0.464764
TBC1D23	2220	6.44797e-45	2.96862e-44	0.579348	0.564803	0.534305	0.596254	0.515199	0.496706	0.533958	0.537254	0.500549	0.580531	0.517898	0.523305	0.465667	0.517469	0.56962	0.496092	0.525786	0.552749	0.587685	0.550915	0.520174	0.514642	0.524434	0.475056	0.514955	0.558043
G2E3	2221	3.97575e-47	1.89296e-46	0.557762	0.562907	0.562197	0.597913	0.561695	0.461991	0.570963	0.515006	0.530555	0.557838	0.546591	0.567169	0.550289	0.556316	0.442306	0.518466	0.471254	0.555586	0.562316	0.584512	0.564192	0.574854	0.456298	0.254203	0.539659	0.429031
RP11-268J15.5	2221	3.36047e-23	1.03275e-22	0.52137	0.523614	0.529128	0.529253	0.522408	0.525325	0.526412	0.523495	0.519003	0.525462	0.517456	0.524938	0.52412	0.517466	0.528506	0.525671	0.529423	0.528547	0.528823	0.520641	0.527879	0.527406	0.527412	0.52136	0.530831	0.530831
RP11-379H18.1	2222	2.81588e-63	1.69292e-62	0.548503	0.528344	0.494778	0.577286	0.524777	0.472199	0.5191	0.533516	0.535431	0.55241	0.533538	0.547411	0.459265	0.544724	0.543877	0.532448	0.519728	0.574131	0.578238	0.531533	0.520978	0.506093	0.532957	0.528445	0.495707	0.539372
SELENBP1	2222	4.22954e-35	1.63831e-34	0.528884	0.514416	0.528919	0.51931	0.477391	0.529007	0.529891	0.520729	0.514617	0.521128	0.434333	0.477378	0.527646	0.4903	0.528037	0.527928	0.524442	0.521209	0.499992	0.529848	0.517105	0.508742	0.529166	0.51769	0.530831	0.530831
FBXO8	2222	6.14671e-27	2.04024e-26	0.566729	0.557638	0.520163	0.576197	0.533487	0.570419	0.495105	0.495675	0.532786	0.581409	0.558822	0.528286	0.574387	0.511068	0.580861	0.523855	0.519541	0.540908	0.531311	0.492094	0.466897	0.472379	0.472682	0.49705	0.586202	0.43535
GPBP1	2223	5.51899e-43	2.46286e-42	0.408993	0.363284	0.594214	0.653569	0.367913	0.440661	0.516236	0.432662	0.432424	0.507188	0.61729	0.596551	0.457369	0.608831	0.475574	0.474132	0.382415	0.643412	0.625143	0.565076	0.377997	0.352359	0.526767	0.382426	0.432466	0.502566
ST3GAL6	2224	6.04423e-19	1.68303e-18	0.535739	0.507452	0.53035	0.431342	0.522282	0.483685	0.519526	0.506115	0.395589	0.519661	0.544533	0.52816	0.488801	0.438441	0.491921	0.485706	0.49847	0.365527	0.417735	0.522903	0.483315	0.500513	0.511274	0.423	0.521045	0.349502
ZNF827	2225	7.56543e-52	3.87504e-51	0.504909	0.467662	0.483693	0.565659	0.487937	0.43936	0.459445	0.443088	0.465302	0.502483	0.480775	0.560996	0.430015	0.54135	0.470127	0.438321	0.481649	0.566812	0.566873	0.516405	0.40512	0.466082	0.460928	0.458494	0.509453	0.458349
TRIM16L	2225	4.35871e-38	1.78096e-37	0.54903	0.544757	0.538965	0.559966	0.497497	0.518417	0.531508	0.512969	0.527114	0.55548	0.531623	0.559378	0.498771	0.554189	0.541458	0.515952	0.522403	0.563931	0.563262	0.525059	0.489681	0.497355	0.544847	0.548185	0.536407	0.527844
EIF4G1	2226	1.85161e-68	1.18188e-67	0.577305	0.480268	0.504343	0.650942	0.452351	0.421737	0.525377	0.510686	0.478709	0.594119	0.43704	0.537151	0.437952	0.481513	0.567002	0.514486	0.524161	0.517008	0.586566	0.562372	0.490365	0.564132	0.492014	0.45461	0.483355	0.560666
MIRLET7BHG	2226	1.3156e-37	5.31611e-37	0.547109	0.507599	0.485356	0.564873	0.494117	0.40888	0.533989	0.509124	0.48839	0.516241	0.468	0.541739	0.450355	0.521147	0.482966	0.497296	0.465286	0.569069	0.565392	0.564277	0.515011	0.548878	0.552368	0.41808	0.423843	0.460552
ZBTB14	2226	8.13327e-19	2.26166e-18	0.535828	0.517394	0.525949	0.5403	0.517156	0.492947	0.530493	0.517212	0.513151	0.53206	0.5101	0.524158	0.512631	0.513371	0.530951	0.517451	0.516448	0.531207	0.530407	0.535896	0.517071	0.531123	0.529881	0.481725	0.530042	0.539487
SERPINA5	2227	1.39662e-47	6.69324e-47	0.529879	0.530161	0.524372	0.529634	0.528875	0.529833	0.529553	0.528359	0.518403	0.530161	0.529212	0.529185	0.530161	0.461023	0.530161	0.527803	0.529414	0.528644	0.529145	0.530161	0.528792	0.50434	0.530161	0.530161	0.530161	0.502853
SLC25A51	2227	8.8269e-38	3.57881e-37	0.546479	0.545711	0.537896	0.538349	0.506935	0.520918	0.526671	0.504327	0.528763	0.54249	0.547512	0.52566	0.527247	0.50898	0.538027	0.519173	0.52067	0.524326	0.53612	0.525322	0.524547	0.509991	0.521586	0.524584	0.526366	0.484987
ZFHX4-AS1	2227	1.99204e-32	7.3163e-32	0.525842	0.506705	0.478058	0.535523	0.515021	0.533169	0.475628	0.503761	0.477772	0.511413	0.513483	0.533979	0.532904	0.535523	0.519446	0.511908	0.519801	0.534751	0.535523	0.523272	0.515393	0.517836	0.472306	0.462891	0.535523	0.495059
EHMT2	2228	2.93754e-63	1.76502e-62	0.59761	0.517895	0.533497	0.619272	0.563614	0.433749	0.526705	0.491275	0.49199	0.53094	0.52895	0.591606	0.434204	0.584619	0.516426	0.512096	0.442727	0.605761	0.599635	0.579969	0.521255	0.566665	0.556244	0.467815	0.448523	0.556702
NADSYN1	2228	2.22901e-46	1.05055e-45	0.560231	0.547222	0.516632	0.548419	0.540217	0.534366	0.537954	0.542166	0.519859	0.550611	0.497485	0.530616	0.519181	0.492088	0.559042	0.550336	0.538848	0.52538	0.538129	0.54652	0.543598	0.545644	0.535022	0.502433	0.535543	0.545959
SUCLA2	2229	2.10201e-48	1.01955e-47	0.589873	0.532072	0.494302	0.612246	0.501263	0.439199	0.554089	0.555034	0.34938	0.535417	0.515659	0.476577	0.448004	0.539688	0.512146	0.536147	0.39286	0.540582	0.578726	0.592913	0.435023	0.473072	0.514461	0.284475	0.481805	0.359651
RNF111	2229	8.12265e-22	2.41826e-21	0.555665	0.551085	0.550426	0.55683	0.543743	0.541117	0.549067	0.511102	0.540877	0.556719	0.565275	0.542007	0.548462	0.503211	0.547602	0.540998	0.560181	0.546958	0.557693	0.56491	0.546334	0.553465	0.539391	0.523738	0.533804	0.438625
SLC44A3	2230	3.13756e-34	1.1961e-33	0.534999	0.5154	0.498301	0.53874	0.526261	0.536855	0.525252	0.524711	0.515064	0.53213	0.490612	0.525164	0.529934	0.533047	0.538361	0.512131	0.538126	0.538039	0.537485	0.438555	0.536753	0.493484	0.534241	0.537761	0.539544	0.385906
MESDC1	2231	1.71832e-42	7.60509e-42	0.556519	0.521882	0.511657	0.539299	0.526934	0.480723	0.552659	0.545583	0.532045	0.54995	0.513186	0.487405	0.507371	0.411844	0.518182	0.531948	0.505524	0.453302	0.499671	0.550988	0.501157	0.531432	0.528733	0.495999	0.507813	0.531061
NCBP3	2233	1.61327e-67	1.01927e-66	0.61525	0.581296	0.56219	0.608251	0.50273	0.494525	0.55873	0.522749	0.522946	0.564324	0.558884	0.507598	0.5232	0.479321	0.525516	0.557192	0.520874	0.562956	0.585461	0.556284	0.530642	0.556928	0.546369	0.456577	0.507467	0.532555
ZFYVE26	2233	5.90868e-37	2.36798e-36	0.545809	0.545466	0.544587	0.5467	0.544093	0.541414	0.54145	0.532464	0.540177	0.545351	0.531796	0.541459	0.546885	0.539298	0.547805	0.53672	0.540122	0.537807	0.540569	0.550668	0.543617	0.553104	0.535328	0.544143	0.539121	0.488434
MTX3	2233	3.33561e-22	1.0024e-21	0.489111	0.456667	0.51681	0.542465	0.463672	0.492086	0.494009	0.44813	0.486859	0.515096	0.504426	0.522246	0.502695	0.513497	0.511101	0.493261	0.493549	0.542615	0.540877	0.498607	0.463517	0.497126	0.468816	0.458626	0.511283	0.539334
SENP7	2234	1.14863e-49	5.6747e-49	0.582681	0.538546	0.570906	0.60358	0.511995	0.463619	0.506353	0.497856	0.497734	0.562651	0.511865	0.545462	0.452586	0.486356	0.540121	0.527541	0.506536	0.600751	0.595857	0.565663	0.509548	0.570633	0.505226	0.501392	0.424768	0.447645
TRIM63	2234	9.60869e-43	4.27115e-42	0.525469	0.525469	0.525469	0.524948	0.525469	0.525469	0.525469	0.525469	0.525469	0.525469	0.525469	0.525469	0.525469	0.525469	0.525469	0.525469	0.525469	0.525469	0.525469	0.525469	0.525469	0.525469	0.525469	0.525469	0.525469	0.525469
MRPS11	2234	8.33769e-33	3.08157e-32	0.554925	0.408821	0.45181	0.617971	0.330807	0.476085	0.514493	0.447818	0.481519	0.536508	0.446186	0.494857	0.5017	0.541532	0.512732	0.449499	0.529543	0.461804	0.525324	0.609255	0.384545	0.57155	0.379234	0.389948	0.586519	0.528495
HERC5	2234	3.81833e-22	1.14662e-21	0.502241	0.467558	0.509349	0.510819	0.447413	0.532585	0.452531	0.445141	0.497739	0.503688	0.489177	0.52008	0.533512	0.49826	0.459129	0.505127	0.478717	0.499595	0.45392	0.494215	0.496506	0.496978	0.383481	0.377638	0.533512	0.465071
AFAP1	2235	2.01773e-64	1.22894e-63	0.549762	0.483281	0.466502	0.585478	0.519962	0.485638	0.50984	0.491548	0.445369	0.537078	0.456299	0.462378	0.501318	0.481392	0.485176	0.449241	0.510769	0.580374	0.581912	0.556898	0.468485	0.551402	0.470822	0.407494	0.507418	0.330697
MIPOL1	2235	1.40784e-24	4.4467e-24	0.496543	0.492	0.525469	0.524688	0.525206	0.525469	0.525152	0.525469	0.525469	0.525469	0.524488	0.487419	0.525469	0.495483	0.525469	0.525469	0.524774	0.524725	0.524478	0.525469	0.525469	0.525469	0.523738	0.525469	0.525469	0.48288
HECTD4	2236	2.44858e-60	1.40883e-59	0.553705	0.521931	0.564661	0.601396	0.559222	0.450194	0.551172	0.5289	0.544126	0.581606	0.567455	0.538459	0.458885	0.524465	0.542731	0.55568	0.523647	0.593787	0.585354	0.580245	0.53439	0.57806	0.551808	0.510563	0.453757	0.537151
ERLIN2	2237	9.53733e-65	5.83492e-64	0.589002	0.555227	0.528829	0.585642	0.508211	0.552643	0.514943	0.568486	0.550737	0.570208	0.5021	0.56573	0.547755	0.527193	0.571913	0.536401	0.543569	0.553213	0.563717	0.519773	0.545653	0.530163	0.479357	0.540054	0.57658	0.41532
PSTK	2237	7.9502e-56	4.3252e-55	0.52722	0.420211	0.566608	0.586622	0.507245	0.518693	0.538641	0.536342	0.510337	0.571649	0.490276	0.559621	0.533848	0.564962	0.547618	0.533216	0.541961	0.568339	0.569559	0.549637	0.497017	0.552736	0.466112	0.440434	0.547517	0.550555
RAD50	2237	4.73037e-48	2.28143e-47	0.455888	0.390738	0.505583	0.639535	0.429546	0.39426	0.477209	0.449533	0.471859	0.57332	0.54343	0.568581	0.39033	0.603918	0.534976	0.468847	0.491579	0.567433	0.60083	0.540876	0.410738	0.514931	0.509673	0.467156	0.405944	0.435178
DEPDC7	2238	5.90546e-38	2.40624e-37	0.527194	0.525377	0.523136	0.520029	0.517471	0.451829	0.524968	0.527784	0.517845	0.5219	0.517381	0.520656	0.473596	0.525012	0.511367	0.516581	0.467987	0.505922	0.514237	0.52815	0.491858	0.50447	0.521245	0.495922	0.489909	0.52815
PDE5A	2238	8.08254e-37	3.23223e-36	0.526506	0.515473	0.525595	0.526699	0.523615	0.515498	0.526874	0.524636	0.527119	0.525532	0.527031	0.269835	0.513473	0.39742	0.522906	0.52402	0.519634	0.52748	0.526469	0.52654	0.507797	0.513967	0.52748	0.523671	0.511818	0.484489
TKT	2238	1.61304e-35	6.29093e-35	0.620007	0.58955	0.39991	0.452412	0.432213	0.334568	0.536558	0.536837	0.451742	0.568232	0.363794	0.530379	0.313594	0.606905	0.518859	0.461947	0.480425	0.296223	0.40601	0.604355	0.395412	0.565159	0.590626	0.492749	0.481546	0.525201
RBM33	2238	2.06954e-24	6.51959e-24	0.502625	0.486472	0.546718	0.578214	0.47657	0.44785	0.548613	0.439788	0.502692	0.551144	0.508388	0.541514	0.465275	0.50985	0.538693	0.540395	0.518518	0.561699	0.562665	0.585453	0.509939	0.546305	0.546964	0.510972	0.470748	0.545921
FUT4	2239	5.16894e-42	2.2686e-41	0.526531	0.521482	0.517845	0.517424	0.516219	0.516428	0.509056	0.52681	0.513536	0.522939	0.513675	0.506785	0.516248	0.504915	0.522206	0.522233	0.523304	0.513544	0.514858	0.50675	0.522532	0.518063	0.502493	0.51946	0.523742	0.498966
ABHD5	2240	2.09817e-52	1.08363e-51	0.596702	0.587441	0.575967	0.540952	0.539536	0.512383	0.544636	0.50935	0.548657	0.597987	0.518875	0.514796	0.544533	0.517012	0.593963	0.563804	0.534447	0.554673	0.507103	0.429746	0.54385	0.531647	0.501872	0.523275	0.556391	0.450402
ZNF518B	2240	5.93305e-17	1.58073e-16	0.471412	0.448938	0.510045	0.524646	0.48842	0.490416	0.505056	0.518132	0.505693	0.512613	0.534182	0.500932	0.500339	0.490817	0.507744	0.511289	0.534182	0.515845	0.522226	0.507022	0.534182	0.534182	0.507208	0.476865	0.502512	0.520797
TRIM28	2241	5.50331e-68	3.491e-67	0.546427	0.432518	0.510237	0.646773	0.364897	0.30071	0.427437	0.422698	0.442039	0.560335	0.456907	0.499052	0.395105	0.551365	0.488227	0.47072	0.410764	0.526805	0.573037	0.459782	0.419919	0.547885	0.224432	0.218217	0.471106	0.510532
FBXO2	2241	1.74596e-39	7.32839e-39	0.53214	0.530979	0.521926	0.531815	0.531933	0.515795	0.52678	0.527913	0.526565	0.516854	0.525706	0.531786	0.487003	0.528384	0.52053	0.485355	0.52998	0.533434	0.531182	0.493499	0.530067	0.505263	0.530782	0.530477	0.50942	0.437687
GLIDR	2241	8.43418e-32	3.05549e-31	0.532778	0.530829	0.531035	0.542208	0.52593	0.525775	0.53913	0.519532	0.513768	0.539886	0.529613	0.541562	0.517986	0.536302	0.537879	0.519253	0.521063	0.537456	0.541805	0.535663	0.519762	0.537859	0.533079	0.515504	0.525432	0.51779
DHFR	2242	5.61558e-68	3.56111e-67	0.52892	0.450854	0.530545	0.615404	0.37215	0.240214	0.546798	0.489911	0.520065	0.454259	0.459548	0.515337	0.488631	0.540904	0.403869	0.423098	0.402485	0.454941	0.496002	0.57919	0.363985	0.479397	0.230424	0.213709	0.586798	0.478514
MIS12	2242	1.55794e-27	5.24168e-27	0.545017	0.525568	0.518955	0.557128	0.429307	0.42799	0.497284	0.49064	0.506539	0.535878	0.505349	0.511667	0.478178	0.49905	0.518816	0.487193	0.478305	0.515973	0.536856	0.486574	0.468279	0.488653	0.355454	0.420932	0.499359	0.545538
ATP5D	2242	5.36132e-06	1.04646e-05	0.425034	0.298492	0.29183	0.390557	0.231432	0.556923	0.115554	0.274166	0.23753	0.418929	0.177295	0.286844	0.47052	0.424089	0.431192	0.357982	0.34288	0.289234	0.357418	0.253701	0.345455	0.472141	0.0904285	0.247368	0.625718	0.496362
MBD2	2243	4.82553e-43	2.15434e-42	0.595277	0.527562	0.506874	0.555613	0.487316	0.552918	0.574853	0.480732	0.567758	0.606137	0.504894	0.479772	0.576369	0.450516	0.594061	0.559827	0.514101	0.405833	0.512095	0.590138	0.551091	0.561855	0.520168	0.499959	0.596589	0.523133
CD109	2243	4.2265e-24	1.32231e-23	0.526265	0.521918	0.510865	0.522533	0.520343	0.529579	0.513793	0.48166	0.524951	0.529681	0.512076	0.518588	0.529629	0.47758	0.528994	0.513522	0.530161	0.414175	0.523123	0.473344	0.527453	0.514763	0.48675	0.518681	0.530161	0.530161
PHF6	2244	8.81122e-68	5.58244e-67	0.615189	0.56436	0.563497	0.631686	0.469745	0.268938	0.511542	0.466366	0.477945	0.540047	0.570491	0.561428	0.356475	0.502301	0.453511	0.491585	0.468923	0.575948	0.596502	0.54513	0.479889	0.555856	0.415521	0.374564	0.333237	0.378935
CTC-529P8.1	2244	3.16592e-41	1.37243e-40	0.52533	0.525469	0.523601	0.525469	0.525469	0.523987	0.524224	0.520869	0.523362	0.524984	0.523107	0.524956	0.521939	0.513642	0.524337	0.52142	0.52408	0.525469	0.525469	0.5235	0.524022	0.523712	0.525469	0.523565	0.525469	0.525469
FAM185A	2244	1.38203e-07	2.84647e-07	0.50204	0.489957	0.490557	0.520708	0.491036	0.476158	0.501232	0.487343	0.488235	0.518008	0.490564	0.510434	0.463829	0.50305	0.514586	0.498806	0.486817	0.513183	0.520161	0.505037	0.48785	0.500399	0.49171	0.467715	0.476299	0.530161
SNRNP35	2245	1.72311e-41	7.50307e-41	0.570845	0.526663	0.574907	0.612248	0.502785	0.507034	0.543874	0.497813	0.521367	0.604091	0.561078	0.544211	0.539049	0.540669	0.569757	0.551994	0.495161	0.509554	0.565604	0.596795	0.496347	0.596741	0.519731	0.512691	0.535223	0.562122
TPCN1	2245	4.45906e-22	1.33765e-21	0.536941	0.49116	0.526452	0.51524	0.516856	0.543081	0.530726	0.535233	0.527313	0.544168	0.509238	0.487292	0.541394	0.487184	0.547297	0.539295	0.525528	0.487971	0.497707	0.516046	0.531782	0.53049	0.520521	0.515289	0.539877	0.437534
LGALS1	2245	2.94462e-07	6.00385e-07	0.28897	0.276133	0.0904164	0.213612	0.0819692	0.364707	0.28008	0.066066	0.137916	0.217368	0.0463194	0.0185427	0.46041	0.219924	0.368184	0.199185	0.541555	0.00866277	0.105795	0.224741	0.599497	0.371493	0.123259	0.101794	0.512574	0.0142474
NBPF12	2246	1.09001e-37	4.41414e-37	0.55495	0.54346	0.552388	0.563373	0.549095	0.474771	0.542079	0.546726	0.545057	0.55384	0.533277	0.559241	0.460911	0.550157	0.535205	0.555208	0.549401	0.568585	0.566802	0.551957	0.547845	0.555998	0.527007	0.547455	0.439078	0.507047
SIAH1	2247	9.38026e-48	4.50389e-47	0.536091	0.53203	0.539115	0.612878	0.52048	0.379423	0.53615	0.459361	0.488321	0.56134	0.568863	0.5358	0.432435	0.521086	0.501381	0.502974	0.427761	0.592028	0.612387	0.480058	0.438128	0.510213	0.455256	0.429073	0.40985	0.533665
NUDT22	2247	1.69107e-33	6.33238e-33	0.584477	0.517653	0.442801	0.542199	0.512607	0.541937	0.477812	0.570301	0.452675	0.584073	0.423084	0.476386	0.535297	0.524158	0.561284	0.579246	0.544906	0.429813	0.486367	0.530479	0.567899	0.580662	0.414115	0.461131	0.568726	0.427499
MAP4K2	2248	1.02828e-10	2.33041e-10	0.52117	0.50856	0.509442	0.519925	0.511316	0.496977	0.503597	0.518904	0.495188	0.520429	0.507444	0.499551	0.498821	0.32272	0.513587	0.521609	0.511189	0.50446	0.500121	0.5241	0.517346	0.514575	0.485234	0.488973	0.498384	0.530161
UBXN7	2249	1.98898e-52	1.02775e-51	0.571485	0.553413	0.58132	0.60646	0.551396	0.448045	0.546419	0.525808	0.554627	0.592086	0.546729	0.566137	0.468528	0.523855	0.562436	0.546496	0.532428	0.582807	0.600734	0.569039	0.506173	0.572772	0.545219	0.515198	0.443868	0.495787
PPP2R5C	2249	1.59656e-16	4.21258e-16	0.529709	0.567381	0.503792	0.580184	0.57747	0.497609	0.530466	0.464413	0.492794	0.562406	0.509184	0.560728	0.582354	0.501397	0.484354	0.484024	0.474891	0.494756	0.509353	0.466067	0.589996	0.586087	0.415399	0.340529	0.595273	0.470318
TIMELESS	2249	3.31267e-11	7.60943e-11	0.495127	0.435291	0.502483	0.523606	0.420084	0.362315	0.500967	0.482618	0.490368	0.479155	0.45328	0.487634	0.485585	0.499923	0.44396	0.466124	0.42306	0.485347	0.486917	0.519186	0.456366	0.521506	0.303285	0.271587	0.504914	0.530161
AHDC1	2250	4.41853e-37	1.77391e-36	0.515478	0.437497	0.52167	0.564218	0.533622	0.515869	0.519697	0.521802	0.483404	0.539467	0.546596	0.525719	0.531496	0.44362	0.545507	0.525902	0.523745	0.571952	0.560858	0.52994	0.525404	0.528607	0.515178	0.499948	0.476217	0.499157
POLR2J	2250	2.79153e-15	7.1438e-15	0.262589	0.21542	0.289481	0.591692	0.254739	0.305456	0.339647	0.288535	0.462014	0.450688	0.230829	0.610306	0.404696	0.613657	0.395669	0.367725	0.399417	0.536654	0.500781	0.428805	0.319791	0.350754	0.317384	0.428737	0.45171	0.504136
PWAR6	2251	3.74223e-61	2.17947e-60	0.489574	0.474888	0.546795	0.575686	0.490203	0.497821	0.544305	0.458681	0.479599	0.515757	0.553124	0.559745	0.481219	0.516829	0.508815	0.492742	0.490152	0.571929	0.577011	0.537034	0.454878	0.501614	0.554372	0.510822	0.443856	0.440674
CBX3	2251	1.25141e-17	3.38741e-17	0.342892	0.309998	0.234667	0.601747	0.417828	0.138505	0.380367	0.236894	0.348413	0.388843	0.220015	0.542555	0.275254	0.614108	0.227387	0.328432	0.227233	0.474429	0.508081	0.482546	0.212281	0.384871	0.244118	0.176781	0.279301	0.551245
USP11	2252	1.32653e-49	6.54571e-49	0.409823	0.40173	0.431458	0.611573	0.354815	0.264392	0.444203	0.444949	0.361158	0.493298	0.52023	0.501183	0.265709	0.539591	0.436935	0.374761	0.382725	0.607078	0.593297	0.430684	0.321769	0.425498	0.364202	0.258889	0.258524	0.485561
SOWAHA	2252	2.22018e-32	8.14253e-32	0.527949	0.525118	0.528984	0.529897	0.526403	0.524733	0.523837	0.526315	0.523932	0.526383	0.526893	0.529669	0.52296	0.530161	0.523306	0.527943	0.528127	0.529422	0.530161	0.527105	0.527335	0.526686	0.525083	0.517105	0.530161	0.516622
PAPOLA	2252	1.46081e-07	3.00299e-07	0.40538	0.5664	0.446586	0.497256	0.523891	0.532963	0.461882	0.370027	0.400045	0.498819	0.492785	0.446018	0.54761	0.415386	0.477241	0.447984	0.389854	0.329319	0.459154	0.494839	0.568288	0.405086	0.430902	0.332799	0.507825	0.572692
LINC00639	2253	4.25546e-46	1.99461e-45	0.52748	0.527243	0.525585	0.526956	0.526953	0.527169	0.524644	0.521167	0.521057	0.52748	0.526101	0.52748	0.526992	0.506047	0.52748	0.524633	0.521888	0.52748	0.52748	0.52459	0.526111	0.52748	0.52748	0.525645	0.524343	0.500172
CCDC117	2253	2.24872e-21	6.62076e-21	0.537706	0.528508	0.531967	0.539349	0.506055	0.495509	0.533071	0.513573	0.518849	0.535976	0.510295	0.515054	0.515962	0.489906	0.526381	0.520364	0.506023	0.526041	0.531978	0.534002	0.477489	0.504627	0.522365	0.483764	0.522443	0.538797
RBM7	2254	1.92657e-56	1.05513e-55	0.594169	0.573065	0.495513	0.560642	0.553946	0.507238	0.496376	0.561422	0.482963	0.582399	0.507181	0.503254	0.519721	0.498362	0.593051	0.515808	0.505271	0.496899	0.553196	0.470672	0.497159	0.493374	0.478355	0.44475	0.532427	0.442972
AEBP2	2254	2.90786e-46	1.36641e-45	0.559488	0.527312	0.553723	0.593934	0.512995	0.574605	0.528793	0.542353	0.535788	0.576935	0.529676	0.531346	0.57481	0.524455	0.568378	0.549946	0.531369	0.578002	0.590665	0.537715	0.497078	0.517144	0.538145	0.513058	0.58084	0.458024
DDI2	2254	9.81274e-40	4.14336e-39	0.552709	0.523475	0.557904	0.571283	0.544398	0.515455	0.558662	0.547978	0.557196	0.564936	0.525089	0.552641	0.528372	0.503203	0.553426	0.558619	0.545014	0.559264	0.568178	0.561915	0.542479	0.554133	0.551663	0.55798	0.544219	0.51892
MAT2B	2254	1.94073e-17	5.23191e-17	0.51302	0.490238	0.524323	0.508252	0.478826	0.47907	0.510063	0.503898	0.533747	0.567575	0.504015	0.494565	0.533862	0.455964	0.562352	0.544702	0.517615	0.471869	0.505151	0.520756	0.52629	0.539112	0.473567	0.455179	0.53477	0.552011
TIE1	2255	5.06498e-38	2.06624e-37	0.527219	0.527933	0.525286	0.527365	0.527392	0.52785	0.520586	0.523619	0.52745	0.527667	0.518434	0.520285	0.527139	0.173387	0.527028	0.527558	0.526706	0.52815	0.52815	0.527115	0.52815	0.526415	0.521189	0.52815	0.52815	0.52815
FMO4	2255	3.87469e-36	1.53126e-35	0.529555	0.525514	0.520435	0.524409	0.528731	0.530861	0.525806	0.525961	0.528678	0.529584	0.522673	0.522493	0.531501	0.522867	0.530324	0.529185	0.528732	0.523279	0.525541	0.513544	0.530136	0.526451	0.526532	0.526007	0.531501	0.517962
FKBP4	2255	5.0532e-24	1.57806e-23	0.437448	0.348334	0.452446	0.577407	0.295012	0.314126	0.485479	0.476871	0.409142	0.523877	0.391174	0.426671	0.300917	0.484445	0.471954	0.475622	0.329854	0.489387	0.553102	0.494654	0.333393	0.430497	0.440828	0.371233	0.388629	0.557775
RP11-66N11.8	2256	3.97591e-57	2.20045e-56	0.541645	0.493356	0.544766	0.575742	0.496421	0.498685	0.515213	0.495375	0.527893	0.549317	0.523536	0.559323	0.495088	0.532223	0.555497	0.532148	0.560836	0.56791	0.569357	0.545809	0.525276	0.540876	0.532818	0.535797	0.526218	0.513979
IL17RA	2256	2.61018e-39	1.09066e-38	0.551442	0.54963	0.538773	0.480542	0.529166	0.535909	0.548518	0.535262	0.546023	0.554836	0.509848	0.517677	0.540779	0.48298	0.553296	0.54932	0.537822	0.44602	0.439483	0.557065	0.538832	0.537054	0.539815	0.542983	0.556407	0.535504
RP11-88I18.2	2256	1.59464e-24	5.03361e-24	0.53129	0.531212	0.535057	0.535396	0.533031	0.515974	0.530538	0.522099	0.525896	0.532434	0.534258	0.530028	0.521717	0.521529	0.527326	0.531939	0.515956	0.535804	0.536827	0.538874	0.51929	0.525048	0.532078	0.523854	0.522994	0.524856
SPNS1	2256	5.041e-24	1.57449e-23	0.547548	0.446806	0.494805	0.571934	0.491307	0.513183	0.421174	0.498431	0.467443	0.588863	0.464414	0.493628	0.472529	0.500392	0.597349	0.461761	0.452169	0.464932	0.550895	0.486702	0.389636	0.485752	0.365256	0.476244	0.546551	0.541
TNIP1	2256	6.14121e-06	1.19595e-05	0.493546	0.488514	0.452564	0.53194	0.448309	0.514899	0.495221	0.495584	0.42418	0.520838	0.447476	0.393683	0.513212	0.392844	0.531949	0.488919	0.508413	0.472367	0.521086	0.480043	0.449703	0.435087	0.464799	0.385505	0.577329	0.521486
SEPN1	2257	3.49369e-67	2.19783e-66	0.587692	0.530252	0.454211	0.612923	0.516971	0.530039	0.460624	0.501475	0.533823	0.573236	0.514755	0.50801	0.550572	0.470152	0.568496	0.509553	0.55602	0.589185	0.57288	0.531652	0.528944	0.57478	0.456263	0.516466	0.593834	0.336633
SPAG6	2257	1.58835e-31	5.72081e-31	0.524744	0.525667	0.525898	0.52589	0.525608	0.526139	0.525814	0.526139	0.525779	0.526139	0.525213	0.526139	0.525635	0.526139	0.526139	0.526139	0.526139	0.526139	0.523134	0.526139	0.526139	0.526139	0.526139	0.526139	0.526139	0.526139
LINC00240	2257	1.03637e-25	3.35938e-25	0.515135	0.511352	0.523411	0.52815	0.500766	0.51055	0.524655	0.505434	0.527432	0.525744	0.518235	0.527684	0.515786	0.516956	0.525868	0.51843	0.521757	0.52815	0.52815	0.525267	0.518347	0.516234	0.522972	0.524305	0.525033	0.514554
CCNH	2257	5.42678e-19	1.51419e-18	0.580104	0.547878	0.47538	0.485893	0.537146	0.442064	0.470683	0.554645	0.450183	0.527139	0.550277	0.564001	0.476061	0.539626	0.511105	0.463361	0.480234	0.446379	0.418346	0.439486	0.461676	0.483367	0.356507	0.321768	0.408674	0.566833
SYT1	2258	3.23828e-47	1.54255e-46	0.52815	0.51957	0.520011	0.527105	0.527366	0.377307	0.526871	0.439863	0.527413	0.509784	0.52815	0.523721	0.402672	0.364728	0.373214	0.49717	0.425564	0.50886	0.526139	0.52815	0.303331	0.453908	0.526311	0.52815	0.195562	0.52815
AC091729.9	2258	7.80665e-39	3.23495e-38	0.533064	0.530001	0.514503	0.556939	0.452104	0.507151	0.544688	0.494835	0.527539	0.538376	0.45559	0.543133	0.519957	0.551029	0.54081	0.509919	0.545582	0.558272	0.551529	0.537089	0.527245	0.508644	0.542566	0.51384	0.521226	0.505324
KDM5C	2259	4.89719e-52	2.5178e-51	0.553415	0.55241	0.565735	0.595949	0.529448	0.510861	0.547226	0.482705	0.564593	0.559681	0.554696	0.566608	0.505979	0.517404	0.555358	0.548284	0.556677	0.591911	0.589205	0.555426	0.539487	0.566031	0.547371	0.567283	0.484218	0.49324
OGFRL1	2259	6.50081e-32	2.35967e-31	0.574967	0.549806	0.543999	0.302519	0.553711	0.50354	0.476584	0.485782	0.508377	0.492578	0.57524	0.547671	0.531931	0.443198	0.536545	0.495078	0.55462	0.343786	0.262632	0.374664	0.537043	0.478792	0.379559	0.479606	0.540165	0.433684
ZFC3H1	2260	4.80705e-29	1.65958e-28	0.577141	0.5462	0.558684	0.589187	0.538055	0.545019	0.537856	0.525391	0.57328	0.602898	0.566597	0.546195	0.505355	0.499828	0.58896	0.5804	0.532747	0.577	0.574561	0.543342	0.55276	0.540954	0.559202	0.552434	0.473618	0.510954
TRIM5	2260	2.20155e-21	6.48278e-21	0.520968	0.497528	0.483503	0.51069	0.493164	0.529863	0.467103	0.480633	0.5006	0.509212	0.480759	0.449776	0.529162	0.427263	0.522078	0.499005	0.507612	0.492419	0.504009	0.489093	0.499406	0.508029	0.469879	0.509554	0.530161	0.459441
SLC25A11	2261	1.70901e-66	1.0653e-65	0.655646	0.518371	0.501029	0.600144	0.405462	0.481801	0.47151	0.592019	0.401122	0.574179	0.474777	0.523907	0.505074	0.580261	0.531515	0.488582	0.442151	0.474709	0.517049	0.57753	0.414971	0.558109	0.40865	0.31919	0.582592	0.553792
C19orf25	2261	4.66722e-63	2.79529e-62	0.588978	0.550057	0.58072	0.635911	0.534298	0.562165	0.420379	0.511445	0.456717	0.602719	0.538957	0.597774	0.580375	0.583253	0.60626	0.55327	0.53617	0.596918	0.619303	0.453272	0.571611	0.562635	0.43846	0.467005	0.561818	0.558675
CC2D2A	2261	5.78759e-58	3.23193e-57	0.573213	0.482924	0.503224	0.583846	0.473141	0.536532	0.525448	0.507053	0.541726	0.562297	0.514485	0.502579	0.528332	0.529486	0.536426	0.497335	0.51665	0.580588	0.572136	0.550285	0.491128	0.516236	0.544259	0.549766	0.55989	0.443853
ABCC1	2261	2.88854e-20	8.28772e-20	0.528656	0.53335	0.530982	0.536289	0.522949	0.522366	0.538222	0.530307	0.532895	0.537127	0.530054	0.542035	0.522482	0.527028	0.533604	0.533708	0.529189	0.517713	0.527195	0.527238	0.515213	0.524003	0.53839	0.535895	0.50815	0.51576
WDR6	2262	2.47804e-67	1.56082e-66	0.592088	0.526636	0.497	0.618833	0.494553	0.434766	0.480803	0.542812	0.483068	0.559686	0.480896	0.572934	0.41284	0.547154	0.54741	0.516426	0.49177	0.576993	0.591767	0.493334	0.493363	0.534494	0.502991	0.456023	0.34878	0.504213
C2CD4D	2262	9.64528e-32	3.49177e-31	0.525812	0.525847	0.524635	0.52748	0.524923	0.521625	0.524698	0.527142	0.525735	0.526992	0.518558	0.52748	0.521384	0.52748	0.526312	0.523953	0.52748	0.52748	0.52748	0.52748	0.52748	0.52748	0.5257	0.52748	0.524293	0.52748
RP11-134G8.5	2263	9.76849e-44	4.40917e-43	0.528928	0.529491	0.525941	0.526335	0.527193	0.525853	0.528214	0.525924	0.527469	0.529002	0.522941	0.52602	0.526997	0.520894	0.529491	0.528334	0.527474	0.527985	0.525449	0.518412	0.529491	0.520959	0.529491	0.527669	0.529491	0.515396
PLAC8L1	2263	2.0412e-40	8.74317e-40	0.526918	0.52515	0.526759	0.52748	0.52493	0.525083	0.526198	0.527126	0.526777	0.526017	0.526062	0.526994	0.520403	0.526374	0.525778	0.526934	0.522649	0.526739	0.525472	0.52748	0.523189	0.52748	0.525789	0.52564	0.52748	0.52748
RBM38	2263	6.1241e-15	1.55671e-14	0.470324	0.365254	0.443775	0.517274	0.375656	0.49103	0.434234	0.460784	0.418129	0.51787	0.429431	0.543652	0.505822	0.493927	0.501911	0.487929	0.477839	0.474168	0.509012	0.440973	0.411998	0.456739	0.362281	0.37858	0.525794	0.538568
IRGQ	2264	6.4948e-55	3.47526e-54	0.551606	0.530941	0.552431	0.578374	0.521376	0.511644	0.52038	0.554045	0.502009	0.559558	0.546263	0.533794	0.514308	0.515423	0.536567	0.560196	0.527074	0.564253	0.572264	0.527147	0.541815	0.549454	0.519903	0.494881	0.507545	0.458732
RGS7	2264	7.41708e-23	2.26347e-22	0.509727	0.510322	0.516286	0.525878	0.525647	0.506094	0.526139	0.526139	0.513307	0.492899	0.520466	0.526139	0.516049	0.525568	0.498641	0.500807	0.519668	0.526139	0.526139	0.526139	0.516464	0.515989	0.526139	0.518609	0.51382	0.512524
TAB2	2265	5.8837e-27	1.95357e-26	0.56017	0.529941	0.530084	0.526479	0.554142	0.492531	0.534897	0.508001	0.53076	0.56679	0.564717	0.531872	0.525965	0.477381	0.540918	0.521375	0.515055	0.511003	0.495062	0.523635	0.530407	0.524035	0.522868	0.503152	0.564837	0.351206
DHDDS	2265	7.61616e-27	2.52348e-26	0.539116	0.507507	0.484692	0.563202	0.495714	0.505552	0.521527	0.513682	0.505427	0.550286	0.545955	0.538499	0.521911	0.527103	0.55037	0.538641	0.527724	0.517776	0.529034	0.54059	0.553688	0.549705	0.516476	0.486101	0.502373	0.54864
C1orf233	2265	8.43835e-19	2.34554e-18	0.503851	0.448337	0.511614	0.520514	0.492895	0.50375	0.525469	0.517773	0.525469	0.512998	0.422277	0.513641	0.513234	0.52009	0.518001	0.506991	0.519203	0.511423	0.510536	0.525469	0.522674	0.521995	0.525469	0.525469	0.512887	0.511835
C11orf68	2267	1.02144e-53	5.38258e-53	0.585714	0.534534	0.531305	0.594699	0.539138	0.531251	0.482362	0.55471	0.510636	0.585772	0.533781	0.552459	0.527578	0.530385	0.587099	0.569311	0.549532	0.574558	0.593726	0.510451	0.557608	0.562581	0.462728	0.51865	0.53285	0.36082
SENP5	2268	3.54521e-58	1.98623e-57	0.58535	0.561537	0.570945	0.60533	0.540234	0.504262	0.543965	0.520464	0.546683	0.591274	0.551281	0.544034	0.499612	0.535435	0.581956	0.542517	0.543609	0.597183	0.597239	0.556413	0.492717	0.555924	0.520103	0.543185	0.512138	0.52026
ADPRHL2	2268	2.86167e-28	9.73033e-28	0.526661	0.392061	0.543644	0.59809	0.422097	0.446716	0.502022	0.543698	0.461619	0.580203	0.436943	0.586807	0.470538	0.589798	0.586843	0.53111	0.582051	0.561251	0.569197	0.545683	0.5869	0.588642	0.487573	0.452602	0.422992	0.468671
TNIP2	2268	4.06743e-21	1.19138e-20	0.535484	0.504994	0.472671	0.568356	0.463615	0.542578	0.535586	0.510737	0.51215	0.574868	0.440249	0.467886	0.540316	0.44152	0.577636	0.520406	0.48292	0.491497	0.557978	0.530672	0.438995	0.482374	0.519054	0.521647	0.587888	0.449828
ATRX	2268	1.28159e-16	3.38895e-16	0.379454	0.342327	0.573537	0.580859	0.454992	0.181111	0.469625	0.435588	0.362829	0.452327	0.61496	0.413119	0.15103	0.393518	0.303421	0.384966	0.343611	0.564016	0.594519	0.545127	0.246202	0.466237	0.499567	0.365972	0.0710949	0.429261
UHMK1	2269	2.72687e-37	1.0982e-36	0.58882	0.522876	0.590286	0.611429	0.51575	0.535911	0.587487	0.538496	0.499569	0.62215	0.563447	0.599086	0.531292	0.494911	0.595309	0.565301	0.495576	0.502057	0.578464	0.594709	0.455493	0.518417	0.550487	0.460966	0.526908	0.527997
RP11-903H12.3	2269	8.76234e-36	3.43238e-35	0.525854	0.52681	0.523985	0.52681	0.525837	0.52681	0.52681	0.522278	0.523669	0.52681	0.525445	0.52681	0.52681	0.52681	0.52681	0.52398	0.52681	0.52681	0.52681	0.52681	0.52681	0.52681	0.52681	0.52315	0.52681	0.52681
ALKBH6	2269	5.91631e-26	1.92508e-25	0.543067	0.51833	0.510316	0.563298	0.532264	0.542111	0.543365	0.518803	0.505127	0.572476	0.501845	0.557833	0.547473	0.551029	0.575036	0.56131	0.533321	0.545822	0.545687	0.529178	0.551622	0.544214	0.507323	0.486895	0.561111	0.520184
RARS2	2270	7.52239e-35	2.90281e-34	0.566059	0.535858	0.499504	0.587345	0.526671	0.459114	0.501062	0.494212	0.456773	0.564278	0.564793	0.506117	0.476594	0.513775	0.552481	0.516502	0.458321	0.521737	0.565607	0.55456	0.4724	0.567329	0.428374	0.418857	0.495794	0.556549
ESD	2270	9.49567e-14	2.33465e-13	0.530404	0.440182	0.476773	0.493574	0.491057	0.531348	0.585442	0.563159	0.361958	0.480914	0.440651	0.40423	0.523244	0.537991	0.463135	0.607788	0.387813	0.384595	0.469703	0.586737	0.512504	0.428076	0.588905	0.332543	0.57144	0.241785
PML	2271	3.16933e-48	1.53215e-47	0.56858	0.551206	0.537062	0.558779	0.521748	0.547986	0.517568	0.539517	0.544023	0.559559	0.529356	0.512054	0.550803	0.478906	0.563772	0.554828	0.555405	0.54627	0.555561	0.555359	0.550847	0.570678	0.524387	0.542973	0.564088	0.529874
EHF	2271	1.87546e-31	6.74302e-31	0.523695	0.524799	0.524799	0.524538	0.524799	0.524799	0.524474	0.524799	0.524799	0.524799	0.524799	0.524323	0.524308	0.524799	0.524799	0.524799	0.524799	0.524799	0.524799	0.522825	0.524799	0.524799	0.524799	0.522835	0.524799	0.524799
KCTD21	2272	3.55691e-52	1.83056e-51	0.541682	0.53654	0.533874	0.542094	0.538249	0.534293	0.53396	0.537547	0.536697	0.541258	0.538111	0.529188	0.533596	0.527046	0.54073	0.534332	0.537184	0.53899	0.541177	0.535115	0.541242	0.54086	0.531767	0.531199	0.537904	0.503562
LARP4	2272	6.71085e-50	3.32748e-49	0.54065	0.512487	0.542678	0.608061	0.477857	0.48297	0.516523	0.479316	0.526249	0.571021	0.516932	0.573548	0.480299	0.538696	0.573217	0.519545	0.518255	0.560593	0.591187	0.587942	0.524904	0.556242	0.537482	0.501271	0.521407	0.420471
BAZ2A	2272	1.37416e-32	5.06149e-32	0.503843	0.474821	0.518977	0.57946	0.511043	0.521099	0.496235	0.489986	0.482555	0.60197	0.519335	0.499218	0.525893	0.438348	0.59092	0.535736	0.492656	0.564051	0.561477	0.521708	0.48928	0.522896	0.498946	0.485488	0.513791	0.510303
PRKCE	2272	4.66678e-11	1.06566e-10	0.521035	0.511292	0.516177	0.522425	0.498493	0.46198	0.511729	0.504938	0.50375	0.520335	0.517311	0.516789	0.471581	0.495164	0.509377	0.511547	0.492276	0.522114	0.524552	0.524468	0.499927	0.519103	0.501891	0.504886	0.523134	0.529491
ANGPT1	2273	1.87034e-49	9.20477e-49	0.529491	0.528769	0.51077	0.527916	0.52774	0.52887	0.497829	0.501604	0.528109	0.523628	0.528047	0.464758	0.529491	0.501633	0.526041	0.492771	0.528009	0.529491	0.529491	0.471248	0.528139	0.50412	0.512027	0.527545	0.529491	0.529491
PRICKLE2	2274	6.21424e-66	3.8455e-65	0.548272	0.526291	0.509722	0.549448	0.527049	0.497266	0.529223	0.504906	0.5052	0.535084	0.515414	0.526353	0.526389	0.496929	0.544326	0.527725	0.54509	0.548012	0.548239	0.528617	0.544738	0.533026	0.524651	0.507406	0.514638	0.424512
RP11-688I9.4	2275	1.16696e-40	5.01634e-40	0.526399	0.52657	0.526332	0.52681	0.526299	0.522836	0.526208	0.525072	0.526104	0.519575	0.52681	0.52681	0.523757	0.52681	0.522815	0.525651	0.519799	0.52681	0.52681	0.52681	0.52681	0.52681	0.52681	0.524967	0.51764	0.52681
PPP6C	2275	8.40325e-40	3.55554e-39	0.594623	0.606368	0.589319	0.620344	0.578476	0.530912	0.572241	0.571489	0.5471	0.627818	0.58745	0.54635	0.54166	0.485529	0.602282	0.572456	0.554364	0.547138	0.576396	0.548001	0.534041	0.58103	0.519263	0.513591	0.549359	0.466047
RP11-680F8.1	2275	6.8111e-26	2.21307e-25	0.524906	0.517882	0.484097	0.529227	0.49337	0.526796	0.509141	0.503744	0.523475	0.526084	0.512674	0.512168	0.525856	0.502789	0.526081	0.512297	0.526759	0.529491	0.529491	0.51033	0.516563	0.51093	0.514073	0.52756	0.529491	0.529491
TMEM191C	2276	7.54215e-38	3.06337e-37	0.52823	0.523986	0.523076	0.522436	0.520857	0.524619	0.526065	0.52107	0.523493	0.527064	0.521556	0.526145	0.524357	0.525737	0.528346	0.521959	0.526755	0.51535	0.523471	0.526497	0.525271	0.526083	0.529491	0.518327	0.513594	0.529491
INO80E	2277	5.82073e-67	3.64717e-66	0.56434	0.497433	0.523522	0.631446	0.480149	0.508131	0.508496	0.543907	0.50973	0.592707	0.534807	0.590805	0.549075	0.565506	0.582609	0.542426	0.532107	0.584596	0.594715	0.575912	0.531058	0.589153	0.425093	0.472041	0.557517	0.47026
DNAJC27-AS1	2277	3.08795e-33	1.14897e-32	0.52301	0.524135	0.525969	0.543168	0.522707	0.528293	0.539282	0.523509	0.531278	0.533806	0.524089	0.539453	0.529877	0.536294	0.53984	0.530074	0.535851	0.54114	0.542495	0.538593	0.530388	0.530248	0.536903	0.538486	0.532871	0.532593
LINC01137	2277	3.75185e-21	1.09989e-20	0.528174	0.510021	0.516309	0.530374	0.510525	0.534089	0.527376	0.524625	0.517269	0.528832	0.514597	0.505275	0.533112	0.519876	0.534456	0.528677	0.525386	0.509515	0.527095	0.523048	0.532149	0.517126	0.513678	0.510465	0.532945	0.509383
SDHAF2	2278	1.78277e-57	9.90141e-57	0.616209	0.551741	0.488835	0.593122	0.56568	0.484641	0.498915	0.580287	0.49556	0.59974	0.532051	0.504095	0.493171	0.474779	0.568901	0.586544	0.52063	0.438994	0.521396	0.447427	0.532481	0.544801	0.434128	0.480255	0.499581	0.550977
RABL2B	2278	1.83876e-19	5.18849e-19	0.534195	0.504887	0.489189	0.550159	0.399035	0.495093	0.497846	0.490967	0.501358	0.522606	0.471249	0.512366	0.488203	0.537088	0.529914	0.500642	0.4976	0.533504	0.534991	0.493852	0.495891	0.488734	0.484488	0.494043	0.504235	0.544581
ERAL1	2279	3.70168e-20	1.05985e-19	0.558515	0.460318	0.444179	0.563815	0.339843	0.403016	0.425353	0.461884	0.418145	0.525733	0.435364	0.510204	0.428531	0.500086	0.496589	0.457798	0.42437	0.491514	0.525282	0.494914	0.400438	0.461323	0.297286	0.290641	0.466546	0.55247
RNF115	2280	1.87173e-34	7.16341e-34	0.547754	0.468329	0.557742	0.611972	0.481832	0.467734	0.501601	0.503619	0.544013	0.588964	0.497734	0.477463	0.466449	0.326463	0.568664	0.552563	0.526456	0.569844	0.58735	0.494871	0.548628	0.564345	0.459367	0.526204	0.485588	0.566162
KIF5A	2280	2.7613e-32	1.01e-31	0.529286	0.515715	0.509038	0.545129	0.523273	0.43745	0.504284	0.488213	0.511745	0.438791	0.522156	0.542897	0.449523	0.543227	0.328386	0.487473	0.460521	0.545948	0.546837	0.518312	0.278131	0.439389	0.515312	0.524807	0.398687	0.369475
ZNF720	2280	2.63174e-23	8.1086e-23	0.526201	0.530241	0.506524	0.567093	0.524304	0.519009	0.512696	0.481157	0.564335	0.557621	0.53937	0.522998	0.514778	0.455929	0.540489	0.507694	0.471974	0.549327	0.549287	0.535799	0.3992	0.492042	0.49111	0.557605	0.515321	0.512447
RBBP7	2281	2.77962e-53	1.45465e-52	0.476806	0.402649	0.481836	0.65709	0.379024	0.218885	0.418019	0.463241	0.474631	0.553402	0.454916	0.490508	0.334927	0.607409	0.477478	0.428402	0.429298	0.500393	0.539251	0.398678	0.276808	0.415608	0.2713	0.264034	0.445312	0.565569
MCMBP	2281	2.92268e-31	1.04751e-30	0.575871	0.563175	0.572928	0.580065	0.531816	0.462424	0.574643	0.559874	0.573944	0.599513	0.501367	0.507631	0.525151	0.476037	0.578011	0.555886	0.570335	0.487993	0.534776	0.571577	0.535141	0.559004	0.503083	0.515941	0.560281	0.503504
C15orf57	2281	1.34579e-30	4.77331e-30	0.571414	0.530097	0.490023	0.561879	0.478992	0.508947	0.550293	0.534225	0.512422	0.577765	0.552808	0.507111	0.474455	0.489267	0.54695	0.514231	0.565317	0.470032	0.531921	0.569526	0.489631	0.532281	0.565065	0.506441	0.507208	0.435867
ASXL2	2281	4.69905e-20	1.34203e-19	0.529562	0.480952	0.550048	0.561256	0.492134	0.50246	0.552601	0.500651	0.528273	0.56394	0.53445	0.547174	0.50018	0.494009	0.547776	0.521385	0.502896	0.531349	0.54979	0.572581	0.457811	0.542517	0.54758	0.49168	0.511098	0.451628
SP1	2282	7.79932e-42	3.41281e-41	0.566803	0.547422	0.558572	0.573917	0.544772	0.535783	0.551506	0.536483	0.558625	0.576038	0.549487	0.546866	0.553173	0.528999	0.569165	0.559528	0.549766	0.553123	0.563943	0.564624	0.545422	0.570848	0.526377	0.552452	0.562258	0.527231
FPGT	2282	1.55717e-27	5.23992e-27	0.551207	0.527437	0.526007	0.559745	0.517975	0.534975	0.532283	0.532102	0.529359	0.55545	0.506259	0.536171	0.539208	0.535342	0.560972	0.529428	0.539038	0.528933	0.542962	0.535678	0.558412	0.555534	0.520281	0.520221	0.560906	0.416545
STRN4	2283	2.72734e-52	1.4068e-51	0.554633	0.492291	0.538527	0.587942	0.520585	0.458871	0.525466	0.517421	0.484359	0.556396	0.527826	0.529201	0.511457	0.465037	0.534596	0.53895	0.50236	0.573614	0.573531	0.574081	0.499083	0.572839	0.467669	0.383011	0.499778	0.487208
NR1D2	2283	3.19037e-38	1.30827e-37	0.56609	0.522651	0.574181	0.587126	0.533106	0.558125	0.498914	0.4896	0.492608	0.588311	0.56512	0.556796	0.539079	0.483962	0.578182	0.539584	0.534341	0.565081	0.584879	0.540568	0.527352	0.57691	0.500278	0.45838	0.575474	0.518671
MINPP1	2283	5.28876e-21	1.54492e-20	0.497944	0.467874	0.437959	0.511666	0.464967	0.530214	0.488604	0.472813	0.445889	0.530363	0.442704	0.451061	0.530349	0.443244	0.530246	0.471013	0.465155	0.488964	0.496885	0.497782	0.441542	0.493073	0.454621	0.406875	0.530831	0.433321
MTERF4	2284	1.14575e-37	4.63711e-37	0.587707	0.550487	0.53032	0.600778	0.489593	0.537077	0.483345	0.519756	0.526292	0.585197	0.552393	0.561683	0.517308	0.554488	0.579543	0.514758	0.518084	0.56311	0.563837	0.533223	0.5731	0.592345	0.431788	0.498911	0.530083	0.479223
PRDX2	2285	7.18712e-38	2.92033e-37	0.197723	0.073996	0.198856	0.64524	0.160956	0.0475548	0.148467	0.335841	0.0377206	0.203222	0.0900753	0.633069	0.0703292	0.500675	0.135854	0.188846	0.114813	0.446763	0.480094	0.144198	0.0525347	0.240601	0.130612	0.0773029	0.107037	0.162352
FAT4	2285	7.06486e-33	2.61303e-32	0.527003	0.519942	0.525463	0.52882	0.527284	0.500436	0.528174	0.526024	0.527724	0.526413	0.52882	0.524228	0.517553	0.508247	0.52882	0.527103	0.527336	0.52882	0.52882	0.522825	0.527447	0.523528	0.527153	0.52882	0.513043	0.52882
RP3-402G11.26	2285	6.79931e-31	2.42631e-30	0.540061	0.537125	0.533012	0.544597	0.531804	0.46971	0.540136	0.509727	0.536777	0.543368	0.529885	0.541153	0.499542	0.54309	0.542444	0.483596	0.523483	0.548928	0.547912	0.534464	0.522036	0.504689	0.541952	0.528626	0.494128	0.535619
PRPF4	2286	0.0018906	0.00329184	0.466523	0.445176	0.469831	0.520942	0.423711	0.385879	0.472483	0.461984	0.433198	0.494785	0.453387	0.469688	0.442557	0.49377	0.487259	0.476208	0.417169	0.446144	0.482358	0.472703	0.41673	0.447215	0.369192	0.318127	0.46789	0.538682
CALU	2288	9.15215e-67	5.72233e-66	0.476078	0.432552	0.286791	0.661845	0.212905	0.249097	0.369066	0.361244	0.254392	0.492046	0.294492	0.21557	0.254023	0.355244	0.490269	0.295532	0.283818	0.443033	0.567979	0.426549	0.251262	0.330664	0.20595	0.150087	0.410434	0.290157
OGT	2288	4.8549e-50	2.41366e-49	0.536669	0.526825	0.56455	0.606607	0.565112	0.513765	0.526555	0.522302	0.573081	0.589117	0.561377	0.581961	0.494862	0.512944	0.587352	0.576796	0.537724	0.589608	0.590994	0.57319	0.5021	0.539831	0.550663	0.570989	0.468071	0.558637
RP11-236B18.5	2288	6.74604e-38	2.74383e-37	0.527716	0.527451	0.523979	0.52882	0.52707	0.527646	0.528175	0.527076	0.527002	0.52882	0.522788	0.528351	0.524781	0.52882	0.52882	0.527136	0.52882	0.52882	0.52882	0.527802	0.52747	0.52882	0.52882	0.52882	0.52882	0.501475
ZNF107	2288	7.36407e-34	2.78402e-33	0.525222	0.504311	0.491391	0.567695	0.44546	0.350555	0.522625	0.444059	0.513948	0.527961	0.493517	0.559941	0.434541	0.54186	0.477457	0.475729	0.47505	0.576689	0.54978	0.554157	0.495713	0.525382	0.478369	0.427901	0.429267	0.464611
JADE1	2289	3.45534e-27	1.15364e-26	0.507294	0.47496	0.533959	0.563205	0.449714	0.392546	0.490368	0.4941	0.528985	0.513494	0.488266	0.377813	0.491797	0.39223	0.476666	0.508618	0.465183	0.511421	0.534562	0.40593	0.412922	0.371542	0.357791	0.298814	0.513232	0.548104
KANSL1-AS1	2290	5.29654e-32	1.92664e-31	0.554011	0.542844	0.52812	0.506846	0.387544	0.548117	0.51742	0.45062	0.46315	0.474396	0.507723	0.500136	0.549727	0.525967	0.488713	0.49504	0.458741	0.483112	0.482219	0.528705	0.413579	0.389341	0.496343	0.404862	0.570289	0.455841
LAGE3	2290	6.56602e-22	1.96195e-21	0.437374	0.320467	0.46335	0.556579	0.470161	0.387171	0.49066	0.583401	0.468238	0.540947	0.314794	0.61828	0.507448	0.51967	0.515194	0.528247	0.536339	0.476065	0.468228	0.423976	0.456245	0.476806	0.423456	0.453702	0.578056	0.542417
ZNF529	2291	1.77503e-60	1.02301e-59	0.544436	0.545605	0.561008	0.581802	0.530727	0.524103	0.513972	0.528393	0.538346	0.559951	0.52354	0.565887	0.51689	0.549234	0.551856	0.554365	0.526032	0.577211	0.575938	0.514937	0.526764	0.541228	0.502131	0.517499	0.522509	0.485063
XPO6	2292	3.84135e-42	1.6881e-41	0.559435	0.535257	0.538032	0.586065	0.544348	0.51908	0.551265	0.534627	0.544355	0.591244	0.531338	0.555266	0.53872	0.538957	0.584364	0.552214	0.524604	0.552196	0.577273	0.566619	0.496536	0.554408	0.529429	0.543724	0.550922	0.480774
EFCAB11	2292	2.9344e-15	7.50472e-15	0.522141	0.482028	0.51083	0.539792	0.489265	0.533699	0.498458	0.491218	0.516477	0.537054	0.513518	0.504487	0.547572	0.501648	0.528153	0.520595	0.499311	0.497712	0.513307	0.505367	0.54537	0.537027	0.372283	0.416947	0.554302	0.53041
STX8	2293	1.40903e-62	8.37042e-62	0.643081	0.588481	0.519737	0.573262	0.472754	0.486613	0.496336	0.508985	0.489992	0.615187	0.602303	0.57206	0.493949	0.601214	0.610404	0.52249	0.488826	0.46293	0.508558	0.477526	0.427729	0.486438	0.443248	0.472906	0.561041	0.477748
FAM179B	2293	2.12417e-55	1.148e-54	0.52925	0.532078	0.516219	0.598344	0.545944	0.537182	0.495718	0.468615	0.486845	0.559432	0.510409	0.552397	0.542762	0.532	0.534566	0.542004	0.46945	0.586112	0.595732	0.51883	0.538801	0.556767	0.486685	0.465277	0.545017	0.391919
TLE1	2293	1.74911e-41	7.61466e-41	0.444861	0.430618	0.455273	0.567575	0.469453	0.521814	0.441233	0.391878	0.343532	0.431101	0.460012	0.307338	0.482734	0.348754	0.503733	0.437524	0.381969	0.572274	0.568654	0.346236	0.337706	0.365046	0.383061	0.311468	0.504642	0.313328
TATDN1	2293	4.85501e-17	1.29537e-16	0.562947	0.493167	0.4503	0.568314	0.556907	0.465352	0.5755	0.469701	0.491282	0.593133	0.515055	0.562251	0.492849	0.577975	0.582605	0.526441	0.465423	0.489855	0.556655	0.599527	0.434309	0.467237	0.526132	0.485353	0.520494	0.466565
ZNF770	2294	4.43067e-55	2.37886e-54	0.500262	0.476331	0.523498	0.612343	0.412253	0.433312	0.542496	0.427464	0.468747	0.524791	0.58279	0.56286	0.444954	0.517416	0.500836	0.483744	0.562168	0.583586	0.59502	0.547805	0.490743	0.519538	0.530445	0.401544	0.446537	0.465454
AKT1S1	2295	1.03643e-60	5.99696e-60	0.586361	0.511432	0.51865	0.620358	0.494828	0.539946	0.463307	0.529633	0.479033	0.604959	0.515599	0.525076	0.517161	0.559982	0.587897	0.558045	0.536701	0.572973	0.608972	0.491636	0.520779	0.539708	0.443573	0.441919	0.568422	0.51846
SCYL3	2295	1.06579e-21	3.16339e-21	0.535015	0.519547	0.529014	0.542145	0.510681	0.498953	0.51862	0.502915	0.518916	0.536129	0.504438	0.526202	0.506784	0.515758	0.52378	0.531819	0.501286	0.535709	0.534642	0.517024	0.518232	0.541429	0.498039	0.519305	0.509901	0.538338
C6orf47	2296	1.95526e-59	1.11311e-58	0.589686	0.567303	0.518932	0.583992	0.556416	0.526312	0.536454	0.544625	0.524791	0.577409	0.532802	0.529251	0.53409	0.546838	0.575538	0.552643	0.51979	0.562691	0.580016	0.539055	0.529265	0.546141	0.510428	0.491025	0.575618	0.554155
TMEM229B	2297	2.57306e-44	1.17068e-43	0.539906	0.539355	0.533607	0.534984	0.525979	0.534861	0.530861	0.512968	0.525695	0.531745	0.530643	0.537203	0.526272	0.502203	0.512153	0.503753	0.540083	0.537526	0.531345	0.510999	0.535061	0.535041	0.533298	0.53816	0.540387	0.362045
HSD17B3	2297	5.27958e-38	2.1525e-37	0.526657	0.525644	0.523912	0.526956	0.526715	0.526886	0.525327	0.526408	0.526049	0.52748	0.524583	0.526989	0.52291	0.526397	0.52748	0.526347	0.523967	0.52748	0.52748	0.525443	0.519166	0.524028	0.52748	0.523671	0.524293	0.499943
LINC00601	2297	1.38184e-32	5.08885e-32	0.524909	0.525905	0.521693	0.525879	0.525632	0.526139	0.524914	0.521604	0.525773	0.526139	0.513707	0.525647	0.526139	0.526139	0.526139	0.525033	0.526139	0.526139	0.526139	0.523221	0.526139	0.522696	0.521048	0.52064	0.526139	0.526139
ATP10D	2297	1.0763e-20	3.12219e-20	0.488429	0.423436	0.493445	0.510064	0.456981	0.533439	0.479687	0.45409	0.476178	0.499745	0.495947	0.387749	0.531434	0.39147	0.506749	0.501114	0.490114	0.498474	0.497324	0.497594	0.490374	0.485447	0.476852	0.481808	0.535523	0.465301
GALT	2298	9.19949e-65	5.62991e-64	0.556244	0.544411	0.469165	0.524825	0.514574	0.524506	0.50196	0.507766	0.471242	0.541127	0.514067	0.511859	0.495315	0.493105	0.530487	0.514704	0.499825	0.492027	0.517257	0.531898	0.493078	0.513566	0.515761	0.4826	0.539228	0.46779
WNK3	2298	2.62519e-46	1.235e-45	0.485663	0.427496	0.484896	0.561484	0.449463	0.288594	0.362793	0.362849	0.453606	0.517836	0.45199	0.540237	0.322418	0.545004	0.485219	0.454636	0.493698	0.56487	0.561441	0.461972	0.458296	0.517852	0.372894	0.426341	0.346486	0.295634
RP11-398K22.12	2298	1.36781e-40	5.87477e-40	0.549415	0.536744	0.532686	0.556272	0.500625	0.498213	0.520402	0.504393	0.515333	0.528601	0.54255	0.54051	0.507059	0.549429	0.515302	0.526423	0.487749	0.557185	0.5537	0.529951	0.499544	0.516633	0.50111	0.50966	0.512492	0.477691
AC007163.3	2298	5.36001e-39	2.22651e-38	0.523991	0.524129	0.524129	0.524129	0.523884	0.523831	0.524129	0.524129	0.523791	0.524129	0.524129	0.524129	0.52361	0.524129	0.524129	0.524129	0.522728	0.524129	0.523143	0.524129	0.524129	0.524129	0.524129	0.524129	0.524129	0.524129
CITED4	2298	3.44051e-16	9.02329e-16	0.50531	0.504281	0.479057	0.502816	0.48931	0.477431	0.511184	0.523347	0.525772	0.500375	0.34145	0.484747	0.463991	0.398195	0.506982	0.522757	0.490035	0.51506	0.492692	0.519286	0.481006	0.480624	0.502119	0.526139	0.50178	0.483608
ZNF208	2299	1.64715e-40	7.06565e-40	0.524129	0.524129	0.524129	0.524129	0.524129	0.524129	0.524129	0.524129	0.524129	0.524129	0.524129	0.523657	0.524129	0.520846	0.524129	0.524129	0.522749	0.523422	0.523127	0.524129	0.49292	0.517287	0.524129	0.524129	0.524129	0.524129
WDR5	2299	8.44051e-33	3.11789e-32	0.516961	0.492062	0.525738	0.565643	0.479103	0.436194	0.526878	0.512299	0.505526	0.547289	0.486453	0.52505	0.493474	0.533232	0.539825	0.513028	0.490669	0.48609	0.546022	0.507508	0.486908	0.518258	0.453302	0.437957	0.494959	0.547185
CDH1	2299	4.20792e-25	1.34463e-24	0.523343	0.52465	0.521931	0.52748	0.526458	0.526894	0.527165	0.524636	0.52607	0.525049	0.527006	0.52748	0.520793	0.52692	0.52584	0.515585	0.52748	0.526725	0.52648	0.526456	0.52748	0.52748	0.52748	0.52748	0.52748	0.470529
GPR108	2300	4.97355e-16	1.29973e-15	0.525913	0.502943	0.482327	0.531003	0.478617	0.522841	0.460678	0.474226	0.421574	0.563235	0.500338	0.512226	0.512426	0.48029	0.561766	0.480128	0.472414	0.429664	0.51663	0.490373	0.463232	0.481583	0.405778	0.376458	0.579648	0.446649
ATG7	2301	1.48639e-64	9.07204e-64	0.565594	0.556471	0.522114	0.540425	0.520625	0.527008	0.521628	0.521928	0.509779	0.555299	0.511407	0.534054	0.527322	0.51864	0.551713	0.52619	0.528231	0.490206	0.498452	0.547918	0.509977	0.54784	0.513466	0.503465	0.532147	0.445787
C1orf27	2302	3.40102e-48	1.643e-47	0.568484	0.542998	0.554745	0.617759	0.516365	0.510555	0.544703	0.525542	0.526587	0.588018	0.532103	0.60159	0.483911	0.537458	0.576614	0.563153	0.536961	0.576247	0.607043	0.540317	0.554948	0.546823	0.483373	0.492257	0.521538	0.50226
STX17	2302	4.3557e-39	1.8119e-38	0.553164	0.551231	0.549064	0.590209	0.530546	0.554977	0.495877	0.492367	0.532654	0.588384	0.557234	0.550152	0.537623	0.50524	0.567395	0.52374	0.543092	0.580218	0.595441	0.53603	0.530575	0.541358	0.482668	0.509756	0.589886	0.502298
TNPO3	2302	2.36754e-30	8.35677e-30	0.491496	0.470333	0.469818	0.575577	0.403636	0.205953	0.499342	0.437047	0.442078	0.524322	0.447849	0.503911	0.320821	0.50906	0.483326	0.454244	0.386718	0.500597	0.543917	0.523096	0.435768	0.52841	0.39619	0.304378	0.312234	0.552547
ATP11B	2303	1.95184e-47	9.33229e-47	0.569579	0.546204	0.567515	0.58532	0.537061	0.507208	0.557755	0.540352	0.549603	0.581027	0.535199	0.546249	0.522059	0.497881	0.559308	0.557354	0.556912	0.566307	0.575111	0.572628	0.555449	0.557533	0.520954	0.518166	0.554442	0.516009
ZFP82	2303	7.08444e-17	1.88309e-16	0.490143	0.450141	0.493167	0.529146	0.480829	0.402051	0.413072	0.439306	0.446093	0.497872	0.533714	0.512483	0.420388	0.498268	0.480451	0.488913	0.444957	0.521633	0.524172	0.442759	0.437847	0.473773	0.380464	0.394136	0.414518	0.439065
DDX1	2304	3.04132e-66	1.89118e-65	0.443781	0.352353	0.495452	0.666002	0.42001	0.356151	0.433098	0.438048	0.387843	0.55687	0.541851	0.529174	0.347143	0.553781	0.50349	0.462182	0.458731	0.56414	0.622884	0.481721	0.509288	0.513871	0.391835	0.377889	0.368073	0.383589
CEP44	2305	3.52469e-63	2.11471e-62	0.541813	0.514188	0.571376	0.599462	0.512346	0.528301	0.544161	0.515119	0.554851	0.57233	0.566533	0.560175	0.552785	0.554255	0.52755	0.52643	0.516794	0.576648	0.584325	0.545164	0.498018	0.507124	0.472668	0.416683	0.577263	0.509766
CTD-2269F5.1	2305	1.64715e-40	7.06565e-40	0.524129	0.523892	0.523899	0.524129	0.524129	0.523816	0.523813	0.524129	0.523763	0.524129	0.524129	0.514827	0.523637	0.520849	0.522392	0.523002	0.523407	0.524129	0.524129	0.524129	0.522754	0.520784	0.524129	0.524129	0.524129	0.509843
PPME1	2306	3.47399e-66	2.15957e-65	0.545282	0.52401	0.509058	0.608749	0.501285	0.444651	0.513746	0.532103	0.463113	0.529286	0.447286	0.497981	0.476568	0.557314	0.506329	0.513879	0.510125	0.570579	0.590995	0.539305	0.527025	0.517424	0.412916	0.379887	0.427293	0.519035
FBXO10	2306	1.07829e-24	3.41422e-24	0.525494	0.524888	0.522423	0.526468	0.514322	0.514154	0.521773	0.516492	0.515038	0.519602	0.521238	0.519567	0.513365	0.515349	0.513799	0.513185	0.510314	0.524359	0.524832	0.525731	0.504888	0.516669	0.518322	0.515713	0.516485	0.52882
CATSPER2	2306	1.85612e-16	4.8899e-16	0.524459	0.523805	0.529026	0.536754	0.523884	0.509678	0.527307	0.53268	0.534244	0.533936	0.542884	0.542439	0.489292	0.535947	0.530738	0.537624	0.532784	0.540491	0.529461	0.505035	0.518981	0.520733	0.537011	0.535826	0.510563	0.535542
USP6NL	2308	2.62381e-30	9.247e-30	0.552741	0.525351	0.527019	0.535394	0.527046	0.495104	0.534818	0.513384	0.531727	0.5599	0.37323	0.507565	0.506263	0.439672	0.550692	0.524262	0.549975	0.53364	0.504612	0.560816	0.538882	0.536507	0.52086	0.518192	0.535609	0.41352
SMIM4	2309	1.24602e-41	5.44301e-41	0.589489	0.56042	0.499245	0.553748	0.474438	0.487807	0.475463	0.441048	0.517089	0.582892	0.342778	0.512722	0.515363	0.471352	0.571457	0.524077	0.579324	0.455301	0.48724	0.511286	0.543346	0.534507	0.428348	0.479717	0.538627	0.471965
CGRRF1	2309	1.53379e-40	6.58492e-40	0.505587	0.53806	0.583062	0.601163	0.530367	0.527019	0.479503	0.471849	0.47046	0.544201	0.524626	0.554059	0.531324	0.534235	0.541582	0.484149	0.50606	0.558246	0.579874	0.447411	0.545764	0.516559	0.42541	0.459977	0.547139	0.542704
ATP9B	2309	6.50206e-26	2.11433e-25	0.557189	0.539472	0.552965	0.563887	0.522645	0.508758	0.559438	0.511613	0.547903	0.566396	0.54866	0.550754	0.514778	0.523741	0.561952	0.547808	0.538525	0.557497	0.551683	0.564651	0.556556	0.57161	0.55766	0.545825	0.542517	0.539448
RP11-1017G21.5	2309	2.00613e-21	5.91416e-21	0.52877	0.533448	0.530646	0.524922	0.535393	0.527043	0.527618	0.531528	0.530694	0.536728	0.515043	0.531608	0.526622	0.526766	0.533163	0.532468	0.534571	0.511441	0.511597	0.520935	0.534264	0.529603	0.535036	0.523642	0.533923	0.526273
NXT2	2310	3.16277e-64	1.9212e-63	0.55422	0.537602	0.528022	0.532767	0.474003	0.507679	0.501055	0.495369	0.519909	0.49758	0.519175	0.516519	0.504847	0.521934	0.488627	0.502196	0.508538	0.499529	0.525271	0.490678	0.408545	0.416334	0.472659	0.490927	0.555034	0.515856
CDH11	2311	3.14219e-52	1.61916e-51	0.504939	0.535202	0.488976	0.566721	0.520204	0.397434	0.483526	0.457171	0.495656	0.498203	0.483217	0.201284	0.422609	0.285926	0.487467	0.43439	0.478157	0.567491	0.568254	0.424474	0.451599	0.462944	0.434044	0.439427	0.523442	0.3617
MINA	2312	2.84724e-48	1.37742e-47	0.589273	0.522515	0.530187	0.598674	0.510294	0.373089	0.491779	0.571976	0.532267	0.590883	0.518245	0.556752	0.393955	0.565779	0.571073	0.553423	0.539384	0.581939	0.592706	0.544646	0.490361	0.507583	0.50123	0.544145	0.500592	0.497798
ROBO3	2312	1.84955e-21	5.45725e-21	0.512334	0.495176	0.520633	0.555078	0.490065	0.49803	0.511888	0.544026	0.548638	0.561483	0.372821	0.566064	0.488063	0.550207	0.563363	0.538606	0.521948	0.565854	0.547776	0.531985	0.5179	0.519188	0.503006	0.552965	0.497031	0.528131
C14orf1	2313	6.03004e-54	3.18991e-53	0.501109	0.5089	0.378532	0.630249	0.444441	0.488417	0.444712	0.520005	0.427738	0.538764	0.380546	0.54508	0.478701	0.591727	0.493323	0.468138	0.452107	0.569659	0.577666	0.476615	0.586287	0.57608	0.448986	0.428375	0.53065	0.491421
RP11-73E17.2	2313	1.22522e-24	3.87587e-24	0.527455	0.529334	0.510178	0.542656	0.517124	0.518188	0.518264	0.516185	0.52899	0.539375	0.507261	0.534818	0.525171	0.525947	0.530934	0.504084	0.501271	0.540303	0.543097	0.516678	0.518385	0.525803	0.502288	0.519543	0.540321	0.537265
ARNT	2315	3.82387e-17	1.02358e-16	0.534955	0.521052	0.545336	0.546889	0.524973	0.527363	0.534199	0.529072	0.532516	0.554847	0.519206	0.523561	0.537319	0.49701	0.553717	0.538481	0.524823	0.520394	0.537495	0.53362	0.554807	0.544595	0.512648	0.500078	0.551736	0.490961
MAFF	2315	2.16021e-16	5.68006e-16	0.527809	0.540674	0.429702	0.489037	0.48033	0.547146	0.527745	0.499072	0.469841	0.533466	0.43102	0.466781	0.550863	0.386451	0.547627	0.473514	0.50122	0.499335	0.4555	0.270116	0.465153	0.279388	0.514964	0.506555	0.549474	0.442627
DIS3L	2316	3.45472e-52	1.77841e-51	0.574289	0.534374	0.517115	0.590105	0.53794	0.570123	0.551876	0.527079	0.550202	0.573637	0.52103	0.571993	0.563122	0.563226	0.582108	0.528642	0.556578	0.574451	0.570054	0.566814	0.519691	0.570279	0.537548	0.52211	0.582682	0.525048
DHTKD1	2316	4.95419e-46	2.32053e-45	0.577512	0.546363	0.566506	0.586592	0.549011	0.5037	0.543862	0.552495	0.552416	0.57304	0.512717	0.57158	0.490442	0.552787	0.552736	0.546961	0.533797	0.575429	0.590113	0.569019	0.542922	0.570512	0.534669	0.490601	0.538422	0.457947
RSAD2	2316	1.74629e-37	7.04536e-37	0.537625	0.520541	0.534553	0.524584	0.531108	0.537685	0.4834	0.531159	0.531678	0.524395	0.53622	0.537217	0.538667	0.505541	0.53762	0.535883	0.506993	0.536214	0.533097	0.539162	0.535204	0.528197	0.52007	0.536674	0.522809	0.502221
BLM	2316	7.86889e-31	2.80506e-30	0.493701	0.504956	0.477109	0.556672	0.405191	0.435487	0.464324	0.384417	0.431576	0.517192	0.457762	0.546595	0.516214	0.55294	0.498602	0.419022	0.529071	0.511128	0.530088	0.552247	0.48228	0.534344	0.465251	0.372677	0.541275	0.301992
TMEM65	2317	6.4609e-40	2.7405e-39	0.570147	0.546278	0.551617	0.54591	0.564342	0.547934	0.529925	0.526686	0.528585	0.558198	0.561264	0.56243	0.547579	0.508049	0.570483	0.553379	0.535725	0.499128	0.542182	0.537802	0.511339	0.511199	0.515465	0.527964	0.551037	0.517082
HIST1H2BD	2317	5.01491e-19	1.39984e-18	0.517511	0.491587	0.520684	0.531846	0.504063	0.464304	0.538792	0.500477	0.497456	0.539591	0.443072	0.534066	0.467325	0.514227	0.538026	0.533055	0.505872	0.527528	0.528101	0.542535	0.5124	0.502367	0.535393	0.517478	0.468042	0.532363
NOL7	2318	8.76883e-64	5.30298e-63	0.665675	0.590483	0.467343	0.508559	0.536242	0.475951	0.419273	0.449961	0.504789	0.543893	0.495532	0.505038	0.475172	0.52297	0.55167	0.493251	0.492106	0.412324	0.439647	0.436222	0.484418	0.46643	0.357443	0.491729	0.568258	0.433091
APOL3	2318	1.18922e-29	4.15467e-29	0.526506	0.525175	0.516377	0.50084	0.509897	0.528527	0.499577	0.513508	0.517514	0.521598	0.507909	0.504151	0.528321	0.439061	0.526603	0.523244	0.521518	0.496368	0.507926	0.516893	0.521696	0.508085	0.506185	0.517739	0.52882	0.472444
SH2B3	2318	1.53311e-27	5.16068e-27	0.539276	0.544337	0.488528	0.47279	0.522917	0.535984	0.532625	0.524021	0.508856	0.541705	0.541396	0.387318	0.540137	0.370322	0.536305	0.527116	0.532009	0.341756	0.421822	0.544534	0.53217	0.54101	0.496846	0.505212	0.54181	0.525335
AC062017.1	2318	7.11516e-23	2.17328e-22	0.518905	0.514183	0.531813	0.535677	0.491464	0.516039	0.521989	0.524187	0.531762	0.53482	0.505041	0.535409	0.522404	0.529855	0.532234	0.529324	0.535328	0.537243	0.531037	0.519892	0.520394	0.52832	0.518165	0.538206	0.533726	0.482842
POC5	2318	2.19155e-21	6.45429e-21	0.528541	0.504209	0.524099	0.550625	0.49834	0.477926	0.539644	0.527719	0.538925	0.55046	0.526983	0.544975	0.518494	0.539881	0.523688	0.52764	0.530523	0.529785	0.545505	0.557378	0.518408	0.526778	0.495099	0.416792	0.550585	0.54301
LSM8	2318	6.35496e-16	1.65441e-15	0.509742	0.487698	0.408947	0.526957	0.353651	0.307796	0.468464	0.375523	0.603573	0.506385	0.35815	0.506387	0.449696	0.464292	0.432544	0.482785	0.384926	0.45479	0.419152	0.440982	0.414541	0.466672	0.305221	0.455567	0.47921	0.487131
CDC16	2319	2.67941e-62	1.58436e-61	0.608183	0.549737	0.483287	0.628751	0.527781	0.483469	0.49893	0.56245	0.478923	0.549431	0.510224	0.553283	0.508348	0.552336	0.549976	0.584334	0.541596	0.542813	0.604424	0.532377	0.55288	0.594986	0.44084	0.44002	0.509943	0.557775
BORCS8	2320	1.69885e-41	7.4053e-41	0.553414	0.447726	0.49662	0.601001	0.491178	0.482292	0.526905	0.505345	0.462442	0.579235	0.481747	0.530593	0.524323	0.545815	0.564928	0.50787	0.515964	0.531628	0.565943	0.587014	0.483185	0.56264	0.461533	0.415845	0.480678	0.55609
RFXANK	2320	5.65281e-06	1.10283e-05	0.464196	0.361511	0.415455	0.536591	0.356224	0.547864	0.330131	0.379695	0.368048	0.53237	0.298659	0.28031	0.510813	0.399709	0.546481	0.464687	0.461653	0.425184	0.477481	0.453442	0.461069	0.520721	0.274557	0.368312	0.595265	0.461777
TRIM16	2321	1.57409e-53	8.2693e-53	0.563686	0.540422	0.532122	0.584385	0.429946	0.43407	0.50659	0.490295	0.522159	0.55314	0.546681	0.524252	0.399284	0.52388	0.545585	0.521253	0.503337	0.57724	0.585044	0.529228	0.464269	0.498989	0.544393	0.546847	0.414896	0.464516
STAU2	2321	6.40938e-41	2.76619e-40	0.572193	0.520543	0.547524	0.597952	0.579798	0.520733	0.537808	0.573632	0.478582	0.578159	0.552834	0.549906	0.51325	0.47532	0.552622	0.503456	0.508901	0.558105	0.586656	0.578445	0.510069	0.548376	0.524954	0.470634	0.512299	0.416928
ABHD10	2321	1.71052e-33	6.40289e-33	0.55635	0.539491	0.524186	0.56716	0.49036	0.460885	0.548985	0.548407	0.513273	0.560898	0.509245	0.54775	0.487192	0.541486	0.532132	0.537892	0.499979	0.547417	0.558663	0.566485	0.511927	0.539255	0.520418	0.448368	0.512944	0.492723
WDYHV1	2322	1.94383e-41	8.45338e-41	0.537695	0.512833	0.527189	0.579993	0.515532	0.483788	0.54418	0.520372	0.503116	0.573777	0.52703	0.505782	0.50928	0.513348	0.571124	0.522567	0.524808	0.559603	0.569311	0.572214	0.531045	0.551808	0.512485	0.497909	0.530996	0.457334
ATP6V1E2	2322	3.02702e-26	9.91088e-26	0.537294	0.518439	0.537257	0.549607	0.502398	0.522309	0.538547	0.534643	0.545827	0.551295	0.533774	0.545118	0.5192	0.540609	0.541524	0.525872	0.532494	0.555984	0.540297	0.518227	0.515345	0.532559	0.529886	0.537565	0.531777	0.507947
COA6	2322	1.53873e-09	3.36945e-09	0.534886	0.405775	0.436241	0.553442	0.341858	0.485635	0.454925	0.361799	0.521616	0.569407	0.309785	0.538824	0.519862	0.537614	0.550367	0.481733	0.4641	0.372469	0.475471	0.459172	0.446488	0.495725	0.370533	0.472114	0.604077	0.384604
ZNF566	2323	4.33872e-36	1.712e-35	0.534909	0.524759	0.537572	0.568054	0.509043	0.446334	0.472956	0.457889	0.489873	0.526143	0.504412	0.558373	0.445439	0.538268	0.5305	0.503223	0.451886	0.574881	0.574625	0.510682	0.493603	0.515041	0.444466	0.422148	0.465962	0.519533
DGCR6	2323	2.65142e-31	9.51123e-31	0.544266	0.53627	0.524954	0.548798	0.527902	0.544807	0.544258	0.502533	0.535135	0.548065	0.523507	0.530925	0.543012	0.530943	0.540743	0.50365	0.543399	0.549427	0.543186	0.538526	0.545771	0.548515	0.540628	0.520858	0.548928	0.456683
MRPL2	2324	4.49742e-49	2.20174e-48	0.60949	0.568936	0.510376	0.613718	0.590405	0.555605	0.514171	0.525933	0.511622	0.593842	0.498375	0.528807	0.544386	0.541159	0.587333	0.543217	0.54052	0.540677	0.596528	0.537809	0.538232	0.5622	0.495828	0.518539	0.585939	0.444964
RNF14	2325	1.17217e-65	7.23395e-65	0.564407	0.519588	0.548348	0.629583	0.492555	0.522223	0.555976	0.538318	0.509141	0.599503	0.58131	0.54284	0.531932	0.553433	0.601019	0.564704	0.569239	0.583887	0.601918	0.559893	0.538649	0.587181	0.510587	0.47997	0.500156	0.52635
PRRT3-AS1	2325	1.26441e-63	7.6308e-63	0.538731	0.53537	0.51175	0.535668	0.494261	0.519086	0.529645	0.529996	0.50691	0.534424	0.500187	0.534018	0.499675	0.534181	0.535924	0.523471	0.519875	0.535866	0.52976	0.535762	0.514421	0.523156	0.533648	0.514838	0.516308	0.495136
PLPP7	2325	7.10121e-23	2.16934e-22	0.516029	0.50795	0.526094	0.524734	0.503518	0.496271	0.522707	0.519211	0.50764	0.520589	0.510826	0.515083	0.504379	0.514639	0.513099	0.51718	0.503236	0.517225	0.523805	0.518872	0.501337	0.513221	0.511265	0.474671	0.514408	0.499617
EIF3G	2325	4.81963e-08	1.00797e-07	0.484014	0.472184	0.437291	0.42106	0.359407	0.508762	0.291096	0.329579	0.38993	0.574853	0.438141	0.450694	0.460448	0.474821	0.554416	0.476856	0.37843	0.357191	0.448996	0.378705	0.442226	0.493952	0.264828	0.371798	0.618345	0.490578
RP11-179B2.2	2326	3.70028e-40	1.57672e-39	0.545003	0.530115	0.516479	0.54982	0.528648	0.512826	0.535953	0.539574	0.541398	0.546229	0.53639	0.535497	0.516448	0.535448	0.542805	0.535833	0.534954	0.551576	0.54703	0.541915	0.525526	0.539865	0.530041	0.528243	0.500699	0.499617
MT-ATP8	2327	9.04269e-30	3.16564e-29	0.547737	0.526936	0.500289	0.53744	0.536293	0.505396	0.502625	0.517785	0.526023	0.555304	0.27078	0.514785	0.522531	0.490488	0.555099	0.549273	0.531798	0.51522	0.454377	0.512007	0.523014	0.546993	0.491412	0.51546	0.540091	0.441708
HIST1H2BC	2327	1.47418e-28	5.03765e-28	0.525789	0.518492	0.515307	0.499354	0.514396	0.491657	0.525084	0.509258	0.520107	0.524763	0.484705	0.518008	0.5065	0.511852	0.522401	0.519048	0.512699	0.502935	0.494099	0.524052	0.521077	0.519659	0.507145	0.516919	0.518512	0.52815
ABCD1	2328	1.79e-11	4.14241e-11	0.518609	0.507494	0.512886	0.518226	0.513536	0.515424	0.518079	0.522905	0.518658	0.526201	0.511852	0.521691	0.513342	0.468806	0.527568	0.519125	0.519586	0.491116	0.515241	0.515045	0.521291	0.519637	0.516147	0.516862	0.524935	0.52815
CPSF7	2329	1.58726e-47	7.59802e-47	0.577486	0.539184	0.542655	0.596576	0.53787	0.46465	0.514279	0.565189	0.506586	0.552166	0.514547	0.555209	0.486696	0.538453	0.552009	0.572175	0.476105	0.564977	0.583534	0.50972	0.494077	0.5295	0.475147	0.457798	0.518816	0.477901
TCAF2	2329	3.90703e-26	1.27697e-25	0.494355	0.53203	0.522471	0.53326	0.517757	0.532796	0.521499	0.511225	0.500711	0.528451	0.504855	0.532447	0.532769	0.522857	0.53255	0.523702	0.534177	0.529599	0.531897	0.511434	0.531897	0.508662	0.522388	0.498421	0.534853	0.493259
TIAM1	2329	2.85369e-21	8.38744e-21	0.531016	0.541043	0.505838	0.521695	0.507873	0.458571	0.491174	0.470879	0.50386	0.526769	0.478756	0.550975	0.482026	0.489073	0.521189	0.500277	0.522231	0.515563	0.511255	0.515765	0.514467	0.519379	0.479848	0.478074	0.474309	0.372922
SMC3	2330	4.34887e-42	1.91031e-41	0.588817	0.491869	0.606092	0.640824	0.449455	0.177167	0.538203	0.524151	0.570206	0.541504	0.491947	0.496812	0.381307	0.519828	0.37851	0.472616	0.473812	0.455904	0.521481	0.610256	0.488085	0.597232	0.275789	0.315725	0.334282	0.422061
ETS1	2331	2.89851e-63	1.74208e-62	0.53926	0.534254	0.49961	0.526173	0.506262	0.409358	0.528679	0.482226	0.482819	0.520322	0.512146	0.259542	0.437727	0.13351	0.497657	0.472952	0.478758	0.502528	0.515295	0.519053	0.462283	0.497725	0.527407	0.459102	0.476599	0.413941
MURC	2331	2.43121e-28	8.28182e-28	0.525385	0.525669	0.526951	0.531914	0.525343	0.486827	0.530278	0.521335	0.520107	0.523421	0.525573	0.531193	0.499371	0.525745	0.516634	0.526419	0.506655	0.532172	0.531157	0.531139	0.515154	0.528836	0.526951	0.528481	0.484983	0.518307
IDNK	2331	6.86177e-23	2.09744e-22	0.467379	0.495124	0.533802	0.537215	0.476542	0.481692	0.482283	0.492289	0.549291	0.553868	0.492017	0.508256	0.471937	0.516089	0.568636	0.519274	0.527567	0.53628	0.523327	0.379438	0.52849	0.482125	0.462118	0.541182	0.522484	0.438912
ZNF710	2331	1.76787e-11	4.09168e-11	0.52063	0.514017	0.516519	0.510891	0.513814	0.511092	0.516963	0.515463	0.518384	0.519544	0.511058	0.519869	0.516489	0.493972	0.520692	0.515189	0.516386	0.479062	0.491392	0.521216	0.512962	0.521349	0.519693	0.511511	0.518734	0.52815
HAUS6	2332	3.29488e-63	1.97915e-62	0.593105	0.577293	0.572411	0.590932	0.527583	0.501686	0.513965	0.489954	0.566282	0.553002	0.543355	0.565619	0.561022	0.554922	0.529001	0.494636	0.469033	0.528174	0.570312	0.532045	0.447299	0.549661	0.389151	0.494048	0.578102	0.545979
KIZ	2332	1.67814e-40	7.19557e-40	0.508551	0.482484	0.357273	0.585522	0.45485	0.377922	0.368007	0.42863	0.43053	0.547157	0.49759	0.569717	0.321428	0.554237	0.455785	0.434722	0.407125	0.588497	0.58321	0.416643	0.233351	0.449254	0.398716	0.406332	0.451767	0.50789
TVP23C	2332	1.95545e-19	5.51019e-19	0.523685	0.521804	0.52014	0.52265	0.526341	0.513511	0.514046	0.51383	0.520618	0.525758	0.517155	0.516691	0.511442	0.508496	0.520034	0.518286	0.521129	0.522234	0.524131	0.519172	0.511209	0.518054	0.51103	0.518767	0.52505	0.52815
KNOP1	2333	1.52868e-62	9.07332e-62	0.536388	0.433705	0.503963	0.635227	0.402035	0.421825	0.477624	0.425266	0.498405	0.487521	0.469362	0.420536	0.483783	0.462077	0.491913	0.479271	0.471957	0.561266	0.616695	0.566954	0.439485	0.521647	0.438865	0.466087	0.532665	0.54167
DBF4B	2333	9.96318e-12	2.3201e-11	0.520645	0.510858	0.504136	0.52265	0.489165	0.468328	0.514096	0.503127	0.512502	0.506271	0.496469	0.511683	0.49463	0.51829	0.487075	0.513834	0.477291	0.517732	0.518148	0.521997	0.490659	0.514149	0.443893	0.449201	0.518594	0.52815
ACACA	2334	4.33953e-52	2.23221e-51	0.56177	0.538281	0.556612	0.577214	0.512082	0.441462	0.530647	0.556692	0.532002	0.551512	0.527271	0.561778	0.478565	0.559959	0.528436	0.556416	0.50849	0.558754	0.570425	0.54777	0.505532	0.542259	0.536054	0.499754	0.506624	0.486002
FLNC	2334	4.34094e-38	1.77405e-37	0.530356	0.530315	0.480528	0.531118	0.529649	0.525242	0.515485	0.521743	0.529705	0.525355	0.475647	0.523783	0.529108	0.528469	0.529918	0.509402	0.506763	0.530709	0.532172	0.502442	0.519206	0.436675	0.513273	0.530345	0.525995	0.42095
AC010226.4	2334	1.66329e-29	5.79703e-29	0.526559	0.495637	0.514319	0.541389	0.514251	0.539296	0.523605	0.517477	0.520224	0.540429	0.486907	0.530124	0.538714	0.535323	0.541382	0.515213	0.537078	0.542751	0.535814	0.517872	0.533888	0.505129	0.498476	0.503491	0.544906	0.516718
PCDHGA10	2334	6.67391e-22	1.99332e-21	0.421326	0.375685	0.523234	0.533543	0.533477	0.469415	0.499242	0.438592	0.505401	0.523756	0.443257	0.523895	0.459269	0.519797	0.510847	0.484417	0.505143	0.535242	0.533484	0.512934	0.46603	0.491944	0.511777	0.502081	0.447861	0.480352
MYO15B	2334	1.06686e-14	2.68955e-14	0.518812	0.511611	0.522955	0.520031	0.520647	0.523297	0.520868	0.526466	0.524684	0.526221	0.527215	0.514251	0.521496	0.485846	0.525842	0.525817	0.525388	0.519205	0.516096	0.523172	0.526802	0.524797	0.52466	0.52815	0.524951	0.52815
PELI1	2335	2.21978e-44	1.01197e-43	0.570046	0.56217	0.557148	0.475891	0.527128	0.439909	0.56091	0.558491	0.526838	0.556401	0.54482	0.52889	0.433307	0.440839	0.522292	0.514954	0.482978	0.525078	0.478091	0.565379	0.478552	0.549087	0.551933	0.493347	0.461126	0.525967
ALS2CR11	2335	5.41667e-39	2.24959e-38	0.523989	0.523417	0.523884	0.523868	0.523087	0.523526	0.524129	0.523777	0.524129	0.524129	0.52365	0.518112	0.524129	0.523074	0.524129	0.524129	0.524129	0.52341	0.524129	0.524129	0.524129	0.524129	0.524129	0.524129	0.524129	0.524129
FLYWCH2	2335	8.55534e-23	2.60889e-22	0.534495	0.504317	0.532229	0.554923	0.495681	0.497261	0.489348	0.514609	0.465354	0.562374	0.5291	0.505256	0.506209	0.49044	0.568952	0.512793	0.476998	0.527833	0.547682	0.501268	0.457034	0.500466	0.505186	0.468173	0.527241	0.508962
NDUFS8	2335	4.79697e-16	1.25423e-15	0.49799	0.423502	0.342924	0.540326	0.513232	0.461828	0.282015	0.605303	0.409634	0.499496	0.277632	0.497215	0.488757	0.489424	0.505045	0.586684	0.471468	0.42867	0.390643	0.447652	0.493506	0.574749	0.195033	0.356796	0.565227	0.397185
RTTN	2335	4.77293e-09	1.02866e-08	0.492199	0.512058	0.513892	0.51957	0.485691	0.486892	0.51904	0.478418	0.508232	0.510282	0.510532	0.524771	0.50396	0.513266	0.511698	0.511676	0.50994	0.516531	0.50244	0.523198	0.507462	0.524649	0.497352	0.477486	0.509901	0.52815
EDC3	2336	3.86072e-23	1.18453e-22	0.529005	0.517926	0.51353	0.541884	0.496078	0.49933	0.517779	0.511648	0.50481	0.532257	0.515836	0.530243	0.518142	0.513202	0.52005	0.504624	0.513011	0.526571	0.537878	0.530177	0.489209	0.521224	0.498902	0.484936	0.493376	0.536997
PDHB	2337	5.82863e-63	3.48679e-62	0.641801	0.534417	0.466229	0.590312	0.438804	0.40442	0.386075	0.516423	0.353723	0.549634	0.428326	0.388572	0.336319	0.480051	0.540476	0.446981	0.458781	0.466255	0.564658	0.491286	0.410608	0.539329	0.363915	0.396754	0.46261	0.36013
GSPT1	2337	1.56243e-31	5.63043e-31	0.484973	0.437204	0.452155	0.593062	0.418548	0.351402	0.45066	0.417995	0.455515	0.639732	0.460077	0.512139	0.357773	0.51469	0.545372	0.416848	0.38857	0.425578	0.541591	0.532894	0.377164	0.513257	0.367711	0.335783	0.453511	0.528571
COPS7B	2338	1.60107e-47	7.66231e-47	0.562595	0.510702	0.503426	0.591956	0.455428	0.46377	0.515588	0.496342	0.498243	0.566989	0.519461	0.539861	0.485348	0.539333	0.552249	0.51418	0.49205	0.56296	0.577652	0.551821	0.500611	0.567712	0.450275	0.448278	0.495522	0.553007
SLC26A9	2338	6.94689e-38	2.82384e-37	0.523321	0.523458	0.523458	0.523458	0.523458	0.523458	0.523458	0.523458	0.523123	0.523458	0.522503	0.523458	0.523458	0.522936	0.523458	0.523458	0.523458	0.523458	0.523458	0.522437	0.523458	0.521766	0.521725	0.523458	0.523458	0.523458
PHKB	2338	1.77608e-31	6.38907e-31	0.555588	0.516126	0.557937	0.595785	0.476594	0.528613	0.499068	0.457206	0.488734	0.55233	0.539727	0.53679	0.527678	0.453529	0.545409	0.515728	0.513946	0.453323	0.553969	0.568604	0.509849	0.59263	0.500943	0.448987	0.554388	0.493585
IWS1	2339	7.39028e-60	4.2319e-59	0.608031	0.551237	0.580618	0.644172	0.493109	0.487826	0.532471	0.510811	0.53814	0.588179	0.575969	0.557132	0.499445	0.552408	0.568359	0.540537	0.473768	0.587565	0.623499	0.532968	0.531786	0.545307	0.490819	0.46177	0.513429	0.553026
ARFRP1	2339	5.71256e-23	1.74956e-22	0.538753	0.480544	0.441349	0.570429	0.480102	0.502749	0.431748	0.519621	0.439203	0.55959	0.49884	0.471217	0.50362	0.45277	0.570177	0.51538	0.516637	0.495742	0.547957	0.442039	0.505488	0.537314	0.3801	0.393087	0.546284	0.552892
ATP5J	2339	3.08335e-07	6.28483e-07	0.498177	0.289162	0.407933	0.485441	0.532214	0.499481	0.45021	0.433397	0.515328	0.480069	0.290937	0.469195	0.505081	0.465365	0.525618	0.580147	0.525684	0.382285	0.354951	0.488566	0.398276	0.488962	0.439725	0.591298	0.572419	0.564075
NDST3	2340	2.15411e-39	9.02487e-39	0.523458	0.523458	0.522994	0.523199	0.523458	0.523458	0.523458	0.523458	0.523458	0.523458	0.523458	0.523458	0.523458	0.522379	0.522315	0.523458	0.517753	0.523458	0.523458	0.523458	0.523458	0.523458	0.523458	0.523458	0.523458	0.523458
MRFAP1L1	2342	5.42198e-65	3.32909e-64	0.551804	0.480154	0.537598	0.637259	0.479501	0.53781	0.522446	0.475219	0.523658	0.569814	0.54307	0.578255	0.537915	0.553579	0.527133	0.524539	0.481951	0.601602	0.598556	0.528615	0.461283	0.530804	0.479041	0.509854	0.535009	0.480582
FGF2	2342	1.44128e-48	7.0206e-48	0.510692	0.469646	0.483626	0.562721	0.507402	0.542056	0.482187	0.431923	0.455976	0.540504	0.488017	0.557723	0.543868	0.546298	0.549052	0.470438	0.516442	0.563154	0.561101	0.464267	0.487863	0.483854	0.455604	0.46464	0.563118	0.152987
ZBED3-AS1	2343	5.7497e-35	2.22251e-34	0.534757	0.529599	0.535342	0.547	0.515792	0.540395	0.528748	0.525701	0.529457	0.538705	0.53275	0.544784	0.539465	0.542858	0.544925	0.525565	0.531064	0.535867	0.546126	0.476999	0.517671	0.499758	0.536788	0.541208	0.547016	0.536844
ABHD18	2343	2.14825e-26	7.05508e-26	0.546177	0.548594	0.548975	0.554008	0.544002	0.543049	0.535111	0.537868	0.546175	0.550002	0.543035	0.552739	0.538356	0.532612	0.554163	0.551754	0.531146	0.549116	0.548527	0.535243	0.527186	0.544642	0.542155	0.547908	0.546596	0.542378
PEX19	2344	6.08877e-65	3.73738e-64	0.5927	0.515747	0.548572	0.621023	0.489742	0.510806	0.536257	0.570861	0.527594	0.60383	0.511823	0.570512	0.535955	0.55901	0.582959	0.550598	0.498872	0.587309	0.595689	0.549177	0.5564	0.570212	0.471594	0.49123	0.561469	0.521295
MAGEF1	2344	3.84274e-51	1.94733e-50	0.449021	0.324039	0.398456	0.628675	0.233195	0.294714	0.333557	0.344343	0.268831	0.444361	0.326074	0.519174	0.259732	0.577012	0.415263	0.314957	0.358404	0.616422	0.577037	0.403049	0.286157	0.35595	0.281934	0.26804	0.356848	0.41938
ANAPC13	2344	4.41559e-46	2.0692e-45	0.626247	0.544806	0.518318	0.646057	0.611482	0.568303	0.500301	0.535785	0.489556	0.575907	0.538939	0.547905	0.538213	0.567798	0.578646	0.472287	0.458981	0.545199	0.582887	0.55149	0.455222	0.494288	0.4935	0.500461	0.566194	0.519494
LACTB	2344	1.87657e-27	6.30129e-27	0.571092	0.550578	0.552477	0.42234	0.531731	0.551522	0.536766	0.499458	0.544641	0.584007	0.557501	0.504183	0.531106	0.466355	0.569756	0.538961	0.556818	0.29065	0.438053	0.578883	0.524946	0.551355	0.556488	0.565513	0.563307	0.528648
TMEM208	2345	2.03394e-34	7.77843e-34	0.407044	0.405073	0.342373	0.631336	0.504567	0.503107	0.40556	0.457363	0.41253	0.585039	0.490365	0.602743	0.454615	0.605777	0.609468	0.412579	0.484604	0.478461	0.544683	0.39619	0.369257	0.398027	0.357396	0.474355	0.55887	0.561969
S100A11	2345	6.7482e-20	1.92244e-19	0.477393	0.529917	0.0655192	0.00428661	0.100351	0.540305	0.228185	0.077097	0.324999	0.457745	0.0491975	0.0371653	0.538564	0.103866	0.513394	0.290733	0.485128	0.000974368	0.000218278	0.226192	0.490479	0.337654	0.140995	0.395836	0.540741	0.0933359
SEH1L	2347	5.37752e-22	1.60917e-21	0.553373	0.512382	0.521545	0.560693	0.528627	0.414661	0.560418	0.513735	0.516602	0.554529	0.477873	0.531177	0.454547	0.531015	0.536	0.532469	0.490698	0.486494	0.543591	0.564059	0.491239	0.540067	0.541644	0.503033	0.516703	0.50383
AC003075.4	2348	7.44227e-16	1.93476e-15	0.517598	0.517366	0.515392	0.522863	0.516255	0.517858	0.520748	0.525112	0.505701	0.524043	0.525469	0.511784	0.514815	0.514148	0.524325	0.518055	0.525469	0.5128	0.520456	0.514467	0.525469	0.525469	0.525469	0.514311	0.519277	0.425622
MT1X	2348	1.53992e-05	2.9509e-05	0.196356	0.377643	0.335867	0.424285	0.273266	0.512391	0.0915318	0.0897231	0.298875	0.39749	0.136581	0.4788	0.477623	0.26726	0.507357	0.286566	0.440594	0.265925	0.410339	0.00873942	0.12261	0.0722336	0.0922863	0.393765	0.583488	0.16465
DAZAP1	2349	2.15073e-10	4.81985e-10	0.535695	0.449472	0.483626	0.552441	0.453716	0.327045	0.505367	0.503825	0.48852	0.559578	0.439633	0.450324	0.448979	0.435826	0.503428	0.520736	0.433345	0.430911	0.478547	0.476364	0.438976	0.527756	0.336508	0.306135	0.451578	0.55429
LINC00342	2350	3.52195e-55	1.89543e-54	0.563728	0.538826	0.549142	0.570519	0.536099	0.515751	0.537696	0.545606	0.545023	0.552784	0.545382	0.56151	0.517402	0.547163	0.542824	0.548827	0.537768	0.559204	0.560258	0.55144	0.528658	0.564617	0.503076	0.529366	0.53195	0.518728
AP3M1	2350	1.86377e-44	8.51183e-44	0.581099	0.533815	0.526612	0.589508	0.525622	0.48567	0.561309	0.560619	0.538252	0.57906	0.530991	0.545224	0.498503	0.526797	0.540413	0.554419	0.519492	0.555047	0.577106	0.576836	0.496632	0.543268	0.519811	0.530779	0.529005	0.518652
CCDC171	2351	7.28617e-27	2.41571e-26	0.540832	0.531845	0.542771	0.545293	0.512716	0.523795	0.522962	0.496617	0.526066	0.532152	0.521955	0.532822	0.526377	0.536064	0.526675	0.521956	0.513642	0.546352	0.536401	0.523495	0.38571	0.384907	0.526128	0.487206	0.542978	0.527135
AHSA1	2351	1.19967e-24	3.7956e-24	0.557054	0.601876	0.548924	0.606428	0.596902	0.530763	0.534224	0.516504	0.549641	0.614999	0.547101	0.555467	0.532876	0.601511	0.592342	0.526131	0.444884	0.530066	0.547651	0.534621	0.554165	0.541313	0.471605	0.508395	0.542805	0.533014
ATRN	2352	8.72932e-54	4.60594e-53	0.576809	0.550304	0.556417	0.591679	0.560862	0.543364	0.521379	0.540027	0.531263	0.581515	0.547787	0.566377	0.541554	0.537337	0.56202	0.538787	0.547744	0.547289	0.586014	0.552626	0.539855	0.577663	0.511627	0.508778	0.561695	0.454424
SCN7A	2352	1.41955e-50	7.12488e-50	0.530161	0.529461	0.522971	0.530161	0.491873	0.525919	0.52634	0.360173	0.527993	0.528697	0.529664	0.529186	0.514745	0.530161	0.52727	0.49117	0.525355	0.530161	0.530161	0.529132	0.510638	0.518417	0.530161	0.52446	0.530161	0.158215
OSTC	2352	1.58997e-05	3.04567e-05	0.456809	0.292675	0.440384	0.441485	0.327615	0.514884	0.428617	0.399044	0.361694	0.487923	0.378626	0.235255	0.497004	0.328335	0.462281	0.46054	0.364798	0.194796	0.33736	0.421569	0.283082	0.300631	0.335125	0.330271	0.614624	0.415358
TARDBP	2353	1.00079e-64	6.12099e-64	0.589106	0.471479	0.560524	0.646398	0.471571	0.416981	0.492152	0.509492	0.509697	0.572121	0.509321	0.543806	0.469901	0.522682	0.528677	0.518961	0.463492	0.543926	0.606802	0.506934	0.491464	0.549867	0.418489	0.396871	0.46606	0.468748
COL16A1	2353	3.4399e-53	1.79789e-52	0.555831	0.490216	0.511107	0.560342	0.431423	0.537445	0.478338	0.491505	0.459165	0.537147	0.472968	0.492655	0.478691	0.530422	0.547335	0.489553	0.530379	0.56287	0.562619	0.542794	0.542617	0.547908	0.510978	0.450793	0.55091	0.327997
EHD3	2353	1.07659e-37	4.36065e-37	0.534294	0.519083	0.522969	0.536205	0.516824	0.527933	0.527652	0.519769	0.511988	0.534148	0.526898	0.492418	0.520161	0.49863	0.509677	0.514955	0.51835	0.536083	0.536517	0.527483	0.462745	0.522353	0.535878	0.520599	0.534343	0.366718
LMLN	2354	2.05129e-39	8.60114e-39	0.543141	0.536837	0.536218	0.560132	0.497383	0.539231	0.512954	0.529163	0.528585	0.55232	0.496423	0.535483	0.531395	0.532765	0.550843	0.543316	0.548805	0.557702	0.559207	0.502765	0.552531	0.542535	0.498239	0.522043	0.548155	0.524473
SLC26A2	2354	8.57319e-21	2.49368e-20	0.533994	0.48213	0.543662	0.559936	0.499393	0.507011	0.54432	0.500611	0.512083	0.553986	0.51642	0.51694	0.537956	0.304996	0.503756	0.545186	0.495048	0.528507	0.539398	0.525593	0.370729	0.472859	0.488208	0.491936	0.577189	0.310724
SRSF8	2355	3.16315e-50	1.57872e-49	0.614064	0.588397	0.451465	0.613281	0.56181	0.569197	0.477129	0.569625	0.466572	0.577653	0.515272	0.552029	0.563553	0.501407	0.53999	0.509207	0.420655	0.591803	0.615844	0.424876	0.437656	0.522575	0.502098	0.526657	0.602543	0.451647
IMMP1L	2356	1.05281e-64	6.43341e-64	0.577844	0.487576	0.482646	0.621728	0.515661	0.363405	0.463904	0.465444	0.50158	0.506296	0.495546	0.586726	0.488636	0.519551	0.434076	0.478721	0.480799	0.584253	0.573968	0.50579	0.452839	0.509948	0.28564	0.283722	0.536999	0.533397
ARHGAP19	2356	1.89131e-29	6.58502e-29	0.534279	0.525884	0.508826	0.534586	0.523159	0.498747	0.518501	0.514992	0.534445	0.535229	0.509486	0.525522	0.532119	0.510645	0.525627	0.525562	0.522794	0.515973	0.519635	0.531946	0.526046	0.531589	0.483721	0.49618	0.533742	0.513137
EIF2AK2	2356	8.88877e-28	2.99899e-27	0.60163	0.476186	0.60537	0.611191	0.462971	0.46245	0.472033	0.480557	0.510069	0.540768	0.593496	0.544532	0.468112	0.519487	0.518201	0.49741	0.359093	0.613112	0.592925	0.558237	0.578344	0.561447	0.425145	0.45358	0.475378	0.360398
BPGM	2357	8.45431e-63	5.03693e-62	0.495564	0.461035	0.461518	0.619598	0.433208	0.363772	0.494163	0.441049	0.431983	0.5654	0.501611	0.554934	0.365027	0.466164	0.510305	0.462545	0.40467	0.593315	0.605652	0.512427	0.386937	0.428038	0.471438	0.359278	0.374965	0.456262
PDHX	2357	2.37499e-49	1.16827e-48	0.587843	0.573291	0.544041	0.600376	0.560828	0.542913	0.53349	0.524403	0.497291	0.579822	0.532696	0.533377	0.533187	0.551837	0.591423	0.542736	0.552522	0.536611	0.583808	0.538679	0.54191	0.545343	0.536884	0.472725	0.554022	0.539717
EXOC8	2357	6.63972e-31	2.36978e-30	0.542623	0.540945	0.544646	0.552133	0.526647	0.522228	0.540461	0.527784	0.545276	0.54626	0.538749	0.542094	0.540298	0.516459	0.551356	0.542201	0.534339	0.544882	0.547352	0.533024	0.534824	0.540002	0.53236	0.531341	0.52211	0.533761
ACADS	2357	2.08532e-18	5.75112e-18	0.513325	0.522031	0.536402	0.542384	0.513608	0.536112	0.523702	0.533246	0.517162	0.558745	0.488361	0.557502	0.515952	0.550538	0.553063	0.517073	0.515886	0.499618	0.515313	0.513683	0.515547	0.542981	0.50888	0.489364	0.569993	0.46419
ASB1	2359	3.0173e-39	1.26001e-38	0.566826	0.548437	0.51135	0.580473	0.520942	0.540494	0.552935	0.53177	0.523877	0.585142	0.529441	0.563279	0.538617	0.561807	0.580773	0.536134	0.552653	0.513245	0.539277	0.547499	0.545557	0.557941	0.519599	0.532995	0.578377	0.485753
CLK1	2359	6.14987e-33	2.27996e-32	0.608992	0.553933	0.593434	0.498286	0.53166	0.497529	0.536363	0.530237	0.529071	0.622502	0.583775	0.536467	0.482717	0.445017	0.582258	0.547483	0.382098	0.553796	0.476796	0.498557	0.484617	0.491182	0.583289	0.48793	0.435616	0.528457
ELMSAN1	2359	8.25788e-25	2.62079e-24	0.519175	0.572265	0.517189	0.566063	0.539809	0.534189	0.522141	0.466976	0.543115	0.577718	0.48619	0.509814	0.531039	0.486267	0.557549	0.490526	0.561288	0.587866	0.547777	0.505969	0.537724	0.533005	0.482536	0.525205	0.533734	0.489123
ZNF507	2360	5.05901e-55	2.71195e-54	0.544764	0.540644	0.543376	0.570417	0.528977	0.522679	0.516375	0.477456	0.53203	0.549566	0.527605	0.543617	0.519131	0.527146	0.544955	0.536641	0.531001	0.568925	0.564835	0.523635	0.526113	0.551638	0.505724	0.518917	0.533923	0.48311
METTL20	2360	1.03105e-30	3.66905e-30	0.54624	0.539367	0.544847	0.546383	0.526711	0.537307	0.524041	0.529491	0.543935	0.548844	0.538208	0.541364	0.534169	0.526246	0.546783	0.534952	0.538466	0.550402	0.547315	0.510305	0.549038	0.534424	0.522043	0.539971	0.546641	0.490195
SCNM1	2360	1.38587e-22	4.20419e-22	0.554405	0.49493	0.543936	0.543365	0.415091	0.496952	0.46124	0.487313	0.526539	0.595301	0.460038	0.572953	0.499198	0.570472	0.612226	0.541605	0.538149	0.536416	0.503426	0.502828	0.543086	0.557121	0.443182	0.498204	0.510633	0.455304
NUDT1	2360	2.57528e-08	5.4353e-08	0.479137	0.355112	0.501297	0.528811	0.193234	0.068465	0.478721	0.410632	0.459294	0.482959	0.317152	0.483809	0.303755	0.569516	0.371032	0.399255	0.268913	0.315498	0.318995	0.556401	0.306191	0.509601	0.103419	0.11834	0.313258	0.561452
TRMT1L	2361	1.42035e-33	5.32935e-33	0.560164	0.527009	0.565934	0.575447	0.539107	0.522755	0.556778	0.561533	0.555217	0.580321	0.520383	0.550962	0.513134	0.547405	0.577509	0.555909	0.556485	0.543508	0.569713	0.553782	0.547959	0.554529	0.554668	0.533657	0.544326	0.510456
PARD6B	2361	4.20344e-27	1.39998e-26	0.517041	0.515514	0.510247	0.535007	0.514227	0.518988	0.51575	0.51487	0.527981	0.529471	0.526404	0.536349	0.516554	0.535158	0.528054	0.52504	0.51308	0.535407	0.531741	0.513238	0.504281	0.498639	0.490264	0.512561	0.514869	0.522597
APPL1	2362	2.20519e-35	8.58399e-35	0.617167	0.573907	0.560202	0.562898	0.47878	0.36818	0.493403	0.465097	0.531795	0.558899	0.501875	0.618713	0.414575	0.512572	0.500741	0.460239	0.491602	0.559918	0.515722	0.475476	0.412636	0.532073	0.406568	0.447294	0.522554	0.515703
NEK9	2362	4.86774e-24	1.52107e-23	0.536555	0.52821	0.554882	0.556161	0.541323	0.534745	0.530303	0.529477	0.534087	0.56102	0.521849	0.525389	0.528738	0.500267	0.553935	0.542388	0.524837	0.543996	0.558429	0.535955	0.537736	0.556814	0.513438	0.515822	0.543101	0.523497
PDXK	2362	5.00181e-12	1.17477e-11	0.49581	0.501444	0.415428	0.444171	0.508216	0.536004	0.463692	0.531846	0.460903	0.568289	0.369323	0.497237	0.55242	0.146767	0.561668	0.482463	0.583251	0.136507	0.290084	0.450685	0.563883	0.549425	0.450125	0.499865	0.581798	0.470146
RNF138	2363	2.15325e-61	1.25763e-60	0.6013	0.577331	0.56151	0.586997	0.517434	0.447581	0.528138	0.529477	0.50713	0.584655	0.557145	0.588461	0.493527	0.543094	0.569438	0.524176	0.483656	0.540573	0.561431	0.53464	0.48582	0.529038	0.436823	0.459537	0.529968	0.52252
ACAA2	2363	2.7398e-22	8.25405e-22	0.582119	0.515717	0.556063	0.557547	0.502964	0.338056	0.576747	0.585124	0.53046	0.548612	0.424426	0.510033	0.439012	0.508036	0.587992	0.522468	0.429836	0.378845	0.457089	0.5606	0.467489	0.506976	0.538794	0.48439	0.406462	0.40923
HR	2363	3.65012e-22	1.09643e-21	0.522548	0.518331	0.520387	0.526698	0.51017	0.504167	0.525585	0.518686	0.503221	0.519773	0.526549	0.525479	0.506687	0.526435	0.508127	0.509834	0.509939	0.52748	0.52748	0.52748	0.518952	0.52585	0.52748	0.495099	0.511867	0.52748
HIRA	2364	3.99901e-35	1.54989e-34	0.552547	0.537174	0.525545	0.557363	0.520725	0.501787	0.54988	0.52892	0.531124	0.546512	0.525944	0.542238	0.515912	0.531066	0.535328	0.513266	0.50883	0.543725	0.549478	0.553123	0.476712	0.542521	0.537691	0.504379	0.522143	0.530333
CRB1	2364	7.08317e-28	2.39453e-27	0.490784	0.497798	0.522443	0.537151	0.501102	0.237588	0.50459	0.49599	0.510224	0.524375	0.478429	0.539544	0.253913	0.536817	0.43628	0.461558	0.376128	0.539544	0.536556	0.493353	0.444975	0.463114	0.515825	0.455363	0.352099	0.483704
GAS1	2364	9.5715e-08	1.97834e-07	0.397053	0.320293	0.466235	0.519634	0.397914	0.44979	0.209499	0.347588	0.426542	0.447415	0.346369	0.517553	0.479159	0.495077	0.435822	0.464242	0.445551	0.517815	0.522556	0.421679	0.447372	0.488133	0.0333333	0.340053	0.492993	0.52748
CHCHD1	2365	4.92297e-25	1.57141e-24	0.587356	0.498569	0.443795	0.539358	0.481011	0.515999	0.542256	0.522635	0.56167	0.602248	0.408257	0.458875	0.52461	0.455075	0.550772	0.563734	0.573983	0.348386	0.39687	0.548347	0.521161	0.563505	0.496487	0.539888	0.602781	0.437687
EID3	2365	9.18645e-10	2.02416e-09	0.512679	0.457272	0.478661	0.521203	0.512014	0.50564	0.507391	0.517601	0.50222	0.509029	0.476033	0.499017	0.509681	0.506866	0.494944	0.521322	0.516242	0.515834	0.50764	0.502427	0.497533	0.4864	0.477522	0.439394	0.524515	0.52748
TRIM47	2366	2.05716e-54	1.09503e-53	0.53808	0.385756	0.376321	0.587148	0.38371	0.561277	0.408167	0.433192	0.450634	0.514049	0.304696	0.551454	0.522217	0.488438	0.572687	0.33728	0.51781	0.566239	0.585778	0.449887	0.362654	0.374456	0.463525	0.532984	0.572937	0.35856
JPH1	2367	8.42376e-36	3.30101e-35	0.525309	0.524767	0.493658	0.525878	0.52538	0.525825	0.471641	0.507943	0.519006	0.526139	0.510312	0.525649	0.526139	0.524548	0.526139	0.521546	0.525459	0.526139	0.526139	0.519115	0.526139	0.521058	0.429773	0.514955	0.526139	0.498947
FAM81A	2367	7.71941e-31	2.75225e-30	0.525672	0.523784	0.523701	0.52748	0.509146	0.525054	0.519555	0.522608	0.52503	0.526506	0.518925	0.510722	0.525488	0.520045	0.520042	0.521655	0.526745	0.526782	0.525472	0.519398	0.523258	0.52414	0.496155	0.525474	0.52748	0.52748
TMEM37	2367	1.42836e-19	4.04103e-19	0.523709	0.520363	0.519814	0.503748	0.512172	0.528234	0.511025	0.518013	0.521534	0.526396	0.500846	0.51405	0.528323	0.333514	0.52882	0.520802	0.528155	0.485745	0.497175	0.527826	0.527421	0.527123	0.521972	0.526986	0.52882	0.514439
CST3	2367	1.97704e-06	3.91945e-06	0.122299	0.0591521	0.0531125	0.0197521	0.36653	0.566295	0.0251663	0.245832	0.0736137	0.148397	0.0562632	0.297806	0.45819	0.304326	0.315517	0.114687	0.21642	0.0650589	0.036324	0.113135	0.275958	0.203464	0.0274728	0.146327	0.617461	0.000382995
EXTL2	2368	2.02283e-64	1.23131e-63	0.542176	0.426758	0.491631	0.617189	0.378345	0.363951	0.4553	0.459228	0.434723	0.519729	0.43126	0.479366	0.340587	0.5104	0.473005	0.459937	0.454393	0.594099	0.585231	0.53685	0.465331	0.525913	0.42221	0.376945	0.44231	0.455151
TP53BP1	2368	1.14847e-62	6.83244e-62	0.529431	0.496448	0.504171	0.59885	0.480221	0.434342	0.529586	0.489139	0.467096	0.542422	0.56353	0.535996	0.447657	0.529144	0.515352	0.493052	0.532298	0.586833	0.591398	0.543374	0.50333	0.549623	0.517751	0.466607	0.423013	0.467292
C1QC	2368	6.17277e-54	3.26373e-53	0.532172	0.526453	0.523067	0.0161391	0.529298	0.530568	0.510959	0.518404	0.501864	0.52826	0.503803	0.520758	0.529572	0.501338	0.529831	0.510293	0.50424	0.0192743	0.00920105	0.525133	0.486885	0.504779	0.514364	0.495539	0.532172	0.502643
STARD10	2368	6.15779e-37	2.46685e-36	0.542681	0.536725	0.510818	0.559882	0.532657	0.491943	0.512607	0.509257	0.50879	0.546439	0.515426	0.549278	0.488097	0.52133	0.537804	0.495139	0.53026	0.565755	0.554572	0.501829	0.499717	0.525931	0.486529	0.480804	0.536452	0.474799
TMEM175	2368	5.67333e-32	2.0615e-31	0.568799	0.518421	0.52836	0.580864	0.49055	0.55635	0.525741	0.564486	0.563488	0.579484	0.528352	0.564842	0.543156	0.5696	0.580591	0.515038	0.519962	0.587654	0.575665	0.537636	0.465537	0.530257	0.502879	0.564146	0.564195	0.52995
TMEM255A	2368	2.12208e-19	5.97562e-19	0.525412	0.494081	0.50947	0.53503	0.44918	0.444197	0.426312	0.419333	0.466157	0.531292	0.439504	0.54563	0.484664	0.541862	0.525981	0.403009	0.47758	0.546797	0.529868	0.461786	0.360311	0.383508	0.395212	0.421558	0.528668	0.274952
PEX10	2369	4.45951e-49	2.1837e-48	0.585391	0.501724	0.432677	0.605562	0.401013	0.453119	0.435587	0.546883	0.474045	0.58741	0.419651	0.57062	0.457813	0.578402	0.579071	0.501128	0.460824	0.588451	0.596772	0.500689	0.492832	0.450196	0.424825	0.487428	0.56894	0.464037
RNF19B	2369	1.84571e-25	5.94895e-25	0.540427	0.533368	0.541915	0.535411	0.536824	0.524962	0.53468	0.530978	0.541261	0.543904	0.51373	0.544329	0.539579	0.516983	0.545331	0.53809	0.542315	0.537683	0.514734	0.542719	0.53849	0.540362	0.529103	0.538261	0.549713	0.513328
PPP1R7	2371	1.65309e-61	9.67709e-61	0.639866	0.499751	0.467151	0.548303	0.403563	0.446106	0.501852	0.540242	0.495232	0.621746	0.471006	0.507289	0.489101	0.559107	0.587638	0.50186	0.511075	0.40483	0.437965	0.562227	0.552493	0.569293	0.412088	0.423194	0.531538	0.382421
ZNF570	2371	6.45242e-42	2.82827e-41	0.540642	0.537868	0.546891	0.56936	0.518043	0.492129	0.516456	0.477864	0.496091	0.553762	0.535552	0.554873	0.512419	0.524406	0.543011	0.513559	0.519712	0.572279	0.566336	0.543718	0.523848	0.526101	0.486793	0.492425	0.464144	0.487553
JMJD8	2372	9.67184e-39	3.99896e-38	0.551343	0.550558	0.442047	0.528555	0.325007	0.429499	0.430392	0.508333	0.421337	0.513614	0.430039	0.442934	0.471762	0.443627	0.510369	0.485513	0.464334	0.438495	0.497478	0.488871	0.421526	0.454894	0.357805	0.347589	0.489778	0.411643
NUDT7	2372	2.56539e-15	6.57246e-15	0.483846	0.469702	0.483895	0.515684	0.492851	0.504816	0.510176	0.517812	0.523458	0.508071	0.503236	0.507055	0.488146	0.480104	0.510405	0.500002	0.497797	0.516076	0.512584	0.492479	0.483569	0.460189	0.509659	0.521556	0.504881	0.495576
MDGA1	2373	2.18002e-35	8.4876e-35	0.53482	0.532202	0.510919	0.538338	0.534064	0.518065	0.520226	0.493789	0.523571	0.526022	0.472883	0.519582	0.51364	0.529845	0.531403	0.521631	0.532398	0.538163	0.536814	0.5307	0.535922	0.530531	0.483764	0.518751	0.497714	0.525584
RP9	2373	4.17811e-22	1.25356e-21	0.494909	0.447621	0.397186	0.564592	0.435204	0.34384	0.466644	0.409969	0.452281	0.500683	0.424341	0.474807	0.388198	0.477313	0.449339	0.463519	0.428477	0.55189	0.559961	0.51613	0.399238	0.466791	0.42681	0.420381	0.426833	0.549579
SF3B1	2374	1.11244e-16	2.94356e-16	0.554692	0.477219	0.586576	0.59662	0.437329	0.411312	0.511969	0.494717	0.432406	0.55511	0.590937	0.528695	0.43207	0.492426	0.488969	0.476778	0.477769	0.464929	0.611206	0.573795	0.576572	0.613735	0.542002	0.419369	0.38675	0.533665
DNMT3A	2375	3.71098e-30	1.30672e-29	0.517861	0.434111	0.536001	0.574353	0.473982	0.485593	0.56541	0.472761	0.484557	0.543965	0.52097	0.535601	0.51262	0.502582	0.520135	0.508899	0.5263	0.531871	0.548848	0.570914	0.538026	0.563985	0.558172	0.462089	0.4618	0.546266
ZNF330	2375	9.74935e-09	2.0806e-08	0.479825	0.478257	0.521312	0.527892	0.476571	0.554254	0.538115	0.487659	0.50605	0.548904	0.492593	0.534856	0.548617	0.504102	0.547937	0.522249	0.459178	0.43079	0.466399	0.542194	0.41659	0.412887	0.542891	0.519434	0.587654	0.521141
RNF38	2376	1.33357e-22	4.04614e-22	0.548424	0.553295	0.553314	0.550839	0.518817	0.4169	0.518911	0.507755	0.506512	0.539817	0.51674	0.525809	0.472622	0.450383	0.52348	0.506104	0.48088	0.529675	0.541722	0.528941	0.481126	0.526213	0.512121	0.452514	0.457614	0.423363
NR0B1	2377	2.81503e-38	1.15552e-37	0.522788	0.522788	0.522788	0.52253	0.522788	0.517939	0.522788	0.522444	0.522083	0.516101	0.522788	0.522788	0.515751	0.522788	0.476857	0.504489	0.52137	0.522788	0.521789	0.522788	0.521425	0.522788	0.522788	0.522788	0.522788	0.451743
LPXN	2377	3.83305e-36	1.5151e-35	0.538228	0.537092	0.528021	0.445198	0.531696	0.535833	0.528566	0.534093	0.536255	0.53716	0.523581	0.536036	0.528959	0.519	0.538934	0.53117	0.530608	0.340203	0.417422	0.519723	0.534751	0.533752	0.525079	0.523383	0.537332	0.530142
XRCC4	2378	9.40309e-34	3.54572e-33	0.580308	0.547807	0.557371	0.574232	0.51305	0.52796	0.552503	0.550166	0.556498	0.59885	0.540356	0.562958	0.559598	0.561343	0.554877	0.53464	0.516346	0.468807	0.518821	0.567434	0.485346	0.553305	0.471681	0.438069	0.579977	0.474454
HADH	2378	8.91446e-25	2.8283e-24	0.552093	0.431693	0.5228	0.585819	0.425324	0.474796	0.494169	0.506899	0.490607	0.547011	0.483226	0.568849	0.516035	0.582418	0.514676	0.497659	0.457476	0.460946	0.470815	0.519413	0.373471	0.52685	0.259564	0.283861	0.590832	0.306243
ZNF512	2379	8.39966e-57	4.62749e-56	0.54617	0.48042	0.538925	0.582535	0.471853	0.433253	0.559843	0.532312	0.508882	0.547199	0.530605	0.553746	0.450801	0.521684	0.528797	0.52963	0.479769	0.569261	0.57916	0.564304	0.491881	0.535196	0.549135	0.496822	0.436853	0.501762
TMEM110	2379	6.78008e-51	3.42229e-50	0.537896	0.536124	0.523313	0.528345	0.531959	0.523301	0.533251	0.530852	0.531623	0.534586	0.514217	0.518877	0.525477	0.516032	0.535984	0.529245	0.523397	0.513048	0.520211	0.532646	0.532569	0.536128	0.529178	0.526577	0.533623	0.498889
MAN2B2	2379	6.7045e-47	3.18037e-46	0.56114	0.532437	0.525418	0.546249	0.536125	0.55483	0.52918	0.527314	0.532624	0.557374	0.52499	0.53392	0.537946	0.528155	0.559308	0.541901	0.552296	0.540307	0.540204	0.549198	0.539378	0.542129	0.527468	0.526365	0.54352	0.377365
FAM206A	2379	1.16338e-40	5.00201e-40	0.549003	0.554314	0.536421	0.569859	0.531779	0.548098	0.519435	0.525296	0.546567	0.560059	0.538299	0.540715	0.541708	0.535862	0.564879	0.544462	0.540709	0.548465	0.552638	0.52072	0.53664	0.51666	0.484065	0.534583	0.560091	0.545347
FAM120AOS	2379	2.47631e-18	6.8175e-18	0.534298	0.533324	0.470359	0.576112	0.502431	0.497536	0.509089	0.548576	0.523133	0.577594	0.500831	0.532554	0.530611	0.488966	0.555644	0.538836	0.539725	0.535461	0.528461	0.498189	0.491762	0.565607	0.416227	0.465727	0.596038	0.511988
DGKD	2380	1.63787e-36	6.51425e-36	0.559981	0.544787	0.556173	0.562118	0.52458	0.522337	0.546378	0.510748	0.539932	0.558037	0.538774	0.551164	0.535115	0.502414	0.561686	0.537373	0.549615	0.529448	0.566706	0.54345	0.544144	0.54186	0.544071	0.543589	0.548537	0.527537
EPG5	2381	3.97916e-13	9.62281e-13	0.52654	0.524942	0.527607	0.534774	0.51647	0.489822	0.527484	0.49801	0.517357	0.529675	0.530284	0.527702	0.495694	0.508452	0.525653	0.522575	0.509421	0.526855	0.519437	0.540091	0.510287	0.543575	0.526281	0.515284	0.504947	0.536231
SGSM3	2382	1.01751e-28	3.4899e-28	0.556417	0.520607	0.523249	0.570811	0.460029	0.483307	0.546221	0.5383	0.471488	0.55274	0.510474	0.495398	0.504059	0.525293	0.538176	0.515214	0.483136	0.549148	0.566754	0.570951	0.488593	0.536565	0.528672	0.451686	0.477804	0.500345
ARID1A	2382	3.08867e-23	9.49786e-23	0.536692	0.422722	0.564109	0.583546	0.462661	0.368436	0.518304	0.507738	0.506015	0.544113	0.58055	0.489281	0.449779	0.452027	0.495083	0.520856	0.421296	0.527804	0.556875	0.546504	0.45614	0.563355	0.45298	0.422827	0.384468	0.5581
EIF3B	2383	4.99995e-64	3.0318e-63	0.463772	0.421855	0.453158	0.627667	0.366582	0.337489	0.469841	0.464194	0.389858	0.579992	0.371466	0.55056	0.322354	0.521709	0.56309	0.483716	0.419036	0.502302	0.589205	0.520186	0.386741	0.498321	0.401785	0.366702	0.414949	0.49864
NIT1	2383	2.69299e-22	8.11423e-22	0.548626	0.504855	0.496056	0.574015	0.462665	0.494275	0.530891	0.557315	0.533241	0.567204	0.476529	0.534296	0.515855	0.540561	0.574498	0.533426	0.504948	0.515634	0.545094	0.534868	0.563003	0.583406	0.487484	0.493867	0.530782	0.543125
PYROXD2	2384	6.90462e-35	2.66542e-34	0.527831	0.525952	0.501301	0.52739	0.523622	0.524342	0.527604	0.527735	0.518039	0.524158	0.51294	0.515529	0.518264	0.515465	0.524256	0.523732	0.525229	0.521237	0.525469	0.525467	0.522441	0.519134	0.527826	0.521857	0.519852	0.459364
C17orf89	2384	8.07166e-27	2.67268e-26	0.60965	0.312223	0.360252	0.613895	0.338337	0.447266	0.39825	0.439944	0.460459	0.437519	0.354233	0.563543	0.458347	0.604259	0.456439	0.415339	0.495107	0.479332	0.497695	0.465058	0.313732	0.476208	0.355543	0.48614	0.521707	0.467771
NUDT16L1	2385	5.22061e-64	3.16466e-63	0.535617	0.424524	0.446471	0.640994	0.389876	0.491445	0.373719	0.481549	0.324467	0.541901	0.502756	0.519881	0.451361	0.549813	0.554165	0.473318	0.465179	0.559934	0.607963	0.430782	0.471989	0.549723	0.3847	0.386175	0.556243	0.532459
NOS1	2385	8.92539e-37	3.5658e-36	0.522653	0.522788	0.522788	0.522536	0.522539	0.51646	0.521546	0.522449	0.520339	0.521822	0.520894	0.522299	0.509121	0.522788	0.505721	0.514868	0.486901	0.522788	0.522788	0.521774	0.481875	0.489034	0.522788	0.52092	0.519712	0.267675
NUP50	2386	3.188e-48	1.54082e-47	0.58258	0.538898	0.539208	0.578802	0.479724	0.418005	0.566507	0.497666	0.538344	0.550685	0.522166	0.539627	0.511108	0.467372	0.505075	0.515964	0.479194	0.503867	0.505449	0.575342	0.468344	0.533315	0.452161	0.399567	0.522727	0.510437
PUM3	2387	1.35095e-56	7.43057e-56	0.582669	0.571262	0.524164	0.557132	0.431035	0.455356	0.465747	0.408191	0.464359	0.506759	0.442476	0.494766	0.474616	0.469264	0.528613	0.471332	0.459853	0.488581	0.513767	0.522649	0.492236	0.501811	0.465265	0.430398	0.503133	0.432861
SH3D21	2387	3.86722e-25	1.23673e-24	0.524164	0.523973	0.522272	0.51714	0.519323	0.524955	0.522644	0.524645	0.512754	0.523897	0.514898	0.523868	0.525249	0.521988	0.525647	0.524531	0.525337	0.521492	0.519789	0.521682	0.524075	0.523362	0.523367	0.524941	0.52681	0.52681
LSM7	2387	1.15095e-17	3.11837e-17	0.532684	0.411284	0.484135	0.598923	0.344474	0.339446	0.243502	0.223208	0.398584	0.49764	0.250467	0.60197	0.379995	0.606656	0.438241	0.406175	0.369609	0.531302	0.510562	0.365192	0.346039	0.580142	0.148652	0.367815	0.493898	0.383225
LDB2	2388	2.53481e-39	1.05939e-38	0.526252	0.431997	0.517683	0.525762	0.454012	0.521004	0.514169	0.520865	0.473957	0.506892	0.525843	0.425665	0.516405	0.319619	0.509042	0.51769	0.521914	0.524621	0.5258	0.516851	0.502547	0.471922	0.518315	0.442007	0.514087	0.52681
TM4SF1	2388	1.25035e-25	4.04916e-25	0.536139	0.504602	0.283226	0.541647	0.216079	0.377731	0.539483	0.414441	0.37416	0.387164	0.415439	0.352134	0.462539	0.151558	0.290387	0.27959	0.407077	0.540513	0.536818	0.542642	0.242163	0.364802	0.527974	0.242102	0.529174	0.412505
ACAT1	2388	2.01469e-15	5.17972e-15	0.517508	0.462995	0.497244	0.554598	0.534847	0.335129	0.436266	0.587313	0.432299	0.574916	0.439145	0.501285	0.292332	0.474951	0.499509	0.439265	0.461359	0.423494	0.439002	0.374123	0.377678	0.500343	0.381798	0.36427	0.41661	0.342493
DDX58	2389	1.38421e-58	7.79351e-58	0.555515	0.549403	0.545355	0.5389	0.523004	0.544884	0.504555	0.519601	0.517499	0.534459	0.533797	0.50154	0.538685	0.502283	0.532512	0.535709	0.461262	0.541001	0.540859	0.549572	0.544622	0.545173	0.53489	0.51164	0.545478	0.363501
VTI1A	2389	4.96015e-47	2.35947e-46	0.561648	0.547099	0.547173	0.55078	0.5442	0.515702	0.553072	0.545918	0.54357	0.560143	0.519599	0.523384	0.516998	0.519443	0.548154	0.543621	0.549103	0.503947	0.530411	0.548539	0.54609	0.542987	0.537214	0.541964	0.516945	0.520586
FAM76B	2391	5.41463e-61	3.14811e-60	0.588768	0.566524	0.538358	0.583951	0.538481	0.416213	0.531623	0.533418	0.526668	0.55603	0.541742	0.544324	0.473455	0.521808	0.516349	0.483635	0.494106	0.575193	0.566051	0.543442	0.511736	0.570086	0.453304	0.419819	0.508808	0.505745
TXNDC15	2391	1.94178e-47	9.28635e-47	0.506895	0.507048	0.490937	0.635293	0.50813	0.571583	0.460706	0.484483	0.468083	0.605982	0.481878	0.559001	0.539352	0.560325	0.614159	0.4697	0.569645	0.60911	0.624572	0.513255	0.52094	0.525828	0.43466	0.462058	0.596367	0.408426
RP11-548P2.2	2391	1.02259e-34	3.93422e-34	0.524641	0.524766	0.524774	0.524165	0.521654	0.519313	0.52421	0.522611	0.524775	0.525469	0.521731	0.525469	0.52037	0.524381	0.523753	0.524341	0.523319	0.525469	0.523507	0.523485	0.52262	0.520278	0.525469	0.525469	0.522361	0.525469
BRWD1	2392	1.42333e-53	7.48497e-53	0.574966	0.517192	0.590242	0.638678	0.562918	0.460215	0.555597	0.541597	0.498018	0.602666	0.558553	0.603842	0.443956	0.517961	0.57233	0.559128	0.478158	0.619591	0.600448	0.560531	0.506109	0.551234	0.553396	0.520762	0.43541	0.560781
ZNF486	2392	3.47554e-20	9.9538e-20	0.517814	0.516054	0.514268	0.519327	0.524301	0.455115	0.504425	0.485621	0.508602	0.5142	0.50478	0.514089	0.479785	0.505615	0.504851	0.501794	0.500175	0.519572	0.517897	0.513808	0.496076	0.512831	0.483004	0.492992	0.490534	0.4973
UHRF1BP1L	2393	1.68186e-23	5.1968e-23	0.555574	0.555336	0.550959	0.566856	0.5229	0.508352	0.558463	0.531931	0.530807	0.568858	0.544705	0.565319	0.5239	0.543236	0.554638	0.523584	0.55789	0.53048	0.544015	0.571782	0.529892	0.564334	0.530582	0.491077	0.533306	0.414937
AURKAIP1	2393	6.99787e-06	1.35839e-05	0.449875	0.200306	0.336676	0.52961	0.220767	0.323241	0.307752	0.469933	0.402919	0.566333	0.182886	0.393636	0.359482	0.468584	0.490217	0.454258	0.387318	0.282234	0.394761	0.45799	0.384934	0.417572	0.245543	0.321752	0.44032	0.569686
TSC2	2395	2.22414e-44	1.01373e-43	0.548519	0.523173	0.529144	0.581099	0.513655	0.497824	0.523783	0.512821	0.527583	0.556215	0.536898	0.548821	0.495436	0.511703	0.546385	0.538573	0.509586	0.580955	0.561653	0.55244	0.476356	0.530762	0.531772	0.518459	0.499642	0.518135
CDC40	2395	4.71082e-35	1.82335e-34	0.588535	0.531741	0.505245	0.551918	0.539789	0.460845	0.468633	0.430364	0.450805	0.545562	0.580467	0.466094	0.46325	0.468273	0.491089	0.469737	0.43868	0.48209	0.536945	0.507047	0.44479	0.51377	0.409031	0.420202	0.522899	0.472903
TRAF4	2396	4.46596e-60	2.56452e-59	0.569395	0.274165	0.391546	0.593727	0.225715	0.435396	0.374136	0.420491	0.292157	0.414427	0.368974	0.398275	0.406205	0.455242	0.257753	0.257512	0.301658	0.580099	0.587874	0.51855	0.164954	0.530401	0.377913	0.294083	0.39117	0.500938
FAM122A	2396	1.65322e-41	7.20949e-41	0.544567	0.521921	0.561978	0.602718	0.535652	0.531483	0.568471	0.54059	0.469316	0.588098	0.580168	0.511483	0.529733	0.532252	0.587237	0.563616	0.514305	0.59025	0.583539	0.534219	0.526065	0.501744	0.551404	0.489033	0.553175	0.504021
RANBP6	2397	7.59953e-54	4.01395e-53	0.570896	0.562605	0.551794	0.57853	0.48734	0.471273	0.539024	0.505848	0.499147	0.549533	0.518294	0.554946	0.503396	0.524062	0.526385	0.522708	0.530193	0.558077	0.567156	0.544129	0.498266	0.537486	0.533028	0.477597	0.471003	0.531961
ATXN2L	2397	5.14411e-31	1.8379e-30	0.531206	0.511972	0.522173	0.576912	0.520622	0.506801	0.529905	0.500604	0.527714	0.589138	0.489646	0.552338	0.544513	0.512367	0.574452	0.543932	0.529022	0.558974	0.556336	0.531165	0.479244	0.551281	0.480528	0.480912	0.541876	0.511241
RNF32	2397	3.64731e-19	1.02171e-18	0.518608	0.516704	0.510759	0.523353	0.509199	0.520777	0.519056	0.514304	0.523792	0.524129	0.523669	0.516712	0.518509	0.517263	0.523573	0.512107	0.524129	0.518242	0.524129	0.509215	0.524129	0.524129	0.520723	0.524129	0.524129	0.495672
DBI	2397	2.83309e-13	6.88705e-13	0.18519	0.0462745	0.0270411	0.347894	0.0279948	0.0806087	0.0331713	0.0313539	0.142425	0.159792	0.0533758	0.558966	0.0627577	0.608629	0.0812083	0.0283088	0.146439	0.469253	0.195466	0.294532	0.10167	0.4232	0.016321	0.112536	0.49764	0.0258139
PDE11A	2398	8.74236e-40	3.69597e-39	0.52519	0.524999	0.524513	0.525469	0.524231	0.524557	0.525149	0.524748	0.524062	0.525469	0.525019	0.525469	0.525469	0.525469	0.524316	0.522069	0.52336	0.525469	0.525469	0.524441	0.52401	0.518668	0.525469	0.525469	0.522344	0.525469
PBX2	2398	4.08754e-36	1.61413e-35	0.563385	0.54434	0.522809	0.562495	0.558726	0.554934	0.533357	0.522899	0.535544	0.558605	0.511196	0.512785	0.545639	0.482253	0.552254	0.537305	0.524916	0.547787	0.555075	0.548887	0.518677	0.539394	0.523407	0.536284	0.557781	0.479682
THAP8	2399	1.90982e-33	7.13325e-33	0.543095	0.522658	0.536167	0.562197	0.469046	0.494287	0.526903	0.53224	0.495377	0.562371	0.498435	0.557607	0.502786	0.554751	0.556279	0.528237	0.51383	0.540276	0.552685	0.539833	0.539798	0.560044	0.520446	0.471063	0.533652	0.494485
TPRG1L	2399	2.16902e-32	7.95915e-32	0.553805	0.530863	0.542754	0.558583	0.543199	0.53827	0.545755	0.550093	0.540677	0.561458	0.539369	0.534634	0.515885	0.487724	0.556199	0.55009	0.532409	0.527468	0.546899	0.525611	0.530575	0.536157	0.541357	0.540064	0.536349	0.533742
USP6	2400	9.18982e-36	3.59571e-35	0.526384	0.526576	0.5263	0.526699	0.518033	0.525378	0.525255	0.52539	0.52501	0.525062	0.500626	0.526515	0.524476	0.524245	0.525203	0.526322	0.524648	0.525998	0.526475	0.526454	0.52748	0.525743	0.52748	0.521929	0.52748	0.499828
NCOA5	2400	3.68409e-24	1.1549e-23	0.529333	0.489455	0.515225	0.542427	0.490588	0.457249	0.506291	0.50464	0.508872	0.528324	0.513874	0.518005	0.496658	0.510362	0.520235	0.509714	0.48672	0.531338	0.541115	0.523727	0.49755	0.533738	0.477588	0.469966	0.505679	0.535848
CDO1	2401	3.72137e-39	1.55023e-38	0.429662	0.387046	0.439366	0.55168	0.405424	0.529561	0.430328	0.510464	0.35203	0.437484	0.507005	0.544037	0.531782	0.544912	0.452235	0.397698	0.427671	0.547415	0.55089	0.321671	0.385356	0.377729	0.409318	0.374906	0.510823	0.453887
MOCS2	2401	3.97637e-39	1.65511e-38	0.487033	0.378208	0.418855	0.623655	0.346632	0.508248	0.434681	0.402381	0.55584	0.537844	0.55155	0.535447	0.513549	0.497062	0.590452	0.435494	0.439276	0.589357	0.59615	0.517389	0.384132	0.379778	0.370507	0.551314	0.606873	0.40766
TBC1D16	2401	1.08894e-29	3.80694e-29	0.553692	0.527114	0.52704	0.540752	0.51595	0.480526	0.546476	0.545899	0.504074	0.550108	0.519001	0.488482	0.507808	0.493306	0.517348	0.507041	0.51157	0.470961	0.500026	0.560264	0.516808	0.522802	0.546475	0.515749	0.51176	0.416354
ARID4A	2401	9.07263e-22	2.69795e-21	0.531045	0.541894	0.599179	0.585393	0.549636	0.491064	0.496521	0.480353	0.438314	0.545538	0.544217	0.5472	0.512089	0.520107	0.436016	0.400191	0.367915	0.583009	0.598538	0.502281	0.503678	0.57166	0.46789	0.44635	0.438461	0.4509
FAM98C	2402	7.56719e-45	3.4722e-44	0.518635	0.516965	0.504945	0.584791	0.469713	0.521181	0.459752	0.458613	0.480727	0.561264	0.462881	0.537465	0.510938	0.529666	0.560262	0.51951	0.532594	0.544121	0.576722	0.494742	0.517957	0.549221	0.479726	0.494312	0.580055	0.449923
ZNF197	2402	1.19951e-37	4.84892e-37	0.558196	0.549363	0.53862	0.570758	0.516578	0.461146	0.547679	0.522956	0.529019	0.550178	0.526309	0.546494	0.471209	0.530508	0.535474	0.530502	0.507819	0.555775	0.568575	0.556854	0.511682	0.552992	0.541101	0.51673	0.501723	0.545768
RECQL5	2402	1.53705e-33	5.76196e-33	0.543125	0.522446	0.537457	0.551746	0.519689	0.534444	0.533302	0.531709	0.536873	0.55068	0.533102	0.542806	0.531249	0.546532	0.550492	0.539808	0.536419	0.541751	0.542884	0.532749	0.522009	0.531701	0.529429	0.539487	0.53533	0.504921
GLRX3	2402	5.93774e-19	1.65361e-18	0.580615	0.476706	0.529069	0.565962	0.46936	0.3613	0.54672	0.547538	0.520031	0.602713	0.390448	0.361724	0.401768	0.456623	0.494792	0.517363	0.500445	0.331085	0.492279	0.60054	0.435021	0.551196	0.419251	0.435926	0.472364	0.491
PWP2	2403	5.772e-17	1.53802e-16	0.51987	0.513356	0.517062	0.518937	0.520839	0.523832	0.516309	0.514384	0.523763	0.524129	0.516664	0.520684	0.524129	0.51924	0.524129	0.518361	0.515027	0.524129	0.516299	0.51207	0.521284	0.522421	0.513875	0.524129	0.524129	0.49594
MYD88	2406	1.75817e-60	1.01358e-59	0.538992	0.517425	0.488358	0.50375	0.485796	0.472098	0.484759	0.480079	0.48111	0.517273	0.460247	0.481033	0.47377	0.483369	0.518613	0.490367	0.46637	0.451429	0.496839	0.496394	0.466778	0.496472	0.472099	0.480408	0.484967	0.484508
CDADC1	2406	1.47025e-34	5.64166e-34	0.546354	0.531757	0.519658	0.570487	0.522299	0.541377	0.554106	0.528948	0.514281	0.556802	0.512512	0.545947	0.54754	0.515691	0.544009	0.543528	0.528443	0.546675	0.566554	0.566851	0.511121	0.527168	0.532576	0.446044	0.549055	0.511145
RSAD1	2406	8.3062e-23	2.53329e-22	0.542753	0.476186	0.479392	0.557151	0.455754	0.485282	0.490648	0.508837	0.473307	0.541887	0.481118	0.524197	0.475076	0.499506	0.541236	0.525246	0.514003	0.539469	0.557535	0.504773	0.475913	0.49883	0.478802	0.481492	0.486603	0.544351
HACE1	2407	2.41399e-46	1.13721e-45	0.55355	0.547594	0.54314	0.555003	0.547335	0.505656	0.538201	0.527296	0.526433	0.548706	0.544513	0.522732	0.521756	0.517451	0.540507	0.536223	0.532015	0.553952	0.547343	0.53239	0.53114	0.548818	0.515145	0.498277	0.527056	0.503409
DIEXF	2407	7.02794e-29	2.41776e-28	0.546632	0.529956	0.533577	0.554815	0.527824	0.538073	0.525213	0.49982	0.52986	0.548944	0.503796	0.528567	0.528406	0.517602	0.548378	0.530974	0.53243	0.541895	0.550846	0.53677	0.527751	0.532394	0.525902	0.548309	0.544368	0.473382
BACH2	2409	6.28982e-28	2.12809e-27	0.523999	0.519971	0.521166	0.535265	0.518766	0.465413	0.511303	0.516792	0.529486	0.525131	0.534475	0.535378	0.476614	0.530489	0.525808	0.503952	0.519138	0.536863	0.534829	0.519783	0.508526	0.514687	0.514651	0.519698	0.495469	0.480831
NKAIN1	2410	7.50234e-34	2.83577e-33	0.522915	0.516366	0.523233	0.523198	0.516177	0.417153	0.52314	0.519619	0.508809	0.513487	0.520613	0.522965	0.460048	0.518705	0.511111	0.505899	0.490012	0.522731	0.52252	0.521506	0.484397	0.523458	0.523458	0.515835	0.480349	0.523458
MOCS1	2411	2.24828e-44	1.0245e-43	0.539933	0.536348	0.516582	0.539803	0.532202	0.537642	0.51836	0.518538	0.532152	0.535143	0.516171	0.33051	0.535846	0.45309	0.538851	0.523783	0.524666	0.542045	0.534363	0.529254	0.530911	0.529784	0.488079	0.519238	0.543566	0.528878
FAF1	2411	1.70166e-41	7.41598e-41	0.506815	0.439673	0.499655	0.597683	0.422485	0.364836	0.52644	0.519852	0.48272	0.546205	0.558459	0.537481	0.450651	0.550645	0.533188	0.523786	0.472426	0.521056	0.547936	0.556666	0.52946	0.544626	0.396665	0.36353	0.47472	0.554768
MRE11A	2412	3.15246e-60	1.81229e-59	0.573113	0.549059	0.549867	0.551191	0.523267	0.444446	0.53293	0.53962	0.529235	0.544351	0.539635	0.507886	0.501209	0.503342	0.521607	0.518465	0.484088	0.51612	0.518316	0.512912	0.502286	0.541862	0.431099	0.393385	0.534881	0.490923
ZNF415	2412	9.61925e-52	4.91472e-51	0.534681	0.531194	0.531764	0.564209	0.547393	0.515585	0.516262	0.522469	0.504162	0.540294	0.540739	0.555262	0.529083	0.534982	0.544658	0.536796	0.536244	0.563962	0.567024	0.528918	0.5266	0.547688	0.501195	0.4994	0.525576	0.526733
FBXL15	2412	4.55868e-24	1.42515e-23	0.52081	0.483734	0.490632	0.519605	0.51806	0.503194	0.549981	0.559122	0.535544	0.577874	0.476452	0.527188	0.478446	0.478906	0.563378	0.531114	0.545772	0.408777	0.480803	0.533859	0.53804	0.533992	0.558541	0.552235	0.501456	0.383531
ARL13B	2413	3.84051e-63	2.30284e-62	0.586578	0.558977	0.52273	0.625085	0.409693	0.536676	0.479879	0.495598	0.570017	0.589842	0.489062	0.545116	0.5563	0.547574	0.583064	0.541778	0.518901	0.585613	0.597414	0.435991	0.519874	0.49358	0.348201	0.468336	0.577838	0.525737
DBT	2413	1.35951e-51	6.92534e-51	0.557998	0.531579	0.559777	0.584632	0.524591	0.511724	0.533353	0.515017	0.531779	0.562211	0.534125	0.56191	0.490537	0.545014	0.558845	0.553096	0.513129	0.580474	0.577483	0.557118	0.5157	0.537794	0.537331	0.540007	0.534918	0.489583
BCKDHB	2413	2.88351e-26	9.44552e-26	0.547267	0.513996	0.495174	0.548355	0.51636	0.549679	0.477544	0.486079	0.492007	0.519525	0.518324	0.52936	0.523036	0.51973	0.535304	0.510309	0.505824	0.551027	0.542639	0.431215	0.506481	0.501919	0.457208	0.452695	0.555832	0.428342
TAF5L	2413	1.99928e-20	5.75725e-20	0.537244	0.513772	0.524708	0.536352	0.508721	0.493958	0.523558	0.50684	0.518603	0.528945	0.507833	0.509087	0.508964	0.497198	0.524764	0.526419	0.5048	0.524497	0.537094	0.517342	0.502723	0.534066	0.487635	0.508897	0.50697	0.536078
PTRH2	2415	6.95323e-48	3.34641e-47	0.585722	0.562847	0.504993	0.568368	0.49592	0.527932	0.530447	0.508003	0.522204	0.57892	0.538064	0.550039	0.513922	0.551071	0.58642	0.536838	0.529951	0.536586	0.575332	0.538808	0.525412	0.530298	0.491256	0.512245	0.563233	0.488127
GIPR	2415	1.23861e-31	4.47608e-31	0.521568	0.522118	0.521646	0.522118	0.522118	0.522118	0.520877	0.521761	0.519673	0.521635	0.521152	0.522118	0.521626	0.522118	0.522118	0.522118	0.522118	0.522118	0.521167	0.522118	0.520688	0.522118	0.522118	0.522118	0.506998	0.522118
KLHL18	2416	1.05202e-59	6.01408e-59	0.572191	0.557035	0.514139	0.554212	0.515443	0.462562	0.541024	0.519791	0.513068	0.562267	0.473904	0.541573	0.469199	0.532669	0.545354	0.501904	0.527862	0.514193	0.527742	0.564783	0.514782	0.542286	0.523277	0.496631	0.483293	0.479989
MTMR4	2416	4.67298e-37	1.87496e-36	0.573275	0.476821	0.56733	0.596114	0.48691	0.433111	0.471015	0.434803	0.459013	0.574474	0.568019	0.551842	0.424572	0.576419	0.551396	0.533635	0.449658	0.598615	0.599124	0.512301	0.44323	0.528186	0.49706	0.480555	0.406725	0.546266
ELOVL4	2416	2.829e-27	9.46372e-27	0.498266	0.472782	0.51058	0.53312	0.505255	0.525133	0.450591	0.477682	0.482559	0.497467	0.532694	0.503964	0.521928	0.52086	0.463094	0.454431	0.409234	0.532704	0.532138	0.457503	0.375496	0.452339	0.435144	0.489248	0.525124	0.450996
LINC01125	2416	1.09618e-17	2.97117e-17	0.517604	0.513253	0.517031	0.524309	0.50495	0.517005	0.514576	0.511899	0.518037	0.524212	0.51016	0.511895	0.516453	0.506441	0.522102	0.520925	0.512187	0.523878	0.525134	0.513298	0.519141	0.508821	0.510578	0.522366	0.51368	0.526139
DTWD1	2417	2.61501e-31	9.38226e-31	0.541153	0.494989	0.492358	0.581935	0.416679	0.458308	0.512157	0.43694	0.480553	0.539537	0.57153	0.537818	0.464335	0.503362	0.536007	0.505129	0.542508	0.529516	0.569948	0.528789	0.460192	0.509381	0.491637	0.436061	0.494889	0.451015
TFPI	2417	2.11136e-14	5.27983e-14	0.393337	0.260776	0.331514	0.523011	0.363036	0.382665	0.523899	0.497141	0.403405	0.50583	0.522453	0.100455	0.430888	0.228817	0.472378	0.401985	0.501081	0.483089	0.521125	0.526139	0.489683	0.402869	0.524387	0.385378	0.50067	0.526139
IARS2	2418	2.72743e-53	1.42807e-52	0.546991	0.471443	0.554728	0.621013	0.481707	0.544468	0.524564	0.522145	0.528001	0.590179	0.434451	0.514236	0.552104	0.546646	0.57473	0.581127	0.561975	0.543626	0.586243	0.557406	0.517524	0.56585	0.462737	0.460264	0.555795	0.546764
LINC01011	2418	2.82897e-12	6.69352e-12	0.519764	0.514347	0.509638	0.521965	0.510856	0.516713	0.510312	0.505696	0.518415	0.516471	0.502173	0.51123	0.518467	0.511647	0.51697	0.504875	0.511998	0.523193	0.526139	0.503922	0.519034	0.50724	0.512048	0.51863	0.510658	0.526139
MTF1	2419	6.57011e-56	3.58295e-55	0.57613	0.552997	0.56864	0.597198	0.536891	0.51948	0.5517	0.552129	0.564531	0.590905	0.557391	0.578513	0.529272	0.558891	0.567991	0.558735	0.545695	0.570617	0.591612	0.543831	0.542193	0.552221	0.550891	0.53007	0.54857	0.500421
CDC37L1-AS1	2419	1.81877e-46	8.57988e-46	0.539304	0.533999	0.536025	0.535517	0.509046	0.526116	0.532392	0.517211	0.533239	0.538236	0.525742	0.530987	0.526975	0.519395	0.532946	0.532058	0.534557	0.539929	0.531961	0.527877	0.519532	0.522981	0.533423	0.529071	0.542225	0.51419
SECISBP2	2419	6.41483e-43	2.86076e-42	0.515004	0.507205	0.533018	0.620965	0.488274	0.474681	0.496048	0.476382	0.552692	0.559816	0.569563	0.60149	0.457855	0.505973	0.560656	0.500997	0.468139	0.614488	0.599889	0.511587	0.43737	0.496754	0.519505	0.559504	0.45335	0.525488
PKN1	2419	9.09577e-34	3.43047e-33	0.55392	0.511492	0.538407	0.595898	0.484674	0.473796	0.502318	0.54143	0.526853	0.606556	0.435828	0.515007	0.522997	0.412896	0.593044	0.554849	0.546749	0.522666	0.565283	0.538456	0.543766	0.586665	0.433512	0.492438	0.538265	0.535389
U2AF1L4	2419	7.02172e-22	2.09506e-21	0.553885	0.516275	0.528371	0.547871	0.516429	0.549097	0.43475	0.427907	0.463452	0.573387	0.523838	0.553646	0.550492	0.54593	0.581367	0.53172	0.524688	0.55127	0.538518	0.486674	0.546292	0.542212	0.360054	0.402476	0.557028	0.491383
FBXO38	2420	1.08493e-31	3.92347e-31	0.547316	0.541161	0.549841	0.565919	0.533945	0.526335	0.547258	0.526723	0.525559	0.568439	0.5459	0.54324	0.51341	0.508479	0.559394	0.557181	0.553827	0.512967	0.559253	0.553969	0.528028	0.55244	0.521118	0.513032	0.514277	0.495366
SSSCA1	2422	5.82035e-46	2.72312e-45	0.586708	0.561632	0.452723	0.566703	0.562077	0.546536	0.431776	0.568738	0.505459	0.579133	0.478601	0.491673	0.56185	0.462654	0.570386	0.566543	0.551525	0.441746	0.517199	0.433687	0.569411	0.565767	0.358041	0.483254	0.567941	0.484144
TEAD3	2422	1.13461e-26	3.74238e-26	0.526685	0.519168	0.510536	0.532451	0.511675	0.531111	0.509115	0.492021	0.517124	0.5252	0.506404	0.459664	0.526873	0.501578	0.530663	0.515785	0.525847	0.532784	0.531468	0.496969	0.51803	0.513087	0.495706	0.527922	0.533512	0.506319
TTBK1	2423	1.54142e-27	5.18778e-27	0.525858	0.521633	0.517052	0.530161	0.522109	0.508635	0.522911	0.517247	0.52017	0.524329	0.520885	0.530161	0.516984	0.530161	0.523255	0.51762	0.518279	0.530161	0.529158	0.526255	0.521946	0.530161	0.518428	0.524605	0.527007	0.488778
SAMD9L	2423	1.45583e-18	4.02915e-18	0.509924	0.463321	0.404889	0.434945	0.412001	0.526872	0.372842	0.356806	0.489358	0.492767	0.416237	0.44543	0.523311	0.357255	0.512681	0.477326	0.485399	0.459621	0.427084	0.4416	0.510409	0.454679	0.400696	0.485992	0.52748	0.471333
C14orf119	2423	1.44667e-08	3.071e-08	0.501205	0.51425	0.432938	0.538703	0.51274	0.566046	0.448952	0.441303	0.468064	0.552198	0.482102	0.422853	0.57145	0.392126	0.551547	0.491617	0.476847	0.410007	0.502888	0.50713	0.584408	0.52544	0.42034	0.480946	0.584874	0.434106
TRUB2	2424	7.1582e-63	4.27219e-62	0.546958	0.507793	0.522978	0.632474	0.47663	0.491496	0.476328	0.522145	0.511836	0.597592	0.510141	0.565843	0.452963	0.572301	0.560777	0.487527	0.46483	0.53027	0.610921	0.581031	0.453098	0.570698	0.486242	0.519603	0.51005	0.531157
ACOT8	2424	4.32172e-48	2.08483e-47	0.560559	0.532371	0.493863	0.604481	0.535259	0.535878	0.484136	0.565183	0.480308	0.600337	0.563485	0.572197	0.543937	0.556187	0.590819	0.561214	0.527966	0.556544	0.600546	0.516625	0.508917	0.551647	0.512269	0.475501	0.580306	0.526388
NAA30	2424	4.78421e-27	1.59134e-26	0.523467	0.534487	0.554404	0.558756	0.537707	0.513487	0.516672	0.498961	0.489772	0.533433	0.524041	0.521322	0.528787	0.492965	0.51915	0.50726	0.474806	0.547829	0.553342	0.535544	0.513118	0.527334	0.481017	0.468274	0.523537	0.524512
CTC-479C5.12	2425	5.80186e-52	2.97769e-51	0.540109	0.52956	0.532969	0.534445	0.531141	0.529036	0.529847	0.535239	0.521113	0.540722	0.524644	0.532453	0.527791	0.533624	0.537534	0.535917	0.526704	0.521085	0.527052	0.536232	0.521043	0.54043	0.531628	0.520074	0.535835	0.528878
CLN3	2426	2.55691e-30	9.01741e-30	0.554127	0.503424	0.520846	0.559897	0.514541	0.526916	0.458794	0.495167	0.552432	0.585284	0.530644	0.545006	0.51169	0.533253	0.577052	0.497205	0.501758	0.533158	0.542179	0.468362	0.486301	0.518058	0.381412	0.542088	0.554006	0.471582
SYNC	2427	7.94407e-63	4.73845e-62	0.556176	0.474626	0.546615	0.591285	0.471084	0.389416	0.514342	0.448527	0.50247	0.504958	0.504182	0.548592	0.409739	0.542458	0.49587	0.505927	0.474299	0.580962	0.575116	0.483102	0.492774	0.438078	0.500983	0.459076	0.400845	0.411069
METTL14	2427	5.6535e-42	2.47914e-41	0.549035	0.52133	0.567002	0.587087	0.537886	0.554917	0.545842	0.50637	0.552105	0.575688	0.563109	0.573227	0.567535	0.54065	0.572088	0.553604	0.549764	0.565753	0.578572	0.552092	0.523204	0.533732	0.553986	0.518922	0.581695	0.488855
STAT5A	2427	3.18188e-36	1.25941e-35	0.523719	0.516529	0.514452	0.495649	0.508719	0.520506	0.507574	0.523766	0.512222	0.5222	0.49666	0.512358	0.521587	0.498541	0.523584	0.523573	0.520694	0.466401	0.493683	0.512138	0.504541	0.518951	0.513805	0.512846	0.517887	0.524129
SHPRH	2428	1.71831e-36	6.8289e-36	0.582736	0.536921	0.55513	0.580289	0.549951	0.453325	0.480573	0.448602	0.51161	0.543379	0.573799	0.503192	0.445026	0.452456	0.501159	0.525117	0.476196	0.574586	0.575727	0.540902	0.466698	0.521365	0.502914	0.526416	0.430496	0.39483
C19orf24	2428	1.01928e-21	3.02622e-21	0.530904	0.421484	0.404657	0.49972	0.312636	0.472998	0.329295	0.406932	0.410731	0.579495	0.362044	0.5501	0.456277	0.490515	0.601786	0.487927	0.483743	0.374721	0.418223	0.397757	0.444292	0.4813	0.318219	0.438446	0.520983	0.507871
TSR3	2429	8.12566e-63	4.84394e-62	0.604177	0.492877	0.49169	0.660471	0.446248	0.4975	0.472646	0.530355	0.541431	0.616596	0.510493	0.565125	0.514688	0.581622	0.616595	0.536113	0.542899	0.591759	0.607649	0.508053	0.506217	0.548172	0.434156	0.558391	0.532344	0.50766
WDR82	2429	2.22922e-59	1.26837e-58	0.617031	0.574747	0.548101	0.620162	0.500612	0.439222	0.536046	0.495677	0.524373	0.562487	0.487683	0.565097	0.482685	0.520319	0.515371	0.526838	0.49158	0.569563	0.594134	0.579421	0.504688	0.579671	0.505228	0.490674	0.483643	0.519169
ABCC5	2429	2.84234e-40	1.21417e-39	0.569968	0.543234	0.556787	0.559609	0.538686	0.502046	0.543771	0.531817	0.537983	0.567863	0.521687	0.561391	0.460081	0.538672	0.54739	0.529992	0.522651	0.555068	0.548894	0.559203	0.504014	0.555596	0.556451	0.555309	0.497118	0.497759
ITGA5	2429	1.93942e-18	5.35236e-18	0.519722	0.520869	0.478829	0.504312	0.480759	0.525845	0.505098	0.467432	0.498089	0.518424	0.445328	0.453872	0.525642	0.262044	0.520549	0.521578	0.524084	0.389031	0.488632	0.513149	0.514808	0.495147	0.505411	0.513099	0.526139	0.512409
SRP14-AS1	2430	7.49349e-20	2.13209e-19	0.533294	0.520756	0.514973	0.539267	0.47117	0.517893	0.531933	0.524575	0.537572	0.544235	0.52965	0.551021	0.509909	0.535942	0.542851	0.53217	0.527066	0.535701	0.532344	0.503575	0.495642	0.488164	0.534552	0.538724	0.530469	0.498621
DHRS4L2	2430	4.08202e-14	1.01299e-13	0.510611	0.491223	0.561949	0.526211	0.489349	0.571661	0.399461	0.495463	0.48601	0.569078	0.470572	0.434953	0.546062	0.460886	0.560438	0.486556	0.490619	0.458327	0.492423	0.479332	0.527698	0.543637	0.361956	0.472735	0.590626	0.415243
PCID2	2431	1.41665e-52	7.33128e-52	0.570381	0.547894	0.548875	0.611095	0.520202	0.486077	0.517012	0.55448	0.481879	0.572449	0.503929	0.55272	0.512825	0.528653	0.553621	0.575999	0.463805	0.539703	0.595963	0.542754	0.509857	0.559788	0.439358	0.473206	0.510107	0.481808
CLPTM1L	2431	5.26362e-35	2.03616e-34	0.526518	0.39971	0.501629	0.591028	0.423247	0.398534	0.481008	0.498635	0.49868	0.567766	0.493215	0.52475	0.407838	0.487493	0.544665	0.501221	0.479258	0.524724	0.568754	0.558905	0.4103	0.539358	0.435662	0.434272	0.491517	0.553964
TGDS	2431	1.384e-28	4.73422e-28	0.55492	0.54565	0.517567	0.556104	0.53317	0.55279	0.527682	0.543538	0.515684	0.555027	0.51952	0.540664	0.523884	0.534348	0.554359	0.550916	0.480482	0.531373	0.550882	0.504229	0.485469	0.510545	0.503081	0.465251	0.569409	0.538491
IKBKAP	2432	8.97553e-63	5.34591e-62	0.550216	0.543592	0.554009	0.584863	0.537642	0.492883	0.549036	0.536469	0.544628	0.574002	0.55406	0.546908	0.496246	0.544503	0.559441	0.554492	0.537126	0.571251	0.580104	0.538929	0.517835	0.547137	0.533213	0.514499	0.509778	0.540157
MANSC1	2432	4.59168e-51	2.32398e-50	0.555735	0.527129	0.507047	0.561543	0.495916	0.5095	0.520135	0.540634	0.527913	0.552675	0.516932	0.55155	0.537557	0.368965	0.540514	0.513531	0.516701	0.562141	0.557284	0.523127	0.450944	0.508922	0.523588	0.526292	0.53139	0.509575
LONRF1	2432	1.6274e-47	7.7865e-47	0.5572	0.50813	0.491807	0.5806	0.470846	0.475454	0.521346	0.545281	0.479737	0.539542	0.487337	0.553411	0.461215	0.51694	0.530896	0.481223	0.43451	0.574126	0.582066	0.445394	0.402616	0.422936	0.467944	0.486468	0.511579	0.489908
ZNF678	2433	1.88934e-36	7.50569e-36	0.55399	0.520427	0.532672	0.566808	0.495108	0.472814	0.532078	0.49145	0.534693	0.542332	0.516192	0.559161	0.490311	0.543099	0.509711	0.514636	0.492965	0.568587	0.57519	0.536876	0.495872	0.549858	0.525432	0.528725	0.522509	0.458713
C9orf64	2434	3.68563e-59	2.09121e-58	0.548379	0.50875	0.495525	0.531706	0.482388	0.494353	0.505153	0.501031	0.485457	0.5151	0.507098	0.505342	0.498399	0.522328	0.52114	0.500263	0.495859	0.494605	0.522701	0.506424	0.48046	0.516662	0.488086	0.465147	0.522854	0.443183
DHCR7	2434	3.76163e-47	1.79143e-46	0.55321	0.528124	0.398608	0.575104	0.451881	0.39974	0.45602	0.533091	0.463758	0.546271	0.42931	0.555968	0.378751	0.513476	0.501959	0.479713	0.539264	0.564714	0.564288	0.524085	0.499731	0.527684	0.501249	0.475429	0.547291	0.544772
SZT2	2434	8.79741e-28	2.96865e-27	0.537309	0.522005	0.53798	0.550884	0.533182	0.518941	0.519384	0.51708	0.54034	0.545996	0.539463	0.534727	0.515769	0.522147	0.544242	0.540623	0.525218	0.542766	0.545058	0.538033	0.529548	0.535139	0.519463	0.545457	0.522599	0.521103
MGA	2435	1.11651e-48	5.44252e-48	0.570397	0.517496	0.568882	0.594522	0.516551	0.476638	0.5438	0.505226	0.53693	0.558787	0.560914	0.5562	0.479117	0.522352	0.545639	0.53197	0.548676	0.584286	0.592532	0.567412	0.520869	0.566885	0.544476	0.501025	0.49859	0.498545
ORAI1	2435	9.82953e-47	4.65092e-46	0.566493	0.522665	0.50395	0.54438	0.514955	0.523427	0.472122	0.50825	0.518993	0.561994	0.500982	0.510554	0.530197	0.450428	0.55031	0.518248	0.539212	0.490593	0.519452	0.554321	0.534238	0.539986	0.41078	0.51342	0.571506	0.33807
AKR1B1	2435	8.19607e-20	2.33037e-19	0.365335	0.262624	0.162139	0.205065	0.50451	0.0988122	0.439246	0.439843	0.307174	0.523206	0.489162	0.617012	0.141993	0.507515	0.362408	0.281205	0.480168	0.250893	0.174386	0.458668	0.275872	0.488066	0.423983	0.275213	0.169419	0.494638
OGFOD1	2436	1.12362e-62	6.68656e-62	0.555151	0.53871	0.541079	0.607607	0.537759	0.490597	0.540001	0.511518	0.50383	0.572507	0.544481	0.55454	0.52897	0.571134	0.556184	0.53026	0.529087	0.562084	0.589318	0.516798	0.514512	0.521876	0.495005	0.489165	0.511912	0.47275
PTRHD1	2436	6.70021e-07	1.34798e-06	0.523471	0.39956	0.515576	0.519596	0.409768	0.557972	0.516352	0.463726	0.488777	0.561335	0.499478	0.437334	0.563109	0.425564	0.557433	0.515138	0.521618	0.375757	0.48755	0.557352	0.542361	0.567737	0.493208	0.462705	0.603003	0.36936
IP6K2	2437	4.04375e-50	2.01381e-49	0.489658	0.440907	0.407764	0.628236	0.3715	0.336311	0.3579	0.331459	0.396279	0.462296	0.368873	0.454585	0.27193	0.494623	0.448615	0.35135	0.322083	0.559938	0.616225	0.413481	0.32425	0.422308	0.329709	0.345022	0.196274	0.380237
FIG4	2437	1.72436e-48	8.38158e-48	0.562039	0.547104	0.526606	0.546295	0.536345	0.509491	0.532713	0.522813	0.493043	0.552211	0.554204	0.54283	0.51534	0.544039	0.541237	0.512151	0.499378	0.523019	0.5368	0.544013	0.546756	0.538009	0.480878	0.472015	0.53889	0.454921
BLOC1S3	2437	1.45793e-21	4.30983e-21	0.533986	0.52665	0.525641	0.532397	0.536892	0.520337	0.51017	0.52356	0.524991	0.533733	0.516751	0.532666	0.52124	0.51149	0.535531	0.526474	0.518923	0.533055	0.532896	0.522063	0.527272	0.524846	0.502389	0.514492	0.515847	0.516584
NUDT21	2438	2.60372e-35	1.01219e-34	0.489172	0.534498	0.561649	0.620303	0.568616	0.47465	0.565716	0.531717	0.556877	0.587356	0.504694	0.544258	0.554633	0.565753	0.554751	0.530306	0.523561	0.454159	0.507671	0.58255	0.518131	0.571516	0.41998	0.447892	0.539548	0.563692
FGF7	2438	8.99466e-30	3.14936e-29	0.52896	0.531384	0.523159	0.534324	0.523389	0.531813	0.528773	0.521871	0.511905	0.529009	0.515359	0.532438	0.528738	0.530544	0.533678	0.530151	0.527669	0.534853	0.531838	0.529924	0.528047	0.516028	0.529754	0.522074	0.528792	0.480429
TEAD1	2439	1.20024e-62	7.13627e-62	0.517403	0.449767	0.451448	0.576616	0.453589	0.40044	0.480362	0.441573	0.408576	0.464825	0.409918	0.436195	0.44192	0.397507	0.462305	0.515647	0.451705	0.560954	0.573632	0.519424	0.470603	0.506933	0.392063	0.361555	0.490789	0.387725
MED13L	2439	4.97141e-21	1.45408e-20	0.514719	0.518161	0.572136	0.570382	0.520589	0.46314	0.524513	0.49447	0.509449	0.562668	0.547553	0.501549	0.483666	0.404746	0.511975	0.493928	0.514547	0.574406	0.553509	0.450436	0.466961	0.507115	0.515267	0.505616	0.529861	0.477978
TCP1	2439	9.73944e-15	2.45832e-14	0.54969	0.472849	0.431497	0.585896	0.425904	0.215666	0.582932	0.43107	0.379151	0.448268	0.585434	0.394161	0.336591	0.479815	0.383869	0.401755	0.27609	0.394249	0.511809	0.557649	0.264938	0.299649	0.425385	0.212893	0.304376	0.565875
ASH1L	2440	9.2889e-43	4.1299e-42	0.476626	0.378639	0.580205	0.637954	0.2894	0.428899	0.487511	0.448115	0.452299	0.56035	0.521553	0.584495	0.44241	0.524867	0.528463	0.48649	0.498448	0.615907	0.629015	0.512593	0.580689	0.544962	0.473854	0.432857	0.333106	0.423248
DHRS12	2440	6.67186e-39	2.76695e-38	0.55483	0.522291	0.531084	0.533645	0.524013	0.534252	0.540173	0.547413	0.515023	0.552707	0.527715	0.491789	0.527476	0.501427	0.553067	0.543137	0.522526	0.528912	0.52067	0.549547	0.534087	0.534267	0.547716	0.532203	0.532764	0.502068
PNRC1	2440	1.7921e-14	4.49077e-14	0.451025	0.508277	0.516772	0.126161	0.555274	0.512866	0.400233	0.287112	0.41479	0.498308	0.598005	0.242283	0.357138	0.22828	0.55465	0.448169	0.275722	0.321611	0.20944	0.0541358	0.279233	0.106113	0.478976	0.537158	0.329113	0.241402
TRIM37	2443	1.52348e-62	9.04767e-62	0.542207	0.489413	0.505393	0.59794	0.469061	0.410649	0.522002	0.482648	0.482735	0.518552	0.491714	0.527251	0.432802	0.516555	0.510082	0.494579	0.517742	0.572356	0.578435	0.533781	0.469914	0.511948	0.432261	0.422839	0.437655	0.500843
SP2	2443	5.22374e-59	2.95738e-58	0.575399	0.539159	0.548337	0.577031	0.535726	0.52932	0.541144	0.536955	0.548388	0.563062	0.552327	0.535457	0.544625	0.547402	0.556475	0.544725	0.555383	0.569149	0.56516	0.561273	0.541941	0.553938	0.509722	0.508291	0.533603	0.527729
CRYZL1	2443	1.18732e-36	4.73333e-36	0.518695	0.50756	0.557755	0.612033	0.547009	0.459239	0.524206	0.527432	0.516924	0.618899	0.498779	0.577055	0.469546	0.570692	0.572355	0.541581	0.539729	0.567014	0.582881	0.493129	0.574643	0.54719	0.529787	0.519626	0.458618	0.512984
C1orf95	2443	1.29768e-24	4.10128e-24	0.521138	0.522084	0.522543	0.522269	0.521768	0.519449	0.521227	0.521026	0.522072	0.518468	0.5223	0.517819	0.517146	0.52122	0.515341	0.513557	0.522065	0.521333	0.522788	0.514766	0.515784	0.51067	0.52102	0.522788	0.522788	0.397013
MRPL44	2445	2.00224e-52	1.03435e-51	0.589722	0.526141	0.545978	0.624772	0.470127	0.478025	0.528316	0.526208	0.49763	0.585723	0.525995	0.556644	0.457023	0.546921	0.574748	0.496196	0.466543	0.520268	0.596055	0.591355	0.487951	0.569176	0.494953	0.439435	0.509194	0.551168
SLC25A28	2445	1.5514e-39	6.51708e-39	0.564014	0.525048	0.519453	0.564472	0.51792	0.514017	0.536772	0.540529	0.554335	0.567085	0.521349	0.544785	0.528555	0.509672	0.564918	0.545751	0.549402	0.537241	0.561868	0.535654	0.529403	0.555865	0.501966	0.535608	0.511398	0.484374
ERC2	2445	3.89119e-12	9.16656e-12	0.516241	0.515659	0.519727	0.513763	0.517378	0.448293	0.50873	0.519168	0.520481	0.521589	0.519911	0.525469	0.453746	0.52494	0.505369	0.516228	0.502847	0.525469	0.49661	0.517552	0.478556	0.516938	0.487254	0.525469	0.462623	0.525469
HSPA12A	2446	1.37324e-56	7.54912e-56	0.552487	0.540832	0.536564	0.564178	0.535813	0.548821	0.526119	0.510848	0.483885	0.551605	0.507945	0.484907	0.516822	0.528792	0.549847	0.510769	0.333304	0.558881	0.563964	0.544885	0.324273	0.52533	0.537101	0.490935	0.545342	0.0528916
CLUAP1	2446	8.60579e-40	3.64049e-39	0.481702	0.465279	0.447063	0.579952	0.362246	0.449517	0.417759	0.400104	0.435944	0.509538	0.455042	0.504622	0.446988	0.507695	0.515387	0.453945	0.485974	0.565321	0.58518	0.463037	0.441706	0.442861	0.423023	0.39552	0.471455	0.414209
ZDHHC8	2447	2.12113e-29	7.37265e-29	0.542489	0.529287	0.529407	0.546558	0.513993	0.516148	0.533288	0.527618	0.521603	0.540603	0.513562	0.522948	0.516612	0.505624	0.538907	0.534968	0.521606	0.536075	0.544362	0.536401	0.525817	0.536399	0.54179	0.528399	0.537163	0.511413
FANCB	2447	2.19494e-10	4.91623e-10	0.503406	0.475236	0.511346	0.520529	0.464147	0.399725	0.51176	0.485289	0.49909	0.504003	0.508388	0.504572	0.496054	0.509378	0.488556	0.493673	0.46676	0.476197	0.499802	0.516554	0.463666	0.505496	0.38827	0.405079	0.503692	0.525469
SLC30A9	2448	1.89633e-62	1.12424e-61	0.544032	0.463189	0.507582	0.632022	0.472359	0.519581	0.51087	0.505247	0.458554	0.554358	0.518203	0.541091	0.525346	0.555231	0.532838	0.502617	0.446055	0.551002	0.598912	0.541104	0.385056	0.510957	0.485092	0.404365	0.538376	0.505649
NTAN1	2448	2.32404e-25	7.47305e-25	0.522617	0.491483	0.476984	0.518117	0.382278	0.504634	0.514465	0.475001	0.514653	0.584142	0.442347	0.371662	0.547798	0.361951	0.583232	0.519181	0.516605	0.399851	0.443204	0.511399	0.495772	0.50356	0.393053	0.465836	0.55084	0.393681
CPEB1-AS1	2448	2.80465e-23	8.63225e-23	0.522564	0.524304	0.523571	0.525469	0.524437	0.524874	0.524513	0.524075	0.524033	0.524987	0.522612	0.525469	0.524418	0.52491	0.525469	0.524898	0.524801	0.525469	0.525469	0.523432	0.522605	0.523864	0.523696	0.523482	0.522278	0.525469
MANBAL	2450	2.17557e-62	1.28793e-61	0.492158	0.397192	0.37018	0.630419	0.322524	0.394633	0.325762	0.448137	0.368375	0.546479	0.47884	0.463599	0.42135	0.469889	0.530107	0.438597	0.40655	0.567593	0.595331	0.305804	0.336295	0.421515	0.257114	0.335136	0.482874	0.33941
ACOX1	2450	9.0254e-47	4.27142e-46	0.578579	0.5314	0.537557	0.59768	0.535283	0.520563	0.5261	0.535746	0.533759	0.581264	0.542656	0.583368	0.519839	0.499814	0.557158	0.532563	0.555841	0.563905	0.584837	0.547286	0.52819	0.575101	0.530377	0.541436	0.529396	0.453734
MDN1	2450	2.84418e-45	1.31774e-44	0.558367	0.536796	0.54741	0.559838	0.53759	0.480763	0.540018	0.525754	0.521061	0.549981	0.551876	0.532672	0.482982	0.494562	0.540154	0.538171	0.520474	0.533291	0.544942	0.550591	0.524075	0.535498	0.534726	0.530438	0.518528	0.529797
SSU72	2450	8.47622e-30	2.96885e-29	0.517009	0.317445	0.390186	0.511254	0.473318	0.30731	0.392352	0.552515	0.532896	0.643303	0.272635	0.485729	0.331708	0.484883	0.561359	0.544921	0.430825	0.450487	0.456861	0.440643	0.523705	0.448501	0.421946	0.572681	0.378205	0.471084
GTF3C6	2451	1.14755e-58	6.46813e-58	0.668566	0.50582	0.305881	0.566534	0.526184	0.376141	0.404258	0.371541	0.444117	0.482984	0.561813	0.480818	0.354871	0.562665	0.421329	0.398986	0.410222	0.241707	0.429394	0.500723	0.367743	0.494553	0.35718	0.506557	0.547295	0.314477
AGGF1	2451	1.68063e-56	9.21423e-56	0.52693	0.475824	0.522996	0.64774	0.471781	0.54613	0.521299	0.514387	0.509725	0.594037	0.571147	0.576173	0.527265	0.581839	0.588475	0.532405	0.581624	0.551477	0.60889	0.509788	0.502723	0.507823	0.500226	0.520175	0.594582	0.563615
ELMO2	2452	5.29663e-53	2.75848e-52	0.566385	0.531842	0.547612	0.582922	0.528232	0.495706	0.517768	0.555821	0.509873	0.570289	0.56109	0.533339	0.523864	0.54505	0.559654	0.543334	0.523659	0.574191	0.576847	0.538364	0.524278	0.567827	0.505042	0.480498	0.509219	0.515511
ERCC6L2	2452	4.90147e-26	1.59791e-25	0.516219	0.501527	0.537191	0.567592	0.488903	0.463337	0.49361	0.473259	0.493215	0.538171	0.534516	0.481014	0.463464	0.506911	0.515606	0.489889	0.47497	0.557624	0.583486	0.525792	0.416453	0.521499	0.454525	0.43192	0.480242	0.491861
RIMS1	2452	1.72326e-22	5.21999e-22	0.508788	0.511199	0.515035	0.526289	0.496702	0.203007	0.525863	0.522588	0.466166	0.442612	0.526357	0.522834	0.314653	0.523587	0.420794	0.447205	0.490888	0.526058	0.525806	0.52681	0.493962	0.511199	0.52681	0.480379	0.358912	0.512984
RFK	2453	2.51348e-37	1.01246e-36	0.459604	0.484824	0.446939	0.602186	0.426554	0.402795	0.461782	0.439165	0.413404	0.56166	0.498385	0.5468	0.429891	0.445986	0.541246	0.416958	0.512891	0.515883	0.573825	0.42685	0.445894	0.471034	0.41332	0.4194	0.44921	0.556645
GMPR2	2453	1.08184e-11	2.51695e-11	0.536196	0.541472	0.458133	0.519801	0.540906	0.536645	0.470016	0.513212	0.495325	0.563419	0.471161	0.494828	0.533092	0.459956	0.557583	0.505371	0.496862	0.452295	0.474361	0.483896	0.568273	0.561559	0.446752	0.449186	0.546999	0.432286
SZRD1	2454	2.36532e-50	1.1837e-49	0.615603	0.505075	0.536812	0.606959	0.479454	0.529933	0.562019	0.546392	0.551619	0.612551	0.469834	0.467777	0.561903	0.494152	0.596365	0.575302	0.531066	0.478531	0.548241	0.591918	0.572249	0.573224	0.528164	0.524957	0.599479	0.557507
MED22	2454	1.91769e-42	8.48016e-42	0.537179	0.54244	0.534586	0.571201	0.546262	0.452353	0.537423	0.550596	0.546503	0.558224	0.535338	0.557111	0.491011	0.548294	0.539768	0.530299	0.531946	0.568258	0.569981	0.551239	0.528209	0.541595	0.528823	0.536573	0.496509	0.543853
ZNF681	2454	8.74236e-40	3.69597e-39	0.52519	0.516432	0.501804	0.51845	0.523186	0.408503	0.485088	0.480618	0.524412	0.497986	0.521172	0.512679	0.430888	0.500152	0.478592	0.467332	0.459536	0.523958	0.513543	0.490217	0.472747	0.506572	0.436113	0.517711	0.468955	0.455611
SNTA1	2454	3.70836e-35	1.43915e-34	0.521647	0.516816	0.46954	0.546602	0.512187	0.540537	0.478909	0.502271	0.491821	0.532515	0.438904	0.519718	0.540791	0.528829	0.541328	0.520379	0.524925	0.541805	0.545502	0.428208	0.53549	0.50941	0.421645	0.473749	0.540042	0.508924
PPCDC	2454	1.85808e-26	6.109e-26	0.545712	0.526206	0.520447	0.555666	0.476916	0.535059	0.537285	0.548384	0.535753	0.560717	0.530495	0.528833	0.543962	0.510387	0.556247	0.541523	0.553285	0.533039	0.538617	0.530844	0.544198	0.547652	0.494977	0.504668	0.55593	0.518805
RP1-28O10.1	2455	6.92993e-33	2.56358e-32	0.521702	0.52073	0.520705	0.522118	0.521853	0.52148	0.518938	0.522118	0.521388	0.522118	0.52073	0.521176	0.522118	0.520437	0.52154	0.522118	0.522118	0.519918	0.522118	0.521152	0.520661	0.522118	0.520394	0.522118	0.522118	0.522118
EDRF1	2455	5.29142e-26	1.72312e-25	0.544228	0.52225	0.548031	0.551623	0.522473	0.486437	0.538969	0.524539	0.533144	0.542531	0.513791	0.526261	0.501174	0.526606	0.529009	0.53967	0.525673	0.530657	0.54348	0.550423	0.510689	0.536379	0.524267	0.514505	0.50398	0.536672
MLEC	2455	9.5525e-19	2.65271e-18	0.502318	0.383501	0.389259	0.600213	0.308592	0.466175	0.399788	0.382682	0.39301	0.488253	0.40737	0.505938	0.419369	0.355948	0.4983	0.351342	0.501194	0.352658	0.472344	0.535119	0.567786	0.609792	0.414501	0.376031	0.600651	0.459
WDR48	2456	1.54821e-58	8.71208e-58	0.587519	0.567712	0.551046	0.586643	0.534751	0.432962	0.529194	0.512991	0.51811	0.566038	0.543023	0.532497	0.404534	0.495789	0.553646	0.50572	0.498002	0.573773	0.573596	0.549377	0.481608	0.557842	0.5134	0.469324	0.437565	0.412792
NHLRC2	2456	1.53107e-30	5.42671e-30	0.561643	0.533074	0.559471	0.562083	0.519979	0.486956	0.540667	0.524374	0.546402	0.557887	0.524495	0.529878	0.517499	0.457186	0.533592	0.544565	0.534575	0.550989	0.558825	0.552605	0.503338	0.552902	0.503796	0.515843	0.552665	0.473344
ATF7IP2	2456	9.3124e-19	2.58744e-18	0.509161	0.503522	0.521383	0.462718	0.521873	0.521187	0.521154	0.522118	0.521751	0.522118	0.521172	0.500404	0.522118	0.431807	0.521559	0.521534	0.521424	0.4493	0.439253	0.521097	0.520634	0.51863	0.518652	0.522118	0.522118	0.494083
RP11-275H4.1	2458	4.79732e-36	1.89223e-35	0.521448	0.520539	0.521448	0.521448	0.520427	0.521448	0.521448	0.521104	0.518964	0.520967	0.512004	0.521448	0.520418	0.521448	0.520879	0.517959	0.521448	0.521448	0.521448	0.521448	0.521448	0.521448	0.521448	0.517737	0.521448	0.521448
ACTR3	2459	4.02642e-43	1.80033e-42	0.646461	0.581042	0.499351	0.461066	0.49596	0.486496	0.60827	0.590656	0.450695	0.584364	0.590122	0.405121	0.530325	0.507792	0.564518	0.535782	0.473267	0.22223	0.4118	0.604633	0.527476	0.565567	0.579676	0.517092	0.485037	0.45856
RUNDC3A	2459	3.97815e-29	1.37689e-28	0.465382	0.358311	0.504258	0.536601	0.522182	0.296861	0.514731	0.499817	0.423128	0.505382	0.511545	0.534698	0.281398	0.534968	0.463725	0.472755	0.391051	0.535919	0.53618	0.516634	0.389227	0.51399	0.52058	0.472367	0.309832	0.52478
TMEM246-AS1	2459	9.82778e-21	2.85454e-20	0.517735	0.521007	0.521448	0.521448	0.520925	0.521151	0.52114	0.521104	0.520744	0.521448	0.521448	0.521448	0.521448	0.52091	0.521448	0.521448	0.521448	0.521448	0.521448	0.518396	0.521448	0.521448	0.51966	0.521448	0.521448	0.521448
RP11-66B24.2	2460	4.79732e-36	1.89223e-35	0.521448	0.521448	0.521448	0.514194	0.521203	0.521149	0.517927	0.521448	0.521448	0.521448	0.521448	0.521448	0.521448	0.521448	0.520293	0.521448	0.520713	0.51848	0.513482	0.520499	0.521448	0.521448	0.519764	0.519585	0.521448	0.521448
POLR2J3	2460	1.95978e-19	5.52161e-19	0.118081	0.157012	0.300432	0.598155	0.304488	0.212498	0.187433	0.212025	0.396631	0.471426	0.22336	0.519922	0.223354	0.477755	0.465982	0.319965	0.271768	0.629325	0.57599	0.225467	0.321116	0.26006	0.253619	0.417066	0.108378	0.475948
SRSF2	2461	1.16753e-20	3.38206e-20	0.603811	0.293125	0.410077	0.373761	0.328278	0.198528	0.32853	0.406458	0.390204	0.423877	0.374304	0.384807	0.346222	0.475227	0.356179	0.405945	0.186673	0.266271	0.294771	0.344208	0.210574	0.416229	0.120785	0.250455	0.348242	0.567465
CMPK1	2461	4.65049e-08	9.72992e-08	0.528488	0.442715	0.491548	0.517706	0.426623	0.355445	0.433146	0.447939	0.348441	0.555647	0.385923	0.362317	0.4147	0.383444	0.572991	0.461822	0.497277	0.399334	0.468075	0.372167	0.586664	0.543606	0.31543	0.274375	0.363369	0.509307
USP25	2462	2.43949e-45	1.13127e-44	0.565479	0.545091	0.551285	0.546925	0.547508	0.514088	0.535461	0.545195	0.55309	0.559395	0.527679	0.482726	0.521146	0.49929	0.563611	0.55173	0.548679	0.523045	0.539962	0.540205	0.539187	0.544749	0.528545	0.547088	0.553471	0.477805
CHD8	2462	3.79276e-38	1.55188e-37	0.530211	0.536488	0.540722	0.584627	0.538436	0.50558	0.51694	0.493122	0.504109	0.54725	0.535595	0.524719	0.519696	0.51165	0.510103	0.504065	0.494935	0.548339	0.576821	0.55835	0.540247	0.576847	0.510729	0.453515	0.493832	0.460494
MYCBP2	2463	2.66709e-41	1.15747e-40	0.600259	0.507801	0.557969	0.511342	0.561677	0.439843	0.483339	0.578533	0.478534	0.540457	0.55256	0.488306	0.472272	0.471848	0.444726	0.55839	0.437085	0.49833	0.460734	0.557572	0.457693	0.56587	0.449991	0.443224	0.320947	0.447817
SPHK2	2463	9.25363e-40	3.9097e-39	0.55988	0.533238	0.533447	0.575186	0.514835	0.53517	0.48852	0.518604	0.520374	0.572794	0.544201	0.561867	0.529387	0.560518	0.564518	0.55249	0.531214	0.567417	0.565034	0.515095	0.533115	0.554054	0.458182	0.494286	0.537459	0.513367
HLA-DPA1	2464	4.18226e-49	2.05039e-48	0.532813	0.525589	0.505929	0.00371298	0.52995	0.530726	0.359602	0.47913	0.510193	0.518909	0.516132	0.447776	0.530341	0.344323	0.525392	0.439873	0.490196	0.201419	0.0298399	0.379094	0.469654	0.419732	0.372236	0.496113	0.533512	0.0320567
MAPK8	2464	1.45227e-39	6.10695e-39	0.570213	0.538067	0.552026	0.580031	0.549235	0.439985	0.56238	0.553438	0.524781	0.563996	0.545344	0.515376	0.480061	0.510397	0.513452	0.54408	0.527429	0.55099	0.579954	0.539673	0.504428	0.536924	0.548681	0.503468	0.387243	0.512447
ATP2B1	2464	1.87601e-25	6.04568e-25	0.504059	0.301955	0.535486	0.610666	0.449641	0.545444	0.544025	0.570056	0.446161	0.483528	0.497419	0.607699	0.519869	0.583936	0.406821	0.54789	0.485912	0.56708	0.577771	0.453619	0.410424	0.450003	0.513433	0.504658	0.586597	0.564994
SRA1	2464	9.62301e-08	1.98878e-07	0.396671	0.33379	0.384615	0.532746	0.309333	0.535913	0.425431	0.499703	0.39307	0.565191	0.440252	0.417579	0.555994	0.491511	0.552238	0.505351	0.484515	0.332722	0.418482	0.536959	0.419012	0.503977	0.375215	0.392596	0.602341	0.44617
UBE2V2	2465	9.22911e-17	2.44775e-16	0.453421	0.335939	0.408566	0.592066	0.27706	0.361429	0.54879	0.436961	0.295692	0.380099	0.459216	0.433449	0.401408	0.538325	0.356401	0.361742	0.314345	0.405087	0.497961	0.60552	0.273103	0.335515	0.488905	0.213546	0.347358	0.470548
C1QTNF3	2466	3.77124e-30	1.32771e-29	0.534977	0.471432	0.531605	0.544304	0.536492	0.536906	0.504919	0.532176	0.474841	0.541342	0.54086	0.545482	0.531761	0.538603	0.535986	0.528313	0.507152	0.545072	0.542749	0.523941	0.472071	0.528076	0.512229	0.49772	0.532953	0.494619
RAB6B	2467	1.78493e-50	8.94122e-50	0.524293	0.512796	0.499239	0.561435	0.529389	0.493035	0.523514	0.516895	0.486522	0.511106	0.52119	0.466257	0.48298	0.511488	0.530635	0.473551	0.525094	0.561349	0.563673	0.490033	0.470928	0.523855	0.537472	0.519753	0.463815	0.4982
MYO19	2467	2.82193e-11	6.5004e-11	0.528875	0.512626	0.528965	0.530956	0.48161	0.468334	0.506201	0.520186	0.50523	0.52506	0.494687	0.505565	0.480035	0.484617	0.526587	0.535425	0.488292	0.494152	0.512182	0.520862	0.496571	0.524375	0.481323	0.460241	0.499704	0.533665
SMIM10	2468	3.23382e-58	1.81276e-57	0.537643	0.516526	0.474099	0.535274	0.426235	0.522031	0.468367	0.437682	0.496155	0.524921	0.47162	0.371601	0.520852	0.342546	0.532382	0.492894	0.502282	0.511665	0.53023	0.440995	0.456251	0.42741	0.426111	0.478218	0.534976	0.396687
FXR2	2468	4.66372e-55	2.50333e-54	0.579674	0.54453	0.515554	0.590855	0.491675	0.458917	0.526512	0.528579	0.502903	0.562247	0.538221	0.562272	0.467405	0.540111	0.543235	0.545771	0.493747	0.582823	0.58234	0.546736	0.493489	0.547742	0.514407	0.480959	0.418856	0.506128
ATP6AP1L	2468	1.17399e-28	4.01921e-28	0.518328	0.504714	0.53011	0.544539	0.482731	0.536132	0.514503	0.517576	0.519463	0.53002	0.526608	0.536047	0.541164	0.537474	0.533897	0.522647	0.5335	0.544201	0.547131	0.508603	0.511092	0.51811	0.51954	0.505535	0.540576	0.507966
AP4S1	2468	6.59747e-14	1.62972e-13	0.534951	0.538573	0.481014	0.540258	0.539364	0.531518	0.497439	0.492528	0.505839	0.533647	0.501711	0.524548	0.536086	0.514388	0.523912	0.502033	0.50604	0.536131	0.539737	0.50292	0.547879	0.53587	0.491426	0.494638	0.529334	0.521831
PATZ1	2469	2.3053e-38	9.47611e-38	0.564004	0.534525	0.537562	0.568256	0.490884	0.44973	0.54718	0.523574	0.509519	0.533385	0.533109	0.558524	0.473715	0.537316	0.522494	0.505652	0.506742	0.573598	0.566924	0.563096	0.509721	0.551907	0.509421	0.500942	0.496891	0.52118
HIST1H3E	2469	1.08737e-23	3.37105e-23	0.52244	0.52093	0.521272	0.524543	0.523024	0.517243	0.52198	0.518879	0.520917	0.523353	0.511656	0.522835	0.519101	0.515762	0.523637	0.52311	0.519876	0.524041	0.521793	0.522838	0.522019	0.521365	0.523056	0.520974	0.521596	0.524799
POLR2G	2469	3.06354e-14	7.61812e-14	0.558444	0.360455	0.373499	0.561709	0.459999	0.416085	0.315221	0.598719	0.372233	0.459609	0.382	0.460669	0.418712	0.48529	0.473609	0.526338	0.384045	0.347946	0.472247	0.325777	0.449682	0.495275	0.20032	0.333866	0.521896	0.362562
LARGE	2470	2.72177e-49	1.33757e-48	0.546617	0.542318	0.540492	0.551061	0.528708	0.507978	0.54065	0.527138	0.535098	0.536541	0.527312	0.528314	0.509576	0.523345	0.530093	0.522284	0.512168	0.551609	0.548482	0.532136	0.515121	0.537177	0.522525	0.527043	0.529318	0.497568
CSRNP1	2470	1.14468e-24	3.6233e-24	0.522776	0.553854	0.478336	0.476867	0.518646	0.517521	0.50938	0.518899	0.52801	0.547533	0.460308	0.448962	0.487563	0.350372	0.554163	0.481994	0.513104	0.500402	0.466461	0.366521	0.506374	0.426758	0.48117	0.537803	0.558656	0.501877
MTMR11	2470	1.05528e-20	3.06252e-20	0.523636	0.512432	0.485214	0.525124	0.506572	0.52656	0.465255	0.456742	0.496351	0.518769	0.427721	0.494939	0.524431	0.502239	0.523429	0.486457	0.521175	0.509245	0.521486	0.46994	0.526118	0.49818	0.426746	0.506806	0.52748	0.415416
RAMP3	2470	1.12587e-20	3.26324e-20	0.508907	0.522705	0.52051	0.524279	0.518403	0.517834	0.519416	0.521599	0.495655	0.514722	0.524333	0.520385	0.503503	0.353715	0.518028	0.497843	0.514146	0.521831	0.524799	0.431897	0.517652	0.434545	0.516175	0.517191	0.515469	0.524799
TMEM31	2471	1.13559e-22	3.45263e-22	0.521906	0.518107	0.52316	0.524799	0.518157	0.512854	0.52196	0.520955	0.522279	0.523354	0.522906	0.522801	0.519267	0.52095	0.524219	0.521371	0.519041	0.524799	0.523794	0.523825	0.509315	0.49716	0.521281	0.521083	0.515263	0.524799
ESRRG	2472	1.5013e-28	5.12861e-28	0.521573	0.500968	0.512636	0.532982	0.509733	0.517777	0.507889	0.474911	0.46734	0.510617	0.49168	0.530032	0.521671	0.531972	0.519842	0.500226	0.523525	0.532749	0.53249	0.517455	0.529246	0.523479	0.524886	0.464987	0.530387	0.506588
CSNK1D	2472	2.94302e-21	8.64753e-21	0.567005	0.529257	0.465587	0.515294	0.479162	0.520182	0.474214	0.502912	0.477022	0.577135	0.50364	0.518971	0.509392	0.481367	0.60315	0.551933	0.512774	0.439425	0.491087	0.492609	0.503571	0.477351	0.452058	0.49647	0.517114	0.512026
CCDC12	2473	3.92803e-58	2.1971e-57	0.642474	0.579662	0.492627	0.603982	0.424423	0.421757	0.438444	0.432644	0.488101	0.57384	0.395997	0.585417	0.435992	0.533515	0.579906	0.528233	0.422225	0.527108	0.52493	0.506321	0.514205	0.530398	0.397956	0.47803	0.408428	0.479452
PLEKHO2	2473	1.15201e-37	4.66152e-37	0.539038	0.535417	0.520393	0.493261	0.529267	0.537388	0.535316	0.527943	0.52912	0.54323	0.518179	0.525556	0.534173	0.489715	0.540741	0.533872	0.5329	0.372257	0.469218	0.534979	0.532756	0.535772	0.533968	0.531012	0.540914	0.399349
CTD-2341M24.1	2473	1.00947e-16	2.67421e-16	0.520686	0.519237	0.520059	0.516999	0.510499	0.524209	0.497056	0.5044	0.500073	0.516142	0.510168	0.520987	0.523235	0.520581	0.516804	0.502426	0.516248	0.524042	0.519831	0.508894	0.519135	0.514541	0.510806	0.490888	0.524799	0.524799
ERCC5	2474	2.62597e-26	8.60605e-26	0.551485	0.54585	0.519922	0.544693	0.544555	0.498615	0.534608	0.549373	0.527162	0.545987	0.531324	0.537269	0.515685	0.509452	0.531823	0.550912	0.504098	0.535379	0.540597	0.528597	0.515454	0.532039	0.509367	0.493838	0.5291	0.468728
SLC9A8	2474	3.84537e-24	1.20454e-23	0.534068	0.516943	0.511157	0.541215	0.523772	0.52669	0.510906	0.520509	0.514827	0.541803	0.523757	0.531881	0.530227	0.524662	0.537627	0.529243	0.537118	0.529969	0.534922	0.522391	0.527474	0.539345	0.480716	0.52623	0.525379	0.533972
NUP153	2475	4.03809e-34	1.53598e-33	0.556416	0.540927	0.524705	0.565119	0.536212	0.482458	0.524069	0.508763	0.518693	0.545626	0.516125	0.53549	0.504908	0.516874	0.547542	0.522086	0.528367	0.529412	0.550362	0.520333	0.509152	0.525698	0.457594	0.481438	0.531415	0.542781
RP11-589P10.5	2475	8.31011e-29	2.8531e-28	0.528761	0.525309	0.52733	0.534056	0.518183	0.526282	0.526277	0.521823	0.527428	0.528566	0.519409	0.532937	0.522564	0.527298	0.531431	0.526216	0.520073	0.532604	0.532821	0.525882	0.51098	0.510935	0.531348	0.533031	0.52227	0.521371
OXCT1	2476	1.72077e-61	1.00699e-60	0.540188	0.487058	0.508537	0.593995	0.465287	0.408153	0.506599	0.5147	0.476491	0.51635	0.470152	0.540681	0.498347	0.558681	0.469675	0.46684	0.474015	0.540311	0.555635	0.520975	0.4512	0.530168	0.393114	0.301257	0.547057	0.434891
PI4KB	2476	4.41219e-50	2.19516e-49	0.540699	0.459694	0.507487	0.603021	0.464449	0.490214	0.516577	0.527426	0.51044	0.581724	0.463707	0.539464	0.509953	0.549523	0.577652	0.529765	0.535365	0.567782	0.59736	0.549205	0.532853	0.574056	0.481699	0.464881	0.492393	0.45789
JMY	2477	3.74194e-38	1.5317e-37	0.49791	0.486049	0.534006	0.570361	0.507715	0.53202	0.509598	0.485053	0.501011	0.554268	0.5499	0.529098	0.482657	0.472041	0.535987	0.515003	0.493071	0.567227	0.576861	0.500321	0.468703	0.546269	0.540821	0.515108	0.518027	0.492149
PBXIP1	2477	1.11662e-17	3.02615e-17	0.473485	0.456365	0.394943	0.512925	0.481524	0.533703	0.489105	0.479366	0.491836	0.499865	0.452764	0.470752	0.518545	0.406961	0.522176	0.484096	0.517056	0.499496	0.510789	0.439877	0.523863	0.442525	0.512173	0.508299	0.538204	0.373324
RBFOX2	2478	1.729e-61	1.01128e-60	0.508584	0.424622	0.447642	0.576724	0.415864	0.280875	0.472879	0.37804	0.307128	0.437442	0.459444	0.321842	0.364617	0.370862	0.394586	0.386105	0.347861	0.5568	0.567884	0.515111	0.394973	0.458333	0.464668	0.293058	0.135783	0.440559
RNF19A	2478	5.05219e-47	2.40269e-46	0.52714	0.546712	0.42183	0.609311	0.562437	0.544844	0.478886	0.536075	0.534912	0.540933	0.530761	0.548665	0.560385	0.313755	0.577551	0.539557	0.574878	0.600678	0.588947	0.38746	0.562907	0.398903	0.485617	0.530086	0.53644	0.49437
FAM111A	2478	7.59751e-08	1.57702e-07	0.529168	0.463544	0.486636	0.479847	0.439828	0.411853	0.445098	0.485367	0.518378	0.451494	0.457387	0.453165	0.51514	0.388532	0.444979	0.462378	0.465097	0.379327	0.371669	0.516767	0.47333	0.490168	0.193222	0.193384	0.559651	0.388989
SHISA7	2479	1.12912e-38	4.66475e-38	0.524521	0.524799	0.521446	0.524799	0.520545	0.44818	0.522888	0.523755	0.515579	0.52046	0.522373	0.524799	0.468898	0.524271	0.498493	0.497399	0.501812	0.523371	0.522837	0.52377	0.489486	0.523142	0.52307	0.507748	0.509285	0.454424
YTHDC1	2479	3.89847e-38	1.59482e-37	0.512126	0.483727	0.584523	0.62272	0.533705	0.557954	0.512445	0.442288	0.549086	0.5615	0.572938	0.572171	0.591563	0.504581	0.525831	0.515592	0.531664	0.600544	0.593194	0.544885	0.488967	0.546939	0.49287	0.487842	0.574458	0.512141
RPF2	2480	1.38412e-24	4.37244e-24	0.583924	0.548314	0.492596	0.585415	0.498073	0.52407	0.495513	0.443238	0.455791	0.567566	0.584182	0.535124	0.545689	0.554979	0.579645	0.495856	0.426238	0.447518	0.566392	0.497708	0.464315	0.431559	0.429218	0.439202	0.562929	0.42252
PAPD7	2480	4.6989e-21	1.37496e-20	0.509804	0.494528	0.520767	0.538429	0.50875	0.483443	0.522552	0.505852	0.520911	0.531313	0.504086	0.515372	0.518987	0.485309	0.521114	0.517728	0.512651	0.526222	0.533882	0.527097	0.48013	0.529103	0.470201	0.48923	0.514207	0.533206
RP11-400F19.6	2480	1.65224e-20	4.7686e-20	0.528665	0.520582	0.511128	0.536583	0.494559	0.50224	0.512848	0.535294	0.513731	0.527188	0.518078	0.520468	0.508728	0.513328	0.530722	0.527378	0.502916	0.521473	0.534412	0.519416	0.495039	0.524546	0.508727	0.518417	0.533915	0.516871
LPP	2481	1.62488e-09	3.55619e-09	0.506404	0.435125	0.470466	0.554251	0.415366	0.527611	0.45746	0.378246	0.467805	0.545221	0.372188	0.249603	0.535426	0.381068	0.553854	0.467118	0.537458	0.511402	0.519493	0.520994	0.488371	0.475979	0.453702	0.53411	0.589409	0.25609
LMF1	2482	3.69372e-34	1.40629e-33	0.547627	0.515754	0.5073	0.566514	0.539331	0.520568	0.485898	0.553088	0.475431	0.563985	0.487166	0.54447	0.474854	0.499457	0.561675	0.47909	0.491492	0.561235	0.552814	0.548604	0.433929	0.526637	0.478863	0.461817	0.554244	0.492378
PISD	2482	7.14552e-29	2.45738e-28	0.553608	0.53248	0.484554	0.540667	0.470978	0.489608	0.54112	0.521974	0.511358	0.550682	0.505736	0.536098	0.490061	0.497839	0.547116	0.524038	0.51309	0.488323	0.525053	0.559036	0.505083	0.540374	0.531308	0.504003	0.504346	0.481616
CRTC2	2483	3.11218e-25	9.98228e-25	0.54537	0.539173	0.541684	0.554488	0.539074	0.533179	0.543737	0.523949	0.544004	0.559859	0.519185	0.528149	0.542171	0.520871	0.554025	0.550496	0.539687	0.539262	0.549841	0.543952	0.542525	0.557854	0.536687	0.526706	0.537155	0.51622
PUF60	2484	2.79896e-46	1.31554e-45	0.569258	0.386324	0.44479	0.645043	0.50655	0.376664	0.369546	0.509348	0.366741	0.523975	0.417688	0.517246	0.370215	0.571207	0.498507	0.404014	0.374008	0.52618	0.629575	0.44617	0.4003	0.477149	0.363261	0.328139	0.428535	0.396362
EFR3A	2484	1.57559e-17	4.25369e-17	0.541951	0.507676	0.521347	0.52859	0.544043	0.561636	0.513348	0.502259	0.490414	0.541772	0.533732	0.445251	0.554334	0.432514	0.550405	0.521845	0.532603	0.403358	0.485022	0.520155	0.536422	0.503024	0.473828	0.466113	0.562365	0.430812
ANKRA2	2485	1.47113e-44	6.72916e-44	0.523562	0.512204	0.538786	0.58931	0.499272	0.542756	0.514759	0.476194	0.500939	0.560013	0.510973	0.528201	0.511316	0.44522	0.562874	0.521382	0.5231	0.586148	0.580801	0.52505	0.478373	0.509202	0.519406	0.494925	0.52588	0.528303
SYS1	2485	2.64039e-29	9.16198e-29	0.564338	0.536561	0.481407	0.533949	0.47437	0.525982	0.434721	0.535042	0.480815	0.59424	0.438444	0.539071	0.534733	0.527703	0.580569	0.534764	0.535911	0.493927	0.506272	0.417367	0.515752	0.504463	0.40096	0.463776	0.573862	0.489161
PCDHB15	2485	2.61552e-24	8.22567e-24	0.511931	0.523966	0.525075	0.5283	0.526782	0.43244	0.525678	0.52607	0.523268	0.526916	0.526535	0.503855	0.442216	0.483561	0.52882	0.524885	0.526752	0.527424	0.52882	0.525894	0.527467	0.525422	0.525368	0.523316	0.403062	0.487285
SCAND1	2485	2.48846e-22	7.50901e-22	0.52681	0.500798	0.371247	0.571733	0.432318	0.612036	0.344529	0.496499	0.438915	0.632086	0.510195	0.536088	0.599544	0.524213	0.618882	0.516366	0.450564	0.462809	0.516316	0.370072	0.434817	0.458297	0.469649	0.572847	0.591872	0.548315
VPS51	2486	4.89978e-50	2.43539e-49	0.594716	0.550534	0.485752	0.570193	0.536973	0.445509	0.45499	0.56992	0.449996	0.549499	0.464468	0.520776	0.438573	0.475535	0.538694	0.549504	0.464919	0.537344	0.549798	0.492693	0.491934	0.548091	0.374512	0.440739	0.492919	0.439372
LYSMD3	2488	1.90811e-29	6.64013e-29	0.54357	0.537133	0.53226	0.562745	0.529098	0.518118	0.530131	0.503446	0.531978	0.555103	0.555915	0.527314	0.508112	0.489848	0.554419	0.534792	0.522627	0.543437	0.553398	0.538736	0.519773	0.527783	0.531678	0.506894	0.541226	0.453332
WAPL	2488	2.78437e-20	7.99218e-20	0.568739	0.540583	0.514019	0.529761	0.525358	0.466079	0.577196	0.541719	0.55928	0.589919	0.53444	0.493792	0.495011	0.480403	0.517388	0.529518	0.527006	0.458286	0.503663	0.583406	0.539533	0.559811	0.523169	0.463825	0.548586	0.466986
MAST2	2489	4.07245e-40	1.73422e-39	0.534588	0.512645	0.524186	0.560447	0.518795	0.482825	0.525377	0.511164	0.546458	0.551233	0.511232	0.520996	0.517292	0.532604	0.541153	0.537189	0.531712	0.549122	0.54992	0.538229	0.542806	0.55398	0.465841	0.493577	0.488573	0.513884
GGNBP2	2489	2.53611e-20	7.28572e-20	0.541538	0.534908	0.601717	0.54659	0.40408	0.400587	0.473706	0.568917	0.469386	0.556869	0.529486	0.483503	0.423862	0.46533	0.539248	0.576869	0.431541	0.478854	0.534747	0.514046	0.437677	0.426973	0.404492	0.395831	0.385886	0.481693
MRPL40	2490	1.41498e-15	3.6498e-15	0.547675	0.470092	0.404711	0.586808	0.181146	0.504955	0.422649	0.412448	0.368737	0.520398	0.39463	0.578338	0.493796	0.596902	0.547873	0.468117	0.445103	0.381522	0.505947	0.3931	0.386491	0.392851	0.355021	0.408785	0.598192	0.395174
GOLM1	2491	3.63628e-61	2.11837e-60	0.364232	0.24851	0.32727	0.598044	0.261396	0.169792	0.31618	0.363276	0.163409	0.306296	0.355305	0.497098	0.164054	0.335629	0.329435	0.165165	0.29441	0.521963	0.580722	0.301619	0.218856	0.319889	0.249537	0.123042	0.182803	0.0884527
PDPR	2491	3.2113e-40	1.37036e-39	0.543058	0.526933	0.544453	0.569281	0.543209	0.522006	0.523438	0.54208	0.552229	0.558572	0.535119	0.537587	0.530895	0.487265	0.559392	0.547341	0.535712	0.55719	0.558742	0.549532	0.504579	0.542676	0.523915	0.544593	0.533315	0.500938
ARG2	2491	2.83567e-24	8.91254e-24	0.53043	0.536168	0.534419	0.511764	0.5007	0.432754	0.513656	0.526272	0.457322	0.513729	0.518501	0.480915	0.491758	0.509196	0.493526	0.493292	0.482763	0.420277	0.452342	0.42301	0.504711	0.475262	0.50832	0.480532	0.457799	0.500957
NOM1	2491	3.0139e-05	5.72192e-05	0.441278	0.410304	0.460802	0.52403	0.398121	0.344196	0.50382	0.415423	0.412445	0.476516	0.42017	0.485023	0.421766	0.470877	0.473296	0.447198	0.424958	0.473292	0.506143	0.506775	0.416424	0.450687	0.458974	0.349951	0.436323	0.533818
ALG12	2492	4.02118e-38	1.64469e-37	0.552961	0.517778	0.514337	0.544368	0.46417	0.515535	0.526491	0.506345	0.505407	0.541752	0.50353	0.524635	0.530846	0.518261	0.534006	0.523433	0.508597	0.516609	0.534716	0.531655	0.513292	0.541288	0.475359	0.497332	0.507874	0.538778
R3HCC1L	2492	1.64381e-20	4.74563e-20	0.534591	0.527767	0.530434	0.530345	0.522238	0.511563	0.535442	0.530112	0.53103	0.543252	0.519283	0.523658	0.519825	0.510119	0.53332	0.536463	0.529945	0.524583	0.52698	0.536773	0.525664	0.542736	0.537858	0.520788	0.524203	0.492589
GALK2	2493	2.30704e-31	8.28165e-31	0.554167	0.539333	0.544071	0.570137	0.488451	0.485732	0.551067	0.524705	0.520779	0.550912	0.560371	0.539069	0.446923	0.500873	0.542287	0.534731	0.52971	0.510379	0.545101	0.560009	0.472598	0.525061	0.535069	0.509937	0.473865	0.448219
VAPB	2494	2.05765e-57	1.14188e-56	0.523467	0.47231	0.496559	0.611471	0.451618	0.50012	0.448513	0.499501	0.400106	0.555526	0.511866	0.526693	0.539014	0.501088	0.536978	0.525047	0.506321	0.554276	0.599209	0.496181	0.486614	0.540882	0.341517	0.345948	0.503964	0.4437
RP11-660L16.2	2494	3.47726e-37	1.39931e-36	0.534851	0.518201	0.5038	0.562742	0.446507	0.50722	0.522973	0.534814	0.488622	0.540752	0.473396	0.559646	0.497871	0.537178	0.542651	0.512104	0.545831	0.560091	0.559192	0.509262	0.530808	0.50282	0.545849	0.487599	0.561481	0.521792
PDS5A	2495	5.42496e-45	2.501e-44	0.528729	0.496079	0.56204	0.616961	0.52794	0.519614	0.580048	0.521348	0.57948	0.605593	0.559936	0.555011	0.563447	0.485297	0.561667	0.553621	0.530095	0.533638	0.565545	0.584587	0.485167	0.5573	0.514665	0.50973	0.558052	0.519686
KHNYN	2495	1.44967e-36	5.76911e-36	0.545713	0.533829	0.516521	0.536853	0.532365	0.539001	0.542166	0.527701	0.526285	0.547871	0.524824	0.519846	0.538717	0.49209	0.54491	0.533945	0.528637	0.513569	0.538245	0.539284	0.539	0.540923	0.514473	0.518467	0.548479	0.486174
TTC3	2495	7.58385e-35	2.92542e-34	0.298826	0.290293	0.511945	0.638556	0.388077	0.0181127	0.395493	0.317909	0.127695	0.24375	0.309034	0.530659	0.0217794	0.556385	0.106198	0.185712	0.140473	0.634381	0.624601	0.381743	0.124333	0.28281	0.434439	0.185204	0.0188161	0.281003
PRMT9	2495	2.1685e-17	5.83978e-17	0.536615	0.516281	0.527108	0.526817	0.507855	0.548311	0.517653	0.499223	0.519994	0.546171	0.538451	0.525284	0.545879	0.52089	0.540977	0.532099	0.526864	0.540236	0.531884	0.53822	0.516326	0.528034	0.532383	0.525485	0.559343	0.468288
DOCK7	2496	3.54096e-44	1.60855e-43	0.495357	0.459106	0.463129	0.587371	0.450216	0.476219	0.486171	0.409397	0.447381	0.491694	0.387147	0.547393	0.444702	0.56624	0.54779	0.454214	0.493218	0.554255	0.585218	0.432908	0.504713	0.473836	0.480791	0.456173	0.41078	0.314056
ABHD14A	2497	3.10396e-57	1.71926e-56	0.577223	0.487543	0.431281	0.540636	0.409724	0.403194	0.442188	0.465209	0.385785	0.499595	0.341447	0.526363	0.3867	0.506241	0.49986	0.390141	0.449619	0.503266	0.506846	0.417408	0.467412	0.494728	0.436155	0.378228	0.491817	0.355151
RGAG4	2497	1.43978e-33	5.4013e-33	0.504608	0.469293	0.535837	0.544199	0.490417	0.518509	0.48689	0.50356	0.529372	0.525567	0.525091	0.507439	0.503587	0.529131	0.534735	0.529819	0.540292	0.537735	0.542937	0.515728	0.521769	0.526186	0.479507	0.537446	0.498232	0.533129
CYHR1	2498	2.88192e-34	1.09947e-33	0.522727	0.404909	0.456725	0.59793	0.494506	0.50035	0.391536	0.4628	0.439768	0.542064	0.405591	0.540127	0.441606	0.512335	0.556423	0.428963	0.407685	0.601086	0.591076	0.352985	0.401837	0.380289	0.413772	0.469658	0.507891	0.414975
MRAS	2500	1.71972e-32	6.32293e-32	0.545994	0.461964	0.419158	0.566129	0.462987	0.3666	0.40321	0.485973	0.434013	0.514851	0.375944	0.564434	0.392983	0.522107	0.503643	0.41358	0.518622	0.520885	0.550855	0.464711	0.475298	0.526384	0.381066	0.443992	0.398658	0.47792
ITGB5	2500	3.55048e-17	9.5102e-17	0.51548	0.522269	0.4431	0.501822	0.475758	0.523813	0.491398	0.490579	0.518429	0.488074	0.48835	0.400696	0.522618	0.403533	0.485892	0.488163	0.50714	0.365057	0.478365	0.481212	0.514104	0.493602	0.484417	0.518544	0.524129	0.524129
ITGA6	2500	3.40359e-16	8.92762e-16	0.534547	0.518736	0.502805	0.515145	0.456554	0.46499	0.462961	0.463404	0.439778	0.492347	0.45502	0.544602	0.483052	0.176925	0.526179	0.496773	0.504708	0.49026	0.485879	0.500035	0.543065	0.532418	0.485203	0.396483	0.480941	0.508502
TPK1	2501	8.99417e-09	1.92284e-08	0.51054	0.505004	0.51436	0.488275	0.507608	0.505476	0.50679	0.505291	0.504033	0.52174	0.499862	0.513799	0.506175	0.47874	0.516709	0.505959	0.509321	0.45582	0.481657	0.504261	0.505942	0.505331	0.508443	0.494043	0.511448	0.524129
SLC45A1	2502	1.12357e-40	4.83185e-40	0.538986	0.510724	0.536456	0.547836	0.50511	0.504364	0.513496	0.532404	0.521854	0.540013	0.529417	0.536367	0.493459	0.540612	0.540231	0.51689	0.536117	0.54674	0.547956	0.516404	0.52439	0.528852	0.509108	0.532549	0.504083	0.521965
FRK	2502	6.25636e-35	2.41608e-34	0.520777	0.520548	0.520297	0.520777	0.520777	0.520478	0.520777	0.520777	0.520777	0.520777	0.520302	0.476597	0.520777	0.508599	0.520777	0.520777	0.520777	0.520777	0.520777	0.520777	0.520777	0.520777	0.520777	0.520777	0.520777	0.520777
RP11-629G13.1	2502	3.60278e-19	1.00952e-18	0.513236	0.499454	0.501861	0.523357	0.498801	0.487307	0.503988	0.517889	0.513549	0.515036	0.501094	0.523125	0.501579	0.523591	0.51233	0.493802	0.499441	0.524129	0.523135	0.51715	0.507237	0.513772	0.480753	0.480845	0.524129	0.524129
RPL35A	2502	5.76733e-05	0.00010813	0.17718	0.285962	0.369728	0.0602484	0.130024	0.40636	0.206205	0.133254	0.451562	0.20004	0.0707556	0.162949	0.319186	0.179329	0.20132	0.434751	0.295616	0.128427	0.100141	0.116136	0.0827853	0.2318	0.156397	0.532379	0.614624	0.17319
CASKIN2	2503	2.69371e-53	1.41077e-52	0.551366	0.524052	0.5434	0.565178	0.52163	0.519372	0.528548	0.538885	0.544973	0.552718	0.53905	0.528172	0.524154	0.414431	0.54814	0.538956	0.533729	0.563022	0.566607	0.552965	0.534064	0.553375	0.513468	0.537466	0.551276	0.525048
LINC01473	2503	4.78051e-24	1.49404e-23	0.502618	0.473191	0.498455	0.547949	0.467139	0.54478	0.466889	0.465178	0.490388	0.531179	0.512275	0.536561	0.517846	0.527199	0.539484	0.522491	0.519473	0.558913	0.549991	0.455888	0.5217	0.467071	0.490974	0.486357	0.54417	0.427461
SLC25A21-AS1	2503	2.46969e-19	6.93632e-19	0.51515	0.515932	0.520534	0.520777	0.520777	0.520777	0.520777	0.520777	0.520777	0.520296	0.520777	0.513388	0.520777	0.511558	0.520777	0.520777	0.520777	0.520777	0.520777	0.520777	0.520777	0.520777	0.520777	0.520777	0.520777	0.492704
HEATR3	2503	0.000212381	0.000386891	0.512681	0.500304	0.497395	0.499695	0.483242	0.473936	0.498849	0.486435	0.515873	0.509185	0.502942	0.501313	0.46609	0.488035	0.497108	0.494048	0.461441	0.482676	0.487345	0.513032	0.486786	0.508814	0.496261	0.514626	0.482936	0.524129
LRIG2	2504	1.5231e-45	7.09845e-45	0.550229	0.532418	0.550556	0.571497	0.523222	0.514711	0.535801	0.520367	0.533903	0.557957	0.528405	0.553538	0.494474	0.532734	0.533647	0.537104	0.529257	0.569899	0.572127	0.559218	0.534165	0.564509	0.54932	0.545985	0.536645	0.491689
AJAP1	2504	6.25636e-35	2.41608e-34	0.520777	0.520777	0.520777	0.520269	0.520519	0.516521	0.520455	0.520777	0.520777	0.520777	0.520777	0.517411	0.515601	0.475904	0.520201	0.520777	0.517295	0.520777	0.520777	0.520777	0.462218	0.520777	0.520777	0.520777	0.514552	0.506779
RHBDD1	2505	2.51211e-39	1.05011e-38	0.554606	0.539384	0.540429	0.557397	0.522754	0.548392	0.54428	0.534538	0.541006	0.553355	0.546468	0.546272	0.542257	0.532651	0.551698	0.548916	0.542153	0.546646	0.552872	0.538015	0.541433	0.543927	0.52664	0.539925	0.55204	0.512754
LIAS	2505	2.69953e-33	1.00462e-32	0.54486	0.523892	0.550962	0.580356	0.506851	0.559839	0.545859	0.51762	0.541519	0.570274	0.538013	0.562663	0.551815	0.5666	0.567759	0.554082	0.510263	0.566344	0.57292	0.556918	0.49371	0.535009	0.5234	0.526504	0.570972	0.526771
ASB16-AS1	2505	0.00784559	0.0132625	0.510753	0.493577	0.498568	0.512417	0.459282	0.435178	0.49957	0.497327	0.488029	0.508266	0.500428	0.506916	0.468605	0.490618	0.506414	0.505187	0.482734	0.510139	0.50123	0.501869	0.470662	0.500018	0.471662	0.439414	0.464522	0.524129
KMT5A	2506	6.11477e-32	2.22033e-31	0.563674	0.493464	0.525592	0.581519	0.461175	0.452564	0.55451	0.490983	0.549353	0.56105	0.496095	0.518336	0.537457	0.491588	0.498268	0.532031	0.454827	0.539665	0.511602	0.559821	0.477739	0.577347	0.360411	0.324078	0.554133	0.522616
EIF2AK3	2507	2.45172e-44	1.11622e-43	0.533225	0.543384	0.548451	0.566837	0.534244	0.534397	0.540671	0.530932	0.535963	0.566661	0.535214	0.55257	0.535799	0.534277	0.56077	0.533952	0.553417	0.55981	0.548252	0.539812	0.544794	0.545747	0.492874	0.513705	0.555371	0.465262
LINC00847	2507	4.55025e-29	1.57251e-28	0.546335	0.531338	0.540903	0.557857	0.52995	0.541706	0.532476	0.519314	0.536958	0.581097	0.549924	0.56777	0.51409	0.543056	0.572643	0.54585	0.545964	0.571619	0.562765	0.533747	0.556705	0.563157	0.539062	0.533256	0.551613	0.536959
MYOM2	2508	5.07605e-30	1.78341e-29	0.513354	0.496841	0.534384	0.548481	0.528502	0.505661	0.521795	0.53591	0.540787	0.54801	0.540667	0.528861	0.506299	0.535296	0.543897	0.5026	0.511479	0.552643	0.548269	0.508256	0.464578	0.483224	0.52601	0.538662	0.516986	0.475929
CRTAP	2509	5.63009e-16	1.46812e-15	0.553792	0.452161	0.477151	0.487633	0.393602	0.463879	0.448988	0.474012	0.491198	0.555405	0.364944	0.338474	0.474787	0.377877	0.523686	0.488647	0.440048	0.425266	0.462786	0.481278	0.336327	0.480298	0.455755	0.463458	0.577797	0.341976
ALKBH2	2510	2.42622e-59	1.38007e-58	0.554418	0.467957	0.467784	0.608404	0.419842	0.398219	0.448919	0.466067	0.482503	0.556909	0.410418	0.529455	0.409505	0.57223	0.520472	0.455898	0.423828	0.58167	0.596033	0.475365	0.413182	0.481948	0.407413	0.487483	0.537825	0.433646
ANKS6	2510	1.29049e-42	5.72392e-42	0.532545	0.530881	0.533441	0.554227	0.50632	0.517921	0.536643	0.528308	0.532483	0.549447	0.536238	0.548005	0.522718	0.544443	0.540149	0.53249	0.532214	0.551091	0.548714	0.535424	0.518528	0.534476	0.522424	0.518793	0.547863	0.529816
BMS1	2510	3.67329e-38	1.5045e-37	0.570482	0.543224	0.563204	0.587837	0.536539	0.469508	0.56785	0.53578	0.521125	0.583716	0.514109	0.528407	0.476239	0.486435	0.563579	0.560261	0.55404	0.515435	0.563021	0.574247	0.528845	0.574704	0.55115	0.485912	0.499984	0.477556
KREMEN1	2511	1.41735e-38	5.84607e-38	0.540056	0.538963	0.524705	0.544763	0.521436	0.533918	0.526055	0.518627	0.529053	0.537537	0.503296	0.533258	0.537873	0.533326	0.535617	0.529026	0.506304	0.533584	0.541465	0.510585	0.513168	0.500605	0.507399	0.523021	0.532443	0.51555
RBM18	2511	6.8097e-19	1.89541e-18	0.497791	0.497606	0.519577	0.566756	0.467583	0.41233	0.497194	0.484429	0.409848	0.530467	0.535519	0.50826	0.441527	0.490781	0.519959	0.488426	0.470592	0.476739	0.544097	0.539565	0.473465	0.511522	0.453464	0.382012	0.453132	0.549674
RMDN3	2512	1.17907e-37	4.76915e-37	0.592418	0.539117	0.460298	0.588681	0.434802	0.457057	0.484785	0.508467	0.458994	0.561469	0.578163	0.546573	0.407061	0.500552	0.579112	0.437142	0.560182	0.497396	0.543594	0.563196	0.465743	0.534377	0.437905	0.393152	0.519523	0.419877
IRAK1	2512	5.11837e-29	1.76557e-28	0.521258	0.468854	0.522937	0.561848	0.442169	0.495728	0.535838	0.529293	0.526504	0.590639	0.487661	0.540475	0.517657	0.526411	0.583498	0.539725	0.535276	0.40639	0.493577	0.55827	0.443692	0.558618	0.477729	0.49867	0.540284	0.432995
SEMA3E	2513	3.10808e-41	1.34764e-40	0.525332	0.468267	0.44891	0.524948	0.524237	0.335442	0.491512	0.517516	0.496264	0.524037	0.49364	0.524054	0.313663	0.521778	0.514555	0.517533	0.196179	0.52475	0.525469	0.49391	0.291366	0.391676	0.513475	0.495451	0.426043	0.0962466
ZC3H11A	2514	2.18275e-48	1.05771e-47	0.586355	0.51733	0.588247	0.628461	0.545956	0.511491	0.552775	0.509935	0.550037	0.602551	0.542465	0.509943	0.506292	0.458618	0.531984	0.568053	0.496492	0.612568	0.611198	0.562969	0.521642	0.593616	0.542957	0.508524	0.535473	0.541402
XBP1	2514	3.4977e-14	8.69247e-14	0.567765	0.568153	0.475147	0.464922	0.471719	0.492082	0.566935	0.520951	0.474263	0.567833	0.38911	0.450161	0.459415	0.497267	0.56364	0.499438	0.467179	0.445251	0.416664	0.418667	0.456704	0.393851	0.571535	0.534951	0.568398	0.44956
C1orf216	2515	6.76971e-57	3.73355e-56	0.554152	0.507205	0.516824	0.585076	0.474542	0.501691	0.537391	0.541411	0.49743	0.554985	0.511554	0.531429	0.458874	0.546018	0.533321	0.523199	0.535914	0.557069	0.580483	0.540427	0.52781	0.527099	0.519002	0.520772	0.458585	0.518786
TMEM62	2515	8.59251e-26	2.78835e-25	0.543636	0.526569	0.526274	0.54899	0.517463	0.502675	0.532128	0.530068	0.529164	0.549526	0.543897	0.534036	0.511667	0.533582	0.548341	0.538355	0.546805	0.542616	0.541468	0.53936	0.531706	0.539062	0.526476	0.509135	0.521629	0.517848
TRIM14	2515	1.51183e-18	4.18245e-18	0.524329	0.497778	0.507787	0.504103	0.484936	0.505539	0.470944	0.467434	0.489889	0.523532	0.505336	0.543751	0.482969	0.534963	0.521567	0.476877	0.448422	0.49725	0.481545	0.520837	0.485633	0.528744	0.462803	0.482155	0.533615	0.408981
SNTG1	2517	1.65369e-24	5.21677e-24	0.438924	0.353561	0.417533	0.535036	0.321868	0.369052	0.484619	0.352366	0.175983	0.407458	0.424228	0.536174	0.378804	0.534464	0.395186	0.272037	0.238865	0.532212	0.534126	0.505764	0.215886	0.402499	0.501689	0.18722	0.331926	0.215913
FAM225A	2517	4.28756e-20	1.22605e-19	0.505147	0.519157	0.520777	0.520519	0.506599	0.513236	0.520777	0.520418	0.520094	0.520777	0.520777	0.520289	0.517174	0.520777	0.520777	0.520777	0.520777	0.518622	0.520777	0.520777	0.520777	0.520777	0.520777	0.520777	0.517607	0.520777
MFSD13A	2517	1.62684e-18	4.50001e-18	0.531639	0.505382	0.521786	0.524442	0.519645	0.503902	0.533265	0.530531	0.528478	0.537464	0.507205	0.542854	0.507001	0.525299	0.526133	0.530418	0.520125	0.495368	0.509267	0.535876	0.518289	0.532562	0.52415	0.522599	0.53197	0.515262
CHUK	2518	1.14113e-37	4.6193e-37	0.556189	0.549109	0.531586	0.550862	0.53814	0.512867	0.549924	0.543151	0.546741	0.558935	0.531867	0.51704	0.525285	0.506669	0.539128	0.534778	0.542189	0.515361	0.518379	0.548315	0.533222	0.543815	0.539316	0.528041	0.524046	0.495825
SCN3A	2519	3.26901e-31	1.17082e-30	0.503395	0.415954	0.525721	0.538207	0.455151	0.273462	0.524437	0.4373	0.424517	0.498959	0.490378	0.531142	0.267314	0.534137	0.428707	0.361358	0.294638	0.53723	0.537495	0.521185	0.358969	0.472722	0.53434	0.427831	0.318233	0.352279
SDE2	2519	2.06534e-28	7.04132e-28	0.550335	0.541399	0.544889	0.568011	0.546914	0.512965	0.543536	0.519958	0.532261	0.566722	0.517665	0.553385	0.539038	0.526461	0.559246	0.535663	0.543669	0.552832	0.557837	0.532726	0.558863	0.542548	0.488827	0.465015	0.534725	0.532861
NIM1K	2519	8.58628e-24	2.66959e-23	0.46605	0.470674	0.478545	0.534752	0.447827	0.437009	0.440668	0.471732	0.420532	0.510136	0.472246	0.532736	0.421255	0.53445	0.506239	0.443551	0.450465	0.535936	0.538204	0.450305	0.420176	0.452778	0.486297	0.42463	0.496431	0.426829
FAM133B	2519	1.87145e-16	4.92966e-16	0.568209	0.567903	0.515802	0.492481	0.526927	0.499101	0.498332	0.381079	0.555465	0.492818	0.541601	0.613697	0.51669	0.589723	0.50621	0.465776	0.388238	0.603572	0.484595	0.424554	0.402256	0.389256	0.480956	0.582499	0.48898	0.425393
KDM3B	2519	2.35303e-15	6.03445e-15	0.512737	0.481613	0.540462	0.548669	0.488719	0.471037	0.518839	0.499619	0.521965	0.54124	0.528635	0.53134	0.501424	0.49125	0.502573	0.526276	0.505692	0.519597	0.532083	0.523167	0.455075	0.510024	0.505435	0.461628	0.504811	0.541708
GSN-AS1	2521	1.88721e-29	6.57185e-29	0.520231	0.520541	0.518407	0.514837	0.520521	0.520777	0.520777	0.520777	0.520064	0.520297	0.518894	0.51885	0.519754	0.519658	0.519065	0.520777	0.518707	0.520038	0.515823	0.520777	0.520777	0.520777	0.520777	0.518912	0.520777	0.506511
TUG1	2522	1.55668e-60	8.98437e-60	0.555383	0.503545	0.552491	0.620896	0.492222	0.412842	0.541382	0.498274	0.502382	0.573043	0.552086	0.48306	0.451326	0.430668	0.518526	0.463467	0.497266	0.594103	0.599848	0.532508	0.482528	0.527011	0.514026	0.461292	0.449966	0.465071
CTC-338M12.5	2522	1.5632e-25	5.05511e-25	0.519683	0.510711	0.527563	0.534487	0.507559	0.510733	0.521936	0.504002	0.525618	0.531509	0.495582	0.529523	0.516634	0.525675	0.524144	0.517668	0.534655	0.535333	0.532826	0.498265	0.520124	0.51774	0.506258	0.511182	0.524289	0.494293
RP11-806H10.4	2522	2.28001e-23	7.02806e-23	0.52013	0.519958	0.490886	0.528037	0.510364	0.527046	0.525998	0.522317	0.515705	0.528333	0.503077	0.52688	0.527237	0.523902	0.528266	0.510389	0.525964	0.526609	0.52882	0.52183	0.522981	0.499776	0.52882	0.519202	0.52882	0.487553
NCBP1	2522	1.23417e-20	3.57359e-20	0.525461	0.506108	0.519649	0.546901	0.506234	0.456731	0.519019	0.494093	0.501206	0.527313	0.515247	0.522056	0.491082	0.511707	0.512952	0.514542	0.478902	0.505195	0.532788	0.527937	0.483288	0.543707	0.481473	0.44856	0.475304	0.537572
WBP11	2523	1.66856e-60	9.62464e-60	0.57273	0.540855	0.559349	0.657933	0.507695	0.474631	0.537949	0.564564	0.557468	0.612753	0.567229	0.553067	0.51741	0.560065	0.562697	0.501543	0.515456	0.559609	0.585254	0.579113	0.532578	0.597306	0.470056	0.484168	0.604134	0.464956
ACVR1	2523	3.06014e-45	1.41652e-44	0.554939	0.535386	0.534558	0.551479	0.519668	0.541931	0.544302	0.519371	0.493497	0.539562	0.548314	0.462115	0.534147	0.344492	0.53456	0.530848	0.51935	0.51675	0.549272	0.539476	0.50338	0.512392	0.534232	0.491838	0.498618	0.414669
SDHAF3	2523	8.30288e-23	2.53266e-22	0.456886	0.429355	0.355172	0.579943	0.371617	0.502356	0.394922	0.523392	0.518979	0.502463	0.356217	0.437233	0.519123	0.475152	0.477528	0.554116	0.488247	0.456711	0.526468	0.395789	0.50917	0.491935	0.366685	0.47052	0.588513	0.419111
RPP21	2524	2.77605e-51	1.40817e-50	0.571139	0.554126	0.524039	0.572962	0.555642	0.509702	0.546489	0.525269	0.541399	0.566311	0.478783	0.549746	0.543109	0.556315	0.565661	0.556586	0.53054	0.558435	0.555204	0.539752	0.529777	0.564518	0.523371	0.522768	0.549894	0.52229
SLC7A2	2524	1.64715e-40	7.06565e-40	0.524129	0.523653	0.520318	0.524129	0.511795	0.522924	0.518455	0.522692	0.523079	0.514957	0.523683	0.509023	0.523132	0.519277	0.516154	0.514937	0.515072	0.524129	0.524129	0.508298	0.491816	0.508666	0.511848	0.52225	0.524129	0.495557
FANCF	2525	1.42378e-34	5.46435e-34	0.555799	0.536485	0.490757	0.56573	0.527818	0.449052	0.520559	0.493167	0.493764	0.538229	0.509859	0.542152	0.463861	0.544954	0.539514	0.501005	0.502082	0.55515	0.56405	0.545576	0.537194	0.533664	0.5287	0.476668	0.445912	0.541938
BLZF1	2526	4.38e-45	2.02199e-44	0.565661	0.558421	0.544575	0.593447	0.517333	0.531445	0.553326	0.536825	0.53093	0.578865	0.533845	0.540731	0.540761	0.547905	0.585314	0.547685	0.533843	0.563726	0.582973	0.517792	0.558891	0.518498	0.54254	0.502037	0.535621	0.489908
GANC	2526	1.18733e-31	4.29228e-31	0.547449	0.53527	0.53278	0.53834	0.519765	0.511094	0.52945	0.532958	0.519508	0.547531	0.535974	0.528688	0.516148	0.526729	0.54794	0.527493	0.546958	0.527022	0.534013	0.53614	0.538505	0.530885	0.510115	0.51546	0.542562	0.495825
MYCN	2526	3.61972e-30	1.27503e-29	0.518514	0.512531	0.523488	0.533921	0.496595	0.387775	0.520218	0.497409	0.499565	0.505504	0.531783	0.533694	0.451369	0.524371	0.505533	0.501932	0.496597	0.534182	0.53318	0.527126	0.508156	0.532414	0.504539	0.489517	0.464823	0.507411
KCTD17	2527	1.07387e-36	4.28522e-36	0.573737	0.544441	0.502465	0.582299	0.404874	0.4726	0.532473	0.508079	0.490165	0.548817	0.463776	0.531513	0.490435	0.559555	0.530222	0.496158	0.52111	0.557051	0.575751	0.540276	0.487932	0.549093	0.492277	0.462697	0.515642	0.547836
GHITM	2527	7.11493e-29	2.44727e-28	0.502839	0.411608	0.343272	0.433717	0.467683	0.461233	0.564091	0.573307	0.518393	0.639581	0.402745	0.366015	0.471854	0.433396	0.532327	0.510648	0.545601	0.207812	0.389672	0.543802	0.450196	0.448985	0.550111	0.511868	0.465008	0.450249
ELMOD3	2527	8.23489e-28	2.78021e-27	0.550232	0.50122	0.52801	0.566626	0.465812	0.479254	0.475188	0.454246	0.52169	0.547469	0.52406	0.527585	0.45043	0.522686	0.524871	0.518319	0.479944	0.575739	0.5683	0.523151	0.484892	0.525765	0.483265	0.497412	0.488684	0.510954
GOSR1	2528	4.08936e-48	1.97413e-47	0.569721	0.548326	0.585523	0.623012	0.449435	0.477055	0.505059	0.473909	0.45806	0.557708	0.55994	0.56603	0.473214	0.51439	0.553962	0.494164	0.492586	0.555479	0.611607	0.51469	0.462535	0.449223	0.423414	0.38814	0.463807	0.384565
ZNF43	2529	8.51497e-44	3.85016e-43	0.507142	0.452001	0.496399	0.586516	0.454806	0.324515	0.415157	0.368231	0.43045	0.499264	0.445732	0.543684	0.39794	0.518949	0.412876	0.39574	0.43263	0.583267	0.570406	0.479722	0.417501	0.521094	0.282955	0.302545	0.405105	0.432516
EVA1B	2529	5.82096e-35	2.24921e-34	0.545554	0.532806	0.450152	0.531644	0.417905	0.543039	0.43653	0.493962	0.518544	0.536298	0.443451	0.218645	0.530012	0.244766	0.540145	0.513752	0.541491	0.486914	0.522244	0.517895	0.538834	0.524463	0.456065	0.539547	0.542266	0.389678
UFD1L	2530	4.36981e-56	2.38685e-55	0.639959	0.509612	0.439866	0.588383	0.308952	0.337268	0.548115	0.436067	0.497198	0.568817	0.477757	0.382125	0.481818	0.362226	0.533177	0.469017	0.470404	0.389664	0.467579	0.583102	0.433656	0.543873	0.349612	0.324216	0.481488	0.500268
DMAP1	2531	2.27176e-60	1.30782e-59	0.552878	0.494017	0.532652	0.621014	0.455266	0.381893	0.463674	0.522893	0.499008	0.571021	0.446022	0.571163	0.396578	0.562078	0.536757	0.504725	0.48851	0.560604	0.573391	0.510477	0.537337	0.553216	0.428921	0.4558	0.46342	0.508943
PKD1	2533	3.067e-50	1.53186e-49	0.474777	0.483999	0.510428	0.575591	0.507437	0.506911	0.513746	0.479454	0.452197	0.538868	0.514813	0.534716	0.531812	0.513712	0.538866	0.515174	0.509518	0.568531	0.575292	0.487925	0.49712	0.508119	0.501437	0.453313	0.507948	0.423918
TMEM41A	2534	4.55273e-40	1.93633e-39	0.55146	0.522984	0.516407	0.582696	0.504597	0.507411	0.562666	0.520803	0.523944	0.564359	0.507783	0.551731	0.502742	0.523214	0.552409	0.518755	0.508579	0.555035	0.55848	0.561752	0.480584	0.493723	0.530563	0.542445	0.553455	0.468709
GPI	2534	1.58786e-38	6.54543e-38	0.478002	0.457526	0.545772	0.618737	0.390665	0.572662	0.469976	0.450241	0.389991	0.601958	0.320697	0.54767	0.561904	0.576199	0.610319	0.505585	0.555615	0.427155	0.58207	0.44114	0.521975	0.576659	0.516843	0.404997	0.597271	0.502872
TCN2	2534	1.84505e-18	5.09467e-18	0.537658	0.521695	0.451922	0.526706	0.528771	0.539999	0.527993	0.507171	0.515817	0.543747	0.411075	0.400313	0.533246	0.17191	0.543791	0.487001	0.542793	0.458019	0.494823	0.532705	0.544129	0.540824	0.516664	0.524258	0.526094	0.397779
CTSC	2535	7.45133e-56	4.05703e-55	0.536861	0.517148	0.381488	0.176142	0.49234	0.508916	0.515916	0.470384	0.448478	0.511838	0.319908	0.434657	0.510014	0.380923	0.471511	0.411215	0.421436	0.0809772	0.0824448	0.525427	0.395519	0.410358	0.511998	0.462772	0.534277	0.153964
IER3	2535	3.10548e-41	1.3468e-40	0.528648	0.528085	0.509429	0.180346	0.523908	0.519811	0.519862	0.520496	0.523005	0.527533	0.426521	0.44539	0.522201	0.435977	0.52716	0.519083	0.511747	0.132409	0.114886	0.517426	0.477762	0.458055	0.520752	0.523849	0.523109	0.501455
CENPE	2535	0.0263769	0.0427333	0.497849	0.437949	0.48121	0.510223	0.384626	0.274142	0.510831	0.463917	0.50116	0.471539	0.430785	0.455933	0.489326	0.49291	0.283041	0.429427	0.413691	0.41468	0.419197	0.504441	0.447244	0.518327	0.155938	0.104876	0.504683	0.523458
RBBP6	2536	3.23651e-42	1.42413e-41	0.476322	0.438721	0.515585	0.624538	0.477947	0.473525	0.464264	0.459398	0.584327	0.622395	0.477393	0.512855	0.491869	0.489994	0.59272	0.500272	0.448663	0.585431	0.588777	0.365363	0.362402	0.419818	0.411667	0.544937	0.473067	0.480352
SWT1	2537	2.47211e-27	8.282e-27	0.535721	0.53007	0.53339	0.537925	0.525164	0.514421	0.519644	0.516779	0.530464	0.538064	0.523131	0.531275	0.512772	0.50404	0.535566	0.528584	0.530116	0.532399	0.535322	0.526296	0.530468	0.533308	0.523284	0.536263	0.499132	0.489142
GINS4	2537	7.3355e-08	1.52387e-07	0.509526	0.469132	0.496245	0.517773	0.41281	0.430632	0.50233	0.502533	0.504239	0.493771	0.48457	0.504304	0.498472	0.511036	0.48646	0.498796	0.449376	0.485493	0.484801	0.505533	0.47612	0.501089	0.376156	0.440416	0.513972	0.523458
JAK2	2538	7.10491e-48	3.4178e-47	0.5415	0.538355	0.535215	0.499872	0.51218	0.508579	0.511836	0.515241	0.524603	0.53393	0.525433	0.525526	0.4985	0.477113	0.525534	0.520443	0.527867	0.517183	0.500823	0.524922	0.515981	0.530789	0.517584	0.506149	0.505868	0.490444
RP11-338K13.1	2538	8.15404e-34	3.07813e-33	0.520107	0.520107	0.520107	0.520107	0.520107	0.520107	0.520107	0.520107	0.520107	0.520107	0.520107	0.520107	0.520107	0.520107	0.520107	0.520107	0.520107	0.520107	0.520107	0.520107	0.520107	0.520107	0.520107	0.520107	0.520107	0.520107
SP2-AS1	2538	8.22415e-10	1.81349e-09	0.508363	0.485142	0.501884	0.519058	0.491138	0.497598	0.51283	0.50866	0.506272	0.512854	0.501895	0.519521	0.485901	0.519712	0.514301	0.509651	0.499486	0.514645	0.518524	0.512431	0.465098	0.504636	0.509485	0.523458	0.51081	0.523458
CAND1	2539	3.49853e-60	2.01067e-59	0.460423	0.412678	0.519874	0.640263	0.374683	0.356182	0.461761	0.440502	0.433162	0.541515	0.517174	0.530456	0.394034	0.50221	0.476961	0.453727	0.459285	0.568324	0.609699	0.454182	0.4696	0.509899	0.435478	0.369062	0.348501	0.470165
RP11-65B7.2	2539	8.15404e-34	3.07813e-33	0.520107	0.520107	0.520107	0.520107	0.520107	0.519803	0.520107	0.520107	0.520107	0.520107	0.520107	0.520107	0.520107	0.520107	0.520107	0.520107	0.520107	0.520107	0.520107	0.520107	0.520107	0.520107	0.520107	0.520107	0.520107	0.520107
PTPN4	2539	2.46414e-32	9.02591e-32	0.522341	0.473193	0.499945	0.557877	0.479024	0.400923	0.490198	0.48088	0.463481	0.508989	0.493078	0.526774	0.397432	0.492181	0.489555	0.497902	0.473632	0.563688	0.551747	0.504868	0.483509	0.515243	0.457029	0.451815	0.355277	0.463003
TMED8	2539	9.81392e-30	3.43328e-29	0.533149	0.534297	0.551113	0.562598	0.550214	0.509901	0.541254	0.508438	0.536646	0.55898	0.530166	0.518222	0.52691	0.506657	0.541358	0.525448	0.53118	0.533078	0.543658	0.537179	0.531583	0.56376	0.51856	0.51931	0.5357	0.437304
WDR81	2539	1.30991e-29	4.57317e-29	0.532155	0.528279	0.520464	0.512645	0.520208	0.525262	0.525709	0.525224	0.526348	0.53294	0.524495	0.525425	0.520579	0.510157	0.5294	0.526764	0.529171	0.512973	0.485212	0.527854	0.517295	0.523297	0.521551	0.533085	0.524305	0.5099
NUS1	2539	1.83204e-25	5.90585e-25	0.566754	0.54402	0.517484	0.5694	0.530744	0.486647	0.516172	0.518119	0.490813	0.555217	0.566144	0.491995	0.503028	0.480645	0.537572	0.497604	0.52886	0.469066	0.544655	0.529614	0.513512	0.534301	0.479916	0.454558	0.524268	0.420988
RP13-1032I1.7	2539	3.3467e-11	7.68589e-11	0.498801	0.460237	0.504136	0.519822	0.44203	0.473387	0.485646	0.475721	0.489609	0.496581	0.498576	0.510208	0.477437	0.500276	0.506368	0.487254	0.494556	0.517531	0.517455	0.480328	0.468168	0.495914	0.488455	0.479541	0.469868	0.523458
RP11-1018N14.5	2540	2.61613e-32	9.57408e-32	0.519969	0.520107	0.513417	0.520107	0.520107	0.520107	0.51979	0.5088	0.517662	0.519627	0.514086	0.520107	0.519599	0.519545	0.520107	0.517235	0.520107	0.520107	0.520107	0.520107	0.518633	0.520107	0.518358	0.520107	0.520107	0.520107
MOB3A	2540	1.23211e-25	3.99071e-25	0.553505	0.544137	0.535448	0.556485	0.528112	0.537827	0.497621	0.514002	0.530006	0.571912	0.515605	0.543755	0.53894	0.502569	0.569088	0.541388	0.543288	0.530637	0.549236	0.520367	0.555701	0.562814	0.507342	0.537114	0.550955	0.495557
PCDH1	2541	5.0402e-50	2.50457e-49	0.493387	0.494325	0.504149	0.557915	0.513508	0.535923	0.531092	0.494636	0.497736	0.540135	0.513016	0.46384	0.539228	0.391747	0.546567	0.51413	0.526838	0.557492	0.556899	0.535801	0.530575	0.516225	0.540544	0.504974	0.540247	0.50766
RP11-231E4.3	2541	8.15404e-34	3.07813e-33	0.520107	0.520107	0.520107	0.520107	0.520107	0.520107	0.520107	0.520107	0.520107	0.520107	0.520107	0.520107	0.520107	0.520107	0.520107	0.520107	0.520107	0.520107	0.520107	0.520107	0.520107	0.520107	0.520107	0.520107	0.520107	0.520107
CECR2	2541	3.61607e-27	1.20671e-26	0.508568	0.491563	0.521025	0.541787	0.524322	0.489387	0.521157	0.496625	0.529306	0.526625	0.502658	0.527245	0.491352	0.532607	0.537009	0.528839	0.499303	0.546917	0.529637	0.528389	0.511671	0.532831	0.517614	0.53759	0.477467	0.396745
CTNS	2542	1.20579e-55	6.53563e-55	0.554086	0.540164	0.521239	0.535552	0.51902	0.530512	0.528021	0.534554	0.536196	0.552178	0.540329	0.534454	0.526126	0.528839	0.552591	0.531537	0.523145	0.527112	0.530541	0.531727	0.527818	0.536018	0.495936	0.530226	0.547558	0.519801
NECAB3	2542	5.36716e-22	1.6063e-21	0.541771	0.502683	0.471286	0.544074	0.51703	0.544806	0.503146	0.533887	0.518768	0.548826	0.479249	0.530142	0.542745	0.542281	0.550101	0.54409	0.530231	0.544821	0.542259	0.515925	0.523827	0.539587	0.519976	0.525241	0.552698	0.516316
CTD-3184A7.4	2543	1.26097e-33	4.74003e-33	0.531332	0.495168	0.513133	0.554633	0.454877	0.522743	0.504444	0.500991	0.518845	0.527655	0.475414	0.550523	0.507022	0.527524	0.5404	0.522175	0.540326	0.552428	0.548368	0.521463	0.505423	0.508899	0.531866	0.52313	0.51079	0.537265
PPP1R3B	2543	6.64957e-17	1.76979e-16	0.516241	0.525169	0.487489	0.517219	0.500922	0.531575	0.522039	0.492269	0.499003	0.531088	0.497816	0.527645	0.52736	0.500267	0.53206	0.514751	0.525613	0.521849	0.501917	0.501978	0.521595	0.507879	0.518351	0.510807	0.529618	0.493757
C1orf52	2545	4.87214e-60	2.79619e-59	0.537644	0.543822	0.578617	0.647668	0.474053	0.492275	0.497981	0.50324	0.512123	0.575431	0.479659	0.596225	0.458635	0.580304	0.596167	0.520992	0.49851	0.606636	0.614072	0.480074	0.515585	0.493369	0.466361	0.529946	0.490567	0.545768
CKS1B	2545	2.39491e-16	6.29474e-16	0.538899	0.369291	0.466603	0.574623	0.292036	0.121189	0.490319	0.465424	0.505226	0.482622	0.347887	0.469	0.404783	0.53868	0.312157	0.446487	0.345416	0.345587	0.280644	0.524925	0.40947	0.479283	0.0846574	0.0922914	0.533175	0.555458
LRRC47	2546	2.25342e-38	9.26472e-38	0.53148	0.408014	0.490001	0.591117	0.387736	0.328424	0.468215	0.502989	0.453616	0.560423	0.417451	0.539114	0.34865	0.515261	0.512247	0.491076	0.422127	0.541924	0.57612	0.505906	0.445225	0.527025	0.419559	0.366128	0.362284	0.550153
TCP11L1	2547	8.89162e-52	4.54636e-51	0.555429	0.548831	0.542975	0.552572	0.540554	0.513668	0.540416	0.535159	0.53154	0.551831	0.538413	0.52877	0.528301	0.536391	0.548476	0.536217	0.522677	0.493983	0.521481	0.537787	0.528188	0.54719	0.529366	0.481562	0.544462	0.510322
TXNRD1	2548	2.06921e-56	1.13295e-55	0.575963	0.498906	0.418712	0.627184	0.500985	0.409659	0.573917	0.5059	0.555127	0.587454	0.526036	0.595341	0.459401	0.51034	0.534479	0.520448	0.542781	0.555857	0.551512	0.587541	0.49828	0.531107	0.543488	0.495477	0.416409	0.532612
SDC4	2548	7.3367e-17	1.94913e-16	0.494347	0.493861	0.363052	0.517873	0.441005	0.522788	0.430681	0.479275	0.485373	0.515158	0.321501	0.516922	0.521239	0.509273	0.520541	0.499419	0.507935	0.499388	0.511964	0.306926	0.509853	0.40809	0.349452	0.469873	0.522788	0.424627
FOPNL	2548	6.22701e-08	1.29872e-07	0.506896	0.485677	0.483846	0.541589	0.44	0.435385	0.492778	0.449724	0.521419	0.539996	0.498626	0.519788	0.483858	0.502492	0.505254	0.472527	0.465049	0.515249	0.529488	0.468817	0.421618	0.455966	0.357457	0.383839	0.535033	0.544925
CAMTA2	2549	1.73803e-55	9.4006e-55	0.553021	0.544193	0.492469	0.547951	0.535605	0.538541	0.535959	0.533722	0.534371	0.547458	0.516797	0.529483	0.534414	0.520741	0.541273	0.542868	0.53523	0.53833	0.539462	0.537352	0.536415	0.546621	0.531678	0.541084	0.547196	0.532248
NOP14-AS1	2549	3.82072e-35	1.48191e-34	0.539032	0.53221	0.52394	0.553673	0.516094	0.537879	0.535382	0.536679	0.521948	0.554218	0.532115	0.543889	0.544807	0.539095	0.547187	0.528375	0.538942	0.548174	0.550882	0.53863	0.532928	0.544926	0.527783	0.527855	0.537624	0.507162
WBP2NL	2549	3.70947e-13	8.97909e-13	0.495389	0.490156	0.516291	0.515741	0.498018	0.498386	0.494919	0.519402	0.520107	0.506237	0.520107	0.516205	0.500007	0.515315	0.511064	0.520107	0.519399	0.520107	0.517136	0.498397	0.513107	0.509962	0.504506	0.520107	0.498627	0.492072
TCAF1	2550	1.03677e-48	5.05622e-48	0.310781	0.250658	0.50996	0.605295	0.355182	0.185972	0.448282	0.380236	0.323085	0.481206	0.424706	0.343675	0.221122	0.435593	0.343786	0.403264	0.26959	0.591066	0.598076	0.509843	0.264938	0.474549	0.380293	0.278732	0.104229	0.42026
MED30	2550	2.67679e-23	8.24369e-23	0.574546	0.539856	0.532173	0.554658	0.544789	0.425438	0.574268	0.480075	0.534627	0.586207	0.531442	0.569239	0.481997	0.518204	0.553909	0.530263	0.396173	0.477983	0.491474	0.522184	0.3928	0.440118	0.493199	0.332403	0.467113	0.536653
SOS1	2552	6.66105e-60	3.81752e-59	0.569567	0.518691	0.566936	0.60673	0.526189	0.44227	0.541481	0.521979	0.535039	0.582825	0.559439	0.526566	0.444923	0.367483	0.571202	0.509401	0.547356	0.588786	0.580487	0.56961	0.549239	0.57443	0.530053	0.496276	0.466965	0.510073
DZIP3	2552	1.41976e-42	6.29321e-42	0.537969	0.476926	0.510185	0.591613	0.445376	0.363287	0.502885	0.476256	0.449094	0.550236	0.490054	0.530058	0.406146	0.567917	0.449068	0.452981	0.479257	0.587252	0.584597	0.464639	0.505732	0.494871	0.418802	0.30498	0.367448	0.467139
DHRS4-AS1	2552	1.95399e-42	8.63322e-42	0.546213	0.531605	0.525082	0.588459	0.566782	0.52483	0.500659	0.532251	0.523925	0.582421	0.521283	0.564678	0.531314	0.564452	0.565984	0.505628	0.535225	0.565383	0.573646	0.524579	0.556573	0.571108	0.522261	0.498528	0.522443	0.532382
MAP3K10	2552	3.36591e-39	1.40387e-38	0.535405	0.512715	0.532772	0.54981	0.528117	0.522006	0.517328	0.506164	0.517255	0.54423	0.519445	0.54703	0.526636	0.532976	0.537985	0.533658	0.525464	0.549259	0.549292	0.52677	0.52443	0.534731	0.512807	0.517825	0.526407	0.526235
ABLIM1	2553	5.54875e-28	1.87953e-27	0.502651	0.444027	0.483735	0.54125	0.489894	0.503547	0.465656	0.470449	0.492028	0.514709	0.456298	0.51503	0.495745	0.162717	0.519393	0.473725	0.539157	0.544792	0.541501	0.472541	0.50105	0.491105	0.49168	0.487641	0.530009	0.391191
CD302	2553	8.75903e-17	2.32458e-16	0.516325	0.446514	0.465269	0.271485	0.381683	0.528008	0.432399	0.485514	0.457804	0.501541	0.499733	0.380396	0.523991	0.366177	0.509533	0.498626	0.508389	0.35924	0.27252	0.449254	0.450748	0.471718	0.392667	0.438172	0.530161	0.299598
MYL9	2555	1.46804e-23	4.53884e-23	0.525252	0.502389	0.374377	0.514751	0.454718	0.524027	0.482752	0.490863	0.525643	0.516252	0.416834	0.023163	0.524656	0.223152	0.514497	0.47657	0.508403	0.523694	0.515825	0.498988	0.50537	0.428369	0.498003	0.52882	0.52882	0.445289
PEPD	2556	6.88189e-30	2.41414e-29	0.602907	0.495612	0.419126	0.501303	0.461967	0.561327	0.349282	0.475713	0.416499	0.608233	0.443333	0.56063	0.510824	0.499392	0.612136	0.496294	0.491979	0.388991	0.468883	0.390727	0.55141	0.454921	0.396696	0.487889	0.601844	0.470548
PPOX	2556	1.41919e-18	3.92881e-18	0.504289	0.452767	0.492384	0.545527	0.457546	0.419101	0.48554	0.503516	0.48571	0.532945	0.492733	0.515544	0.401512	0.511056	0.515597	0.491021	0.516196	0.532568	0.542531	0.511849	0.512034	0.532474	0.438728	0.452164	0.458145	0.537016
EMP3	2556	9.11323e-17	2.41764e-16	0.328356	0.253416	0.118063	0.353366	0.0800464	0.543369	0.101627	0.127012	0.284506	0.487039	0.0912043	0.324006	0.541073	0.418098	0.528757	0.28915	0.492388	0.0351993	0.236231	0.133365	0.446957	0.184973	0.0424392	0.282671	0.55019	0.0211413
MCEE	2557	3.96607e-29	1.37294e-28	0.562752	0.528159	0.541525	0.564857	0.511286	0.518789	0.517201	0.528817	0.52084	0.565233	0.521906	0.521322	0.520677	0.524588	0.560902	0.55816	0.539969	0.53242	0.549403	0.482881	0.497415	0.534799	0.501425	0.49837	0.530157	0.480161
TIMM23B	2557	1.60658e-20	4.63878e-20	0.53662	0.534323	0.533881	0.536427	0.537383	0.524695	0.537658	0.52806	0.535058	0.53673	0.517422	0.512081	0.527681	0.505475	0.529537	0.535804	0.532111	0.520435	0.533951	0.53472	0.530833	0.530822	0.538361	0.524411	0.543911	0.496457
DCAF10	2558	2.14835e-47	1.02647e-46	0.557724	0.569016	0.567708	0.593093	0.490889	0.453782	0.538994	0.47941	0.479499	0.528583	0.503219	0.52633	0.471348	0.508819	0.504443	0.487604	0.487349	0.558982	0.572231	0.573043	0.471426	0.505593	0.526685	0.440222	0.429991	0.51013
ITM2C	2558	5.0507e-18	1.38104e-17	0.349394	0.308288	0.199549	0.558084	0.186664	0.384514	0.267172	0.464775	0.150391	0.29674	0.178425	0.0515922	0.306833	0.365145	0.336477	0.145946	0.276876	0.595628	0.479392	0.195017	0.166942	0.143736	0.233799	0.197154	0.444942	0.0793949
TRPT1	2559	2.06201e-32	7.57058e-32	0.58541	0.532583	0.419293	0.589407	0.524696	0.517237	0.437208	0.565182	0.440599	0.566484	0.427936	0.50325	0.534079	0.519917	0.543672	0.569195	0.514555	0.540509	0.558974	0.465606	0.480725	0.541028	0.395499	0.419631	0.587822	0.449713
UBAP2	2559	1.21588e-27	4.09888e-27	0.557275	0.559129	0.489855	0.556124	0.531413	0.425254	0.495383	0.476873	0.519636	0.541986	0.504054	0.481035	0.452161	0.430414	0.497666	0.515157	0.498401	0.511415	0.530597	0.501178	0.454313	0.494078	0.482992	0.479893	0.486077	0.510111
USF3	2560	5.02844e-49	2.45994e-48	0.57764	0.543462	0.554164	0.576337	0.530583	0.505006	0.528755	0.50019	0.545845	0.571923	0.537558	0.527118	0.515279	0.512562	0.562029	0.541601	0.546645	0.564502	0.564273	0.548084	0.546993	0.571052	0.522243	0.547429	0.543352	0.483225
PHF14	2560	2.0116e-31	7.22617e-31	0.237018	0.176376	0.293728	0.617502	0.181679	0.0773687	0.20863	0.18729	0.224709	0.304784	0.293129	0.413189	0.10593	0.396601	0.234706	0.210105	0.135367	0.503876	0.623505	0.257098	0.137871	0.24909	0.214169	0.204209	0.0551284	0.3518
ASIC1	2560	4.74054e-29	1.63744e-28	0.520865	0.515236	0.500206	0.538481	0.504759	0.447994	0.472505	0.475447	0.474593	0.51373	0.507801	0.537324	0.414407	0.535703	0.461062	0.441404	0.4669	0.534257	0.539867	0.532968	0.425445	0.501278	0.511702	0.499589	0.459017	0.270356
SMG9	2560	4.54673e-24	1.42184e-23	0.545218	0.493761	0.49351	0.5614	0.448754	0.444552	0.441116	0.553938	0.431318	0.556782	0.475057	0.513157	0.504302	0.519046	0.545359	0.541761	0.484922	0.51692	0.547249	0.488046	0.508245	0.54784	0.334544	0.327968	0.476542	0.512007
SH3BGRL2	2560	5.78922e-24	1.8046e-23	0.525305	0.516707	0.522746	0.528701	0.521069	0.511751	0.510948	0.520271	0.510864	0.521211	0.528558	0.519594	0.512117	0.427483	0.520884	0.511396	0.508673	0.528737	0.528481	0.516351	0.490479	0.510464	0.506966	0.512634	0.510362	0.515779
KRCC1	2561	1.90573e-19	5.37376e-19	0.584424	0.459618	0.509034	0.587047	0.481895	0.532374	0.474587	0.48319	0.539208	0.606229	0.526428	0.543307	0.497486	0.57419	0.541236	0.485115	0.360452	0.589981	0.583624	0.494265	0.365711	0.470586	0.462001	0.528885	0.602444	0.431865
ARPC1A	2562	1.07529e-59	6.14542e-59	0.299242	0.255753	0.409695	0.673448	0.211835	0.255679	0.445004	0.408757	0.327301	0.467018	0.246201	0.312849	0.276122	0.469864	0.496659	0.352082	0.325868	0.515175	0.579023	0.496475	0.295403	0.379139	0.338627	0.264639	0.308545	0.514286
ZNF275	2562	1.51162e-55	8.18463e-55	0.499469	0.500108	0.532522	0.569666	0.517647	0.509151	0.518121	0.527894	0.529621	0.544987	0.531718	0.538825	0.507739	0.529942	0.528071	0.518402	0.519606	0.562507	0.568876	0.531366	0.448048	0.510098	0.48632	0.495231	0.493577	0.496113
VSIG10	2562	2.74476e-50	1.37225e-49	0.54859	0.517187	0.525139	0.580538	0.526823	0.509419	0.506165	0.510845	0.536995	0.562464	0.505772	0.567044	0.508264	0.50298	0.55536	0.537113	0.538562	0.55772	0.561933	0.517286	0.488518	0.539768	0.521878	0.513423	0.53065	0.41193
RBM19	2562	8.17904e-38	3.31942e-37	0.557026	0.529949	0.511807	0.558561	0.537418	0.522598	0.531941	0.512784	0.53281	0.552933	0.514401	0.536041	0.525733	0.515818	0.537153	0.531352	0.512561	0.524526	0.546521	0.551086	0.495093	0.534279	0.530079	0.546953	0.541374	0.534508
FAR2	2563	2.10551e-15	5.41186e-15	0.510914	0.497936	0.538678	0.504598	0.514395	0.535694	0.522476	0.520853	0.524792	0.531275	0.506131	0.52578	0.539693	0.485523	0.517947	0.500405	0.51302	0.465954	0.511199	0.548144	0.44082	0.538332	0.506865	0.516738	0.520222	0.473516
C21orf59	2565	1.14044e-59	6.51592e-59	0.527015	0.461499	0.367119	0.635401	0.390674	0.411152	0.388134	0.453291	0.471185	0.5456	0.291759	0.538561	0.397565	0.488663	0.529521	0.473122	0.453209	0.561318	0.592442	0.38795	0.416508	0.399874	0.341578	0.420407	0.407601	0.545787
GPS1	2565	4.01691e-55	2.15897e-54	0.621589	0.471149	0.518389	0.619941	0.444706	0.405933	0.496279	0.565001	0.501579	0.583234	0.530665	0.55675	0.443229	0.573416	0.561355	0.502604	0.48482	0.545104	0.565506	0.581354	0.4648	0.568365	0.418649	0.44165	0.507311	0.493298
LINC00706	2565	3.0329e-20	8.69581e-20	0.513443	0.521209	0.521659	0.522118	0.516613	0.519687	0.521496	0.520373	0.520016	0.520232	0.519775	0.522118	0.519152	0.522118	0.522118	0.520406	0.520715	0.522118	0.522118	0.521123	0.51933	0.509005	0.522118	0.520211	0.500855	0.522118
CNOT11	2565	1.73961e-14	4.36297e-14	0.538948	0.487626	0.510616	0.547609	0.466882	0.499058	0.522108	0.503457	0.478951	0.547729	0.495803	0.502758	0.507681	0.489975	0.529473	0.510366	0.498998	0.486358	0.533978	0.514335	0.482642	0.505071	0.489497	0.445837	0.514231	0.540712
TMEM129	2566	5.00286e-37	2.00614e-36	0.528062	0.441889	0.500567	0.584025	0.455814	0.557825	0.460176	0.507587	0.545702	0.55787	0.487048	0.491586	0.536883	0.500763	0.551082	0.503308	0.545093	0.560393	0.576633	0.473981	0.473813	0.500489	0.380636	0.50973	0.578792	0.448908
ZEB2-AS1	2566	2.65521e-17	7.13454e-17	0.519621	0.516292	0.514214	0.489813	0.50801	0.503004	0.519595	0.513591	0.517481	0.519904	0.51681	0.512325	0.48834	0.519063	0.518234	0.510032	0.501529	0.503496	0.494954	0.518748	0.500107	0.51943	0.521104	0.509621	0.491447	0.522788
NIPBL	2567	7.07955e-16	1.84117e-15	0.498969	0.438635	0.584068	0.580785	0.490562	0.398799	0.505984	0.469545	0.583648	0.568345	0.571093	0.492908	0.41877	0.443261	0.465239	0.48228	0.488574	0.509891	0.559565	0.545423	0.444479	0.526671	0.439692	0.482657	0.454144	0.498181
NEMP2	2567	5.38785e-08	1.12588e-07	0.515945	0.504239	0.51002	0.515284	0.492578	0.486511	0.505218	0.503152	0.512566	0.512728	0.504909	0.497768	0.513119	0.506211	0.508068	0.504494	0.506629	0.500126	0.498125	0.510713	0.500225	0.510988	0.473792	0.477528	0.51963	0.522788
HDAC6	2568	9.12011e-43	4.05574e-42	0.540872	0.503823	0.540448	0.577309	0.504946	0.460448	0.530057	0.521509	0.532344	0.555613	0.537684	0.554539	0.478073	0.534736	0.539339	0.539242	0.524041	0.575293	0.553617	0.54035	0.512124	0.539721	0.480278	0.455707	0.47243	0.529337
RP3-403A15.5	2568	7.50916e-21	2.18605e-20	0.509792	0.508844	0.513298	0.522788	0.509435	0.473751	0.510731	0.4998	0.491465	0.506907	0.520962	0.520329	0.487636	0.519605	0.509587	0.509467	0.493975	0.522788	0.521792	0.520806	0.509998	0.514319	0.515874	0.477134	0.453338	0.522788
ADAMTSL3	2568	9.09295e-18	2.47083e-17	0.516837	0.518496	0.519194	0.519179	0.519437	0.51912	0.519437	0.519437	0.519437	0.517548	0.519437	0.480328	0.519437	0.472295	0.518872	0.519437	0.518739	0.519437	0.519437	0.519437	0.519437	0.516007	0.519437	0.519437	0.519437	0.519437
LPIN2	2568	1.62205e-11	3.76056e-11	0.512997	0.492491	0.539948	0.530281	0.493541	0.535667	0.560548	0.486138	0.46179	0.548907	0.482622	0.568428	0.543039	0.54564	0.565897	0.511712	0.552299	0.560686	0.500782	0.577776	0.538167	0.538316	0.530572	0.472142	0.571946	0.498123
STAG1	2569	4.68543e-55	2.513e-54	0.582803	0.531883	0.513848	0.552627	0.409757	0.3835	0.475558	0.419024	0.508787	0.542772	0.483352	0.516948	0.453435	0.491954	0.505718	0.510042	0.481996	0.523945	0.52097	0.518186	0.49898	0.522349	0.366577	0.411404	0.460114	0.530793
DUSP18	2569	1.92256e-28	6.55892e-28	0.550154	0.534839	0.520716	0.551428	0.472026	0.536322	0.528321	0.493721	0.542712	0.553386	0.517105	0.54213	0.523336	0.500773	0.560455	0.519934	0.530005	0.542534	0.551101	0.518555	0.534599	0.490079	0.537148	0.527539	0.495428	0.504366
RP11-166O4.6	2569	3.06267e-10	6.83213e-10	0.510918	0.501781	0.508566	0.518924	0.506605	0.496716	0.500242	0.492336	0.507505	0.501174	0.506542	0.515406	0.483243	0.508483	0.498585	0.510867	0.500704	0.5191	0.517909	0.507975	0.501883	0.502529	0.503847	0.496817	0.476636	0.522788
MUS81	2570	6.51654e-33	2.41371e-32	0.560506	0.522957	0.515705	0.577867	0.499065	0.460372	0.510071	0.558135	0.498885	0.537649	0.500766	0.504954	0.50328	0.508843	0.509922	0.561952	0.480538	0.549842	0.547846	0.514811	0.515104	0.501076	0.427369	0.390334	0.425755	0.475833
STRIP2	2570	2.62193e-16	6.8879e-16	0.519077	0.509848	0.515486	0.521497	0.515014	0.442754	0.512782	0.510877	0.515066	0.507918	0.508711	0.517307	0.422085	0.51043	0.494852	0.507926	0.501152	0.519115	0.519817	0.507827	0.497407	0.516117	0.494878	0.4885	0.500609	0.522788
RP11-386G11.8	2571	1.55282e-34	5.9518e-34	0.521309	0.521448	0.517865	0.521448	0.520943	0.520853	0.521124	0.521103	0.519642	0.521448	0.50786	0.521448	0.521448	0.520323	0.521448	0.521448	0.521448	0.521448	0.521448	0.521448	0.521448	0.521448	0.521448	0.521448	0.521448	0.50766
CEP170B	2571	5.99876e-34	2.27121e-33	0.524751	0.528972	0.523132	0.54048	0.53193	0.521795	0.52963	0.517713	0.511838	0.536174	0.521666	0.528467	0.528145	0.531063	0.533475	0.525085	0.529474	0.536274	0.538471	0.53235	0.53735	0.539753	0.51768	0.522586	0.525897	0.485523
MTHFS	2571	1.09892e-20	3.18647e-20	0.557032	0.530139	0.491106	0.536259	0.51625	0.560269	0.518119	0.489861	0.507845	0.563293	0.532664	0.569494	0.555856	0.559788	0.560283	0.520346	0.559412	0.493003	0.491099	0.511528	0.506443	0.524501	0.457598	0.463766	0.573899	0.415358
RP11-658F2.8	2571	2.11658e-07	4.33366e-07	0.514095	0.506338	0.508762	0.517076	0.506225	0.487463	0.503797	0.513292	0.493071	0.498687	0.507448	0.507966	0.482647	0.500047	0.497096	0.501977	0.492148	0.513866	0.51681	0.510745	0.496834	0.512562	0.500193	0.481114	0.497492	0.522788
MUT	2572	1.62003e-59	9.23034e-59	0.580325	0.56439	0.530495	0.603418	0.549935	0.490032	0.501525	0.522027	0.490038	0.567459	0.538261	0.554601	0.485396	0.553392	0.567207	0.521135	0.506572	0.565095	0.581631	0.498297	0.485006	0.473329	0.44711	0.462218	0.533101	0.468824
CSRNP2	2572	2.60881e-57	1.44618e-56	0.553558	0.539471	0.547906	0.58605	0.545085	0.520654	0.544885	0.538029	0.534615	0.568841	0.527734	0.542353	0.530997	0.534806	0.559979	0.543741	0.523383	0.576362	0.570727	0.534173	0.53744	0.553518	0.523832	0.500854	0.513923	0.489717
CDK5R1	2573	9.17375e-35	3.53074e-34	0.526657	0.493066	0.538298	0.545536	0.506688	0.372731	0.528828	0.53145	0.465359	0.490485	0.533456	0.537252	0.427981	0.536056	0.476416	0.509095	0.477769	0.54375	0.545271	0.538004	0.458556	0.537323	0.535774	0.470458	0.256271	0.520835
PPP4R1	2573	3.65226e-34	1.39102e-33	0.560863	0.517504	0.532396	0.578302	0.531444	0.383958	0.529015	0.487562	0.501819	0.538679	0.491849	0.51663	0.446532	0.456187	0.520536	0.50973	0.512921	0.524599	0.567276	0.562861	0.502276	0.572261	0.504351	0.44032	0.477656	0.357756
TRIM33	2574	2.04105e-59	1.16162e-58	0.510934	0.450623	0.55103	0.625443	0.570797	0.38001	0.508923	0.465052	0.519644	0.549978	0.500169	0.546152	0.390012	0.468862	0.494857	0.506619	0.464996	0.591942	0.596418	0.564036	0.510802	0.558681	0.452403	0.460632	0.37198	0.492398
FRS2	2574	4.09476e-55	2.19966e-54	0.544751	0.541345	0.544803	0.59129	0.526695	0.510702	0.504033	0.48496	0.528674	0.561278	0.542991	0.559247	0.517417	0.559133	0.564945	0.523175	0.535154	0.58079	0.578996	0.518292	0.522007	0.542732	0.527666	0.532159	0.555375	0.417484
ZNF621	2574	9.10096e-40	3.84598e-39	0.566998	0.53804	0.537474	0.576205	0.469405	0.493677	0.474182	0.474227	0.524292	0.558019	0.52562	0.555861	0.457159	0.5107	0.555803	0.52531	0.521624	0.573864	0.579745	0.507476	0.480817	0.505026	0.489112	0.516544	0.482833	0.450709
ZNF629	2575	9.04589e-50	4.47878e-49	0.530367	0.514498	0.53564	0.572051	0.531842	0.531715	0.52363	0.525389	0.508139	0.546678	0.538498	0.549686	0.526793	0.532695	0.543359	0.533029	0.512056	0.564915	0.569071	0.544796	0.503011	0.536935	0.520498	0.509026	0.547242	0.540559
LMBR1	2576	6.50561e-53	3.38467e-52	0.472509	0.457902	0.506975	0.583685	0.475591	0.444524	0.534312	0.473701	0.469351	0.548369	0.480443	0.545262	0.445998	0.348259	0.525903	0.475379	0.498002	0.570557	0.579954	0.559977	0.500401	0.526675	0.514839	0.495213	0.499622	0.520299
SPECC1L	2576	1.82596e-43	8.21281e-43	0.556467	0.546295	0.544711	0.558374	0.518305	0.511665	0.547782	0.509838	0.534878	0.553	0.537364	0.527687	0.530461	0.489337	0.552291	0.53033	0.520945	0.561482	0.550883	0.543278	0.532368	0.535691	0.529025	0.523342	0.526407	0.489219
RP1-313I6.12	2576	5.58981e-34	2.11755e-33	0.539421	0.533308	0.530675	0.516794	0.531053	0.516478	0.523475	0.523082	0.53557	0.538287	0.51965	0.533014	0.53324	0.531313	0.537919	0.533927	0.527552	0.533418	0.498075	0.486774	0.530732	0.515133	0.523597	0.531646	0.536604	0.465741
RP4-565E6.1	2577	2.15411e-39	9.02487e-39	0.523458	0.522755	0.514758	0.523458	0.522441	0.507063	0.517279	0.521329	0.520303	0.521588	0.509973	0.523458	0.508466	0.52239	0.521158	0.515484	0.51776	0.523458	0.522466	0.520492	0.522082	0.523458	0.520001	0.521619	0.498302	0.495117
RP11-372K14.2	2578	3.34685e-19	9.38061e-19	0.521039	0.522785	0.526441	0.525667	0.520398	0.523952	0.522895	0.520663	0.520634	0.525428	0.52506	0.521932	0.524743	0.520104	0.526494	0.522988	0.50959	0.519039	0.524794	0.523878	0.504346	0.523824	0.525377	0.525021	0.506415	0.514209
GEMIN8	2579	5.14965e-41	2.22532e-40	0.561332	0.536535	0.562268	0.580711	0.413587	0.522419	0.543003	0.470076	0.531488	0.568562	0.556428	0.542751	0.514849	0.546669	0.56539	0.504679	0.542227	0.546262	0.573547	0.532332	0.537171	0.563868	0.543662	0.498525	0.552854	0.524167
CHPF	2580	2.76093e-59	1.56872e-58	0.405154	0.409767	0.280782	0.584808	0.33621	0.476371	0.375581	0.353721	0.225689	0.488954	0.28236	0.438896	0.439086	0.544029	0.53122	0.35853	0.421576	0.567543	0.573259	0.210046	0.421687	0.306885	0.352034	0.331011	0.51718	0.347836
TMEM199	2580	9.413e-55	5.02886e-54	0.600276	0.523211	0.493098	0.578144	0.430159	0.480094	0.483962	0.508847	0.471416	0.566821	0.539027	0.534252	0.487691	0.521747	0.544764	0.516922	0.458536	0.448833	0.548072	0.511514	0.429911	0.530789	0.448281	0.459985	0.518208	0.529203
RNF185	2580	5.64916e-47	2.6841e-46	0.572861	0.558031	0.539397	0.581454	0.516506	0.528671	0.554491	0.538741	0.527051	0.568864	0.542905	0.540469	0.530093	0.545056	0.566996	0.540132	0.535062	0.565194	0.580231	0.55533	0.55795	0.553211	0.543055	0.512763	0.508306	0.496362
C6orf106	2580	5.59748e-42	2.4551e-41	0.562608	0.545009	0.534903	0.55815	0.552873	0.53121	0.539849	0.52362	0.538863	0.561095	0.536906	0.527848	0.539688	0.495788	0.554064	0.533927	0.544607	0.538441	0.545249	0.550874	0.55145	0.556298	0.523463	0.520464	0.54762	0.525105
AFG3L2	2580	2.96905e-26	9.72418e-26	0.541156	0.463223	0.495367	0.577954	0.512074	0.427733	0.543364	0.455424	0.45888	0.544181	0.398216	0.492091	0.457162	0.497621	0.510302	0.498704	0.490889	0.503607	0.533524	0.574762	0.477662	0.53795	0.491703	0.37549	0.504412	0.461471
SUPT6H	2581	2.48581e-53	1.30289e-52	0.589645	0.534447	0.526287	0.587753	0.496024	0.525997	0.521892	0.50291	0.535417	0.577881	0.529467	0.538483	0.511603	0.486565	0.563257	0.542864	0.534797	0.565283	0.576409	0.55796	0.513615	0.576464	0.523978	0.507406	0.568821	0.490119
PTK2B	2581	3.90952e-19	1.09412e-18	0.531063	0.522757	0.508568	0.487328	0.514453	0.526761	0.51556	0.529719	0.52796	0.531008	0.501472	0.53706	0.528357	0.528137	0.536806	0.531144	0.529114	0.46157	0.478828	0.515514	0.526571	0.510219	0.534149	0.533556	0.537599	0.501072
DCAF4	2582	1.20197e-54	6.41646e-54	0.533371	0.520972	0.517516	0.527967	0.522603	0.495874	0.501394	0.501927	0.499462	0.523297	0.50574	0.518194	0.489374	0.521695	0.520691	0.509632	0.493913	0.515962	0.528499	0.515232	0.513882	0.521506	0.509393	0.499658	0.504934	0.504634
NUP214	2582	5.03685e-16	1.31611e-15	0.540233	0.518397	0.557646	0.487613	0.544426	0.509832	0.547817	0.519933	0.541183	0.570177	0.544437	0.57217	0.536438	0.540493	0.571819	0.553355	0.530667	0.386582	0.445849	0.568801	0.517988	0.574785	0.516537	0.514838	0.526045	0.547185
EIF3J-AS1	2583	2.18712e-46	1.03104e-45	0.501549	0.478468	0.509446	0.584006	0.456766	0.503838	0.481393	0.504995	0.497723	0.545092	0.554197	0.553175	0.490023	0.533202	0.532976	0.492757	0.529774	0.578339	0.582858	0.482587	0.447026	0.47614	0.51681	0.503183	0.491135	0.398851
RP11-285F16.1	2583	1.1702e-31	4.23112e-31	0.521577	0.520718	0.518738	0.521864	0.520089	0.520604	0.519916	0.520717	0.521429	0.521637	0.522118	0.522118	0.518542	0.522118	0.521556	0.519271	0.518687	0.522118	0.522118	0.520183	0.522118	0.520381	0.518548	0.520138	0.522118	0.508158
PHC3	2584	4.94178e-45	2.27927e-44	0.560161	0.54415	0.553939	0.594832	0.537591	0.516603	0.522263	0.497214	0.537058	0.585862	0.530222	0.548433	0.51871	0.530948	0.572054	0.555276	0.55141	0.587751	0.587581	0.532582	0.528952	0.570306	0.508664	0.510077	0.529548	0.4982
TRMU	2584	2.89979e-31	1.03949e-30	0.557961	0.515768	0.465359	0.562136	0.450021	0.401744	0.536343	0.491773	0.462138	0.526688	0.493009	0.517595	0.470168	0.512931	0.515194	0.495236	0.451157	0.510536	0.540636	0.540966	0.460389	0.532544	0.444777	0.384894	0.460419	0.540751
PCCB	2585	1.39257e-35	5.43938e-35	0.491943	0.467329	0.496601	0.595397	0.421535	0.394448	0.459842	0.474776	0.421476	0.562734	0.432778	0.541899	0.379352	0.573705	0.532849	0.444129	0.442375	0.533318	0.560498	0.561284	0.432869	0.573159	0.403377	0.384157	0.473741	0.504424
SEC24B	2585	9.13004e-35	3.51457e-34	0.550797	0.539992	0.53561	0.572255	0.538698	0.549756	0.545844	0.528309	0.537035	0.572868	0.541234	0.542453	0.546119	0.501668	0.56285	0.546818	0.558332	0.565089	0.573949	0.550915	0.532336	0.552889	0.538662	0.514958	0.571449	0.490521
RELL1	2585	5.25985e-34	1.99477e-33	0.534504	0.519762	0.517485	0.528991	0.520815	0.520312	0.514769	0.504365	0.52097	0.528943	0.501158	0.467188	0.533622	0.372025	0.522433	0.501231	0.529028	0.529159	0.519352	0.528402	0.520336	0.535503	0.521166	0.47641	0.538874	0.397472
RIT1	2586	1.87566e-32	6.89256e-32	0.584281	0.566656	0.493146	0.568067	0.46102	0.472719	0.513303	0.47021	0.476437	0.56881	0.471481	0.512091	0.444401	0.428189	0.560443	0.51461	0.501678	0.466902	0.520189	0.543384	0.569604	0.530652	0.504068	0.50973	0.496332	0.490655
AC007246.3	2586	1.23546e-21	3.66117e-21	0.499484	0.49824	0.49652	0.546992	0.488838	0.529904	0.468369	0.471681	0.500973	0.524887	0.479361	0.528089	0.52927	0.483887	0.535213	0.516631	0.524404	0.553127	0.534303	0.479343	0.514531	0.506945	0.498429	0.511397	0.529326	0.536078
PPP1R3D	2586	2.87171e-16	7.54118e-16	0.511307	0.501547	0.517285	0.531241	0.509038	0.53519	0.523476	0.524274	0.502292	0.533284	0.517715	0.527181	0.525197	0.510134	0.532986	0.523218	0.520539	0.524726	0.528968	0.531072	0.514312	0.524718	0.512497	0.499105	0.542225	0.499196
LRRC29	2587	4.70726e-34	1.78752e-33	0.540756	0.532508	0.515905	0.544724	0.53767	0.534613	0.525857	0.528521	0.527207	0.538258	0.524752	0.535605	0.530738	0.531143	0.53941	0.527818	0.539877	0.536826	0.540045	0.529661	0.526424	0.532804	0.517083	0.516857	0.541761	0.47702
STUB1	2587	3.59668e-26	1.17628e-25	0.506243	0.457388	0.403338	0.617348	0.413704	0.499089	0.43694	0.553815	0.389952	0.564777	0.417637	0.48339	0.471612	0.547232	0.547816	0.442954	0.460679	0.478006	0.576312	0.458469	0.410497	0.443534	0.403871	0.375635	0.543956	0.562581
TIPARP	2587	3.56698e-20	1.02142e-19	0.550776	0.540724	0.539443	0.535694	0.522243	0.528705	0.554303	0.446698	0.454169	0.556657	0.463745	0.514246	0.522857	0.406918	0.577399	0.502843	0.531596	0.542192	0.522015	0.437202	0.507054	0.38436	0.541884	0.463854	0.555618	0.472846
RP11-488C13.5	2588	1.78676e-27	6.00264e-27	0.530518	0.532299	0.532422	0.536074	0.53096	0.524315	0.524643	0.521789	0.523406	0.534252	0.529685	0.530777	0.518608	0.523949	0.531219	0.526631	0.517567	0.536055	0.528099	0.524945	0.521373	0.538204	0.529608	0.517908	0.531814	0.4982
GOT1	2588	8.15534e-27	2.69864e-26	0.558155	0.467238	0.500537	0.575917	0.48809	0.476054	0.55755	0.55335	0.513112	0.578911	0.497686	0.518781	0.491383	0.529545	0.515064	0.550678	0.537842	0.498815	0.523021	0.572326	0.484059	0.552808	0.484624	0.402093	0.492015	0.515416
FBXO31	2589	1.811e-45	8.4287e-45	0.549776	0.540635	0.539966	0.563438	0.543102	0.528281	0.496554	0.518907	0.538245	0.550406	0.532672	0.540615	0.530039	0.512412	0.555206	0.541957	0.539055	0.558942	0.561787	0.554747	0.538586	0.542931	0.491981	0.52866	0.546851	0.528878
NFKBIB	2589	4.21731e-26	1.37706e-25	0.548879	0.531605	0.507792	0.56998	0.496046	0.489314	0.474124	0.508073	0.516882	0.57514	0.460778	0.545863	0.514393	0.54465	0.562905	0.540453	0.517504	0.541826	0.545073	0.499361	0.518801	0.55118	0.418353	0.472093	0.566605	0.545308
ZBTB34	2590	1.32907e-19	3.76168e-19	0.526002	0.527411	0.529649	0.531691	0.529246	0.521573	0.531084	0.528689	0.526895	0.533238	0.531066	0.521161	0.528011	0.499827	0.526986	0.529831	0.522184	0.516886	0.526155	0.534164	0.510613	0.532701	0.527412	0.524858	0.529828	0.522214
EBLN2	2591	1.81721e-26	5.97653e-26	0.535844	0.527934	0.522818	0.532389	0.520543	0.493391	0.518967	0.513197	0.512776	0.533765	0.511761	0.525324	0.501084	0.500778	0.524394	0.518351	0.497529	0.529252	0.528843	0.52068	0.51415	0.516202	0.515371	0.49411	0.524688	0.530946
C14orf169	2591	4.34685e-17	1.16175e-16	0.510861	0.505165	0.513335	0.520704	0.525212	0.494152	0.509155	0.523966	0.520851	0.522136	0.506971	0.506277	0.496084	0.505304	0.522285	0.524599	0.518933	0.498662	0.510489	0.51042	0.521896	0.52414	0.483768	0.505204	0.514618	0.513213
PC	2592	1.65968e-40	7.11794e-40	0.537295	0.531765	0.521343	0.537186	0.520211	0.494784	0.52033	0.533015	0.516148	0.521249	0.511757	0.528575	0.48516	0.533404	0.514833	0.515268	0.499402	0.52318	0.527787	0.517227	0.501617	0.527269	0.508292	0.516857	0.531563	0.47208
HARS2	2592	2.35722e-10	5.27338e-10	0.483069	0.470631	0.487728	0.529516	0.473676	0.493456	0.504213	0.492973	0.484696	0.530364	0.490873	0.513882	0.493318	0.48602	0.520377	0.503763	0.498495	0.506731	0.521892	0.514088	0.496395	0.508106	0.489083	0.481347	0.508964	0.530908
CTD-3113P16.11	2593	2.95718e-35	1.14894e-34	0.533353	0.53011	0.530934	0.534996	0.519129	0.523076	0.531488	0.526585	0.528981	0.53098	0.523944	0.523866	0.526617	0.516173	0.529874	0.529422	0.527717	0.533147	0.534817	0.527636	0.520235	0.530188	0.528004	0.529436	0.517932	0.496132
PAPD4	2593	5.28862e-21	1.54492e-20	0.536313	0.530014	0.535137	0.566337	0.523032	0.560357	0.535786	0.501906	0.530763	0.583888	0.534595	0.565547	0.560247	0.535947	0.587238	0.552476	0.552745	0.519898	0.550633	0.563426	0.532817	0.535337	0.543196	0.506242	0.557271	0.520567
PAF1	2594	1.01466e-58	5.72226e-58	0.591944	0.527853	0.529449	0.625083	0.490449	0.512244	0.486349	0.50955	0.484227	0.600136	0.490531	0.564339	0.538161	0.574714	0.556248	0.513882	0.528652	0.585359	0.593913	0.454011	0.543369	0.574811	0.36225	0.390163	0.572723	0.423439
NAT1	2594	1.64715e-40	7.06565e-40	0.524129	0.522259	0.522234	0.510088	0.522839	0.522866	0.519406	0.522762	0.520986	0.522679	0.521797	0.502398	0.523597	0.502545	0.521811	0.523537	0.516348	0.48491	0.493156	0.51724	0.508474	0.510374	0.510235	0.516753	0.524129	0.49594
ASPSCR1	2594	1.99904e-30	7.06826e-30	0.560738	0.453179	0.508793	0.586254	0.418881	0.472957	0.473877	0.507226	0.497838	0.567226	0.512367	0.582362	0.457607	0.551226	0.550652	0.529922	0.490935	0.555235	0.559297	0.502352	0.451009	0.520874	0.415992	0.479766	0.468515	0.515511
BAHCC1	2596	4.09232e-35	1.58576e-34	0.540253	0.526888	0.522127	0.544494	0.534104	0.454972	0.533988	0.53602	0.524022	0.537088	0.521554	0.508633	0.496858	0.489524	0.506777	0.515682	0.504023	0.541954	0.544873	0.527645	0.507726	0.533005	0.52331	0.504001	0.491266	0.479931
RP11-65I12.1	2597	2.01634e-33	7.52564e-33	0.520639	0.520546	0.519139	0.505018	0.417851	0.520777	0.520777	0.449351	0.520413	0.491559	0.403826	0.496442	0.520777	0.485932	0.497448	0.495453	0.520777	0.516318	0.50193	0.520777	0.519389	0.519036	0.520777	0.520777	0.520777	0.40699
CYP39A1	2597	2.61613e-32	9.57408e-32	0.519969	0.518508	0.51015	0.520107	0.519862	0.519808	0.505567	0.518347	0.518021	0.520107	0.520107	0.512712	0.520107	0.480703	0.519531	0.520107	0.517985	0.520107	0.518132	0.506198	0.507478	0.498099	0.513113	0.516391	0.520107	0.478169
DFFB	2597	4.71468e-08	9.86222e-08	0.514702	0.496777	0.512385	0.517205	0.490012	0.475346	0.512293	0.505303	0.491427	0.519247	0.504067	0.513319	0.478389	0.50433	0.509586	0.516326	0.501025	0.511896	0.517153	0.516104	0.494056	0.518729	0.509905	0.497635	0.481406	0.522118
GFPT1	2598	3.63365e-58	2.03467e-57	0.567085	0.530491	0.566081	0.596923	0.534787	0.456731	0.553471	0.558822	0.529847	0.569918	0.552157	0.485576	0.484382	0.527592	0.539517	0.530125	0.543958	0.569575	0.583975	0.548326	0.498339	0.547742	0.504407	0.48114	0.485041	0.473037
PEMT	2598	2.26618e-53	1.18838e-52	0.578929	0.529103	0.460239	0.605349	0.471964	0.446735	0.433707	0.489898	0.483613	0.566493	0.498168	0.517933	0.435978	0.541835	0.538934	0.449563	0.470248	0.590966	0.577426	0.484264	0.430562	0.477765	0.355703	0.48247	0.537579	0.474933
RP11-51J9.5	2598	2.22142e-31	7.97711e-31	0.537952	0.520775	0.537524	0.553945	0.509297	0.517193	0.51985	0.530094	0.5237	0.551941	0.511383	0.541351	0.517688	0.533985	0.547002	0.51124	0.547182	0.556107	0.544983	0.519768	0.520397	0.510495	0.523101	0.516854	0.499568	0.535561
MFSD4	2598	2.24451e-17	6.0413e-17	0.51584	0.515044	0.517433	0.521349	0.509274	0.511558	0.517415	0.51096	0.514768	0.519226	0.508642	0.52164	0.514031	0.515656	0.519854	0.515274	0.519252	0.522118	0.520187	0.518181	0.520753	0.517063	0.518755	0.520231	0.50685	0.522118
FAM24B	2599	9.11678e-18	2.47697e-17	0.503467	0.490409	0.519193	0.515823	0.482039	0.481586	0.505944	0.519437	0.519437	0.516078	0.492383	0.511619	0.501422	0.515043	0.505292	0.519437	0.519437	0.507801	0.514495	0.508462	0.519437	0.519437	0.484801	0.519437	0.497738	0.519437
ZBTB18	2600	1.72084e-33	6.43682e-33	0.533913	0.480791	0.534376	0.556572	0.524006	0.400739	0.522091	0.524106	0.517614	0.531949	0.533562	0.554172	0.462969	0.472488	0.508606	0.507627	0.431302	0.560093	0.553997	0.531288	0.490487	0.545592	0.505962	0.437934	0.432067	0.497702
CCDC150	2600	9.47235e-12	2.20705e-11	0.512563	0.486412	0.508554	0.51927	0.460466	0.401899	0.511374	0.4808	0.511656	0.502499	0.480745	0.496163	0.500574	0.510781	0.456661	0.498565	0.472106	0.501678	0.507323	0.510248	0.486362	0.508399	0.363713	0.407261	0.515999	0.522118
MORC3	2601	1.72595e-44	7.8877e-44	0.583995	0.55812	0.561784	0.551869	0.54823	0.466279	0.551808	0.515826	0.511826	0.564464	0.533119	0.540932	0.467559	0.539275	0.5453	0.519883	0.496568	0.522419	0.552587	0.56294	0.545261	0.547749	0.557803	0.500952	0.473211	0.456607
ARHGAP28	2601	1.06211e-32	3.92055e-32	0.519437	0.518258	0.518958	0.519183	0.518429	0.495648	0.519437	0.519093	0.519437	0.519437	0.518951	0.508614	0.509004	0.515673	0.518292	0.515334	0.519437	0.519437	0.519437	0.519437	0.519437	0.519437	0.519437	0.519437	0.497327	0.519437
FZD7	2601	1.02583e-15	2.65773e-15	0.510911	0.486748	0.46958	0.520824	0.457364	0.520608	0.492458	0.472656	0.507235	0.508207	0.457737	0.501454	0.520592	0.506671	0.508485	0.504459	0.520727	0.521369	0.519143	0.476664	0.515215	0.479243	0.480714	0.514375	0.522118	0.522118
RP11-490M8.1	2602	2.06344e-29	7.17458e-29	0.515954	0.516038	0.494217	0.534724	0.527324	0.529445	0.499491	0.504808	0.523155	0.512487	0.495632	0.515495	0.528649	0.475981	0.501744	0.515009	0.532702	0.535523	0.531427	0.511021	0.532597	0.531954	0.484817	0.531641	0.532533	0.479146
MRPL30	2602	1.94917e-28	6.64859e-28	0.565246	0.552359	0.551046	0.580596	0.524582	0.556316	0.528163	0.497416	0.52518	0.580263	0.542988	0.560368	0.554994	0.546038	0.578349	0.552651	0.537058	0.548771	0.556198	0.563739	0.551083	0.577214	0.475697	0.506749	0.569475	0.488319
FTCD	2602	3.98766e-26	1.30291e-25	0.51876	0.518745	0.51873	0.519437	0.51919	0.51853	0.517912	0.519097	0.519437	0.518966	0.518008	0.518938	0.515819	0.519437	0.519437	0.519437	0.519437	0.519437	0.519437	0.517424	0.519437	0.519437	0.519437	0.519437	0.516308	0.519437
BATF2	2602	2.93526e-22	8.83592e-22	0.520717	0.516769	0.518222	0.51864	0.518683	0.522488	0.461448	0.517527	0.517892	0.515587	0.518533	0.517376	0.521777	0.502873	0.522211	0.519325	0.511366	0.519813	0.518823	0.514766	0.521398	0.521062	0.484733	0.519072	0.522788	0.508924
TUBA4A	2602	1.31976e-10	2.9811e-10	0.4663	0.497593	0.37919	0.516446	0.4743	0.519679	0.519036	0.488943	0.485707	0.518774	0.457854	0.518216	0.517988	0.452716	0.521012	0.507288	0.51862	0.505287	0.516189	0.495212	0.516588	0.474197	0.518722	0.503113	0.519087	0.522118
SLC35A3	2603	3.91824e-54	2.07974e-53	0.589316	0.564828	0.556611	0.596648	0.544206	0.488985	0.533734	0.530749	0.539292	0.57646	0.53294	0.573	0.509464	0.530171	0.576569	0.538205	0.540823	0.584221	0.562892	0.524327	0.54728	0.571846	0.467175	0.501809	0.556769	0.483608
XPNPEP1	2603	2.73827e-21	8.05166e-21	0.528421	0.481576	0.512951	0.56077	0.476297	0.458464	0.532939	0.526302	0.482633	0.543236	0.472155	0.439954	0.443458	0.451559	0.504548	0.50155	0.502984	0.483773	0.527863	0.564268	0.454668	0.520941	0.469216	0.459188	0.486455	0.494466
ABLIM2	2603	2.32226e-17	6.24811e-17	0.516192	0.505644	0.514703	0.521339	0.484624	0.467452	0.511011	0.510538	0.497076	0.509639	0.512704	0.500625	0.483756	0.513399	0.512372	0.50881	0.513603	0.522118	0.522118	0.511054	0.50478	0.520412	0.509628	0.48202	0.480987	0.522118
ELK3	2603	5.86145e-16	1.52729e-15	0.481415	0.46759	0.400888	0.479699	0.448451	0.522472	0.471571	0.424036	0.447518	0.495348	0.425904	0.461291	0.520768	0.273754	0.505004	0.471343	0.50904	0.411807	0.446948	0.486364	0.509807	0.463959	0.467744	0.43854	0.522788	0.380276
FCER1G	2605	3.93545e-39	1.63893e-38	0.530525	0.521586	0.521014	0.00687763	0.51445	0.526372	0.504331	0.505927	0.488241	0.522911	0.48281	0.5059	0.529557	0.476957	0.520665	0.50288	0.484024	0.00232841	0.00206465	0.510889	0.481638	0.49254	0.502648	0.505258	0.529022	0.518116
AGMO	2605	2.31099e-17	6.21861e-17	0.504772	0.476634	0.505237	0.521341	0.425858	0.519385	0.477585	0.457177	0.475847	0.514926	0.448174	0.519649	0.517478	0.522118	0.51875	0.471878	0.499681	0.522118	0.522118	0.515117	0.517869	0.518863	0.489483	0.429607	0.522118	0.522118
C9orf91	2606	0.000292196	0.000530542	0.508451	0.507869	0.510892	0.513581	0.50564	0.496494	0.505436	0.509864	0.504505	0.515373	0.510891	0.509506	0.491409	0.511374	0.513057	0.511846	0.506699	0.493558	0.506266	0.506148	0.503999	0.513781	0.501362	0.49366	0.503376	0.522118
ZNF624	2607	6.02714e-31	2.15189e-30	0.535987	0.52576	0.522918	0.535261	0.502195	0.502813	0.514324	0.492775	0.512474	0.526329	0.521739	0.519075	0.498829	0.516723	0.521333	0.501969	0.524098	0.532738	0.529281	0.541178	0.517241	0.52993	0.516829	0.507111	0.516772	0.446113
LCMT2	2608	9.62813e-12	2.2431e-11	0.49477	0.480246	0.502945	0.519264	0.470413	0.438628	0.507932	0.503661	0.49262	0.501522	0.508099	0.505346	0.466508	0.506509	0.494227	0.501064	0.498785	0.511273	0.514196	0.50813	0.483968	0.488211	0.497721	0.47112	0.465719	0.522118
TERF2	2609	3.0189e-53	1.57866e-52	0.55049	0.511685	0.547536	0.595002	0.516123	0.452313	0.530737	0.49743	0.531242	0.555059	0.52161	0.566639	0.473177	0.527487	0.545432	0.521458	0.520098	0.568458	0.58766	0.567899	0.484243	0.552297	0.496021	0.479442	0.465279	0.437036
RP11-156L14.1	2609	4.65671e-29	1.60876e-28	0.526874	0.514679	0.517084	0.528966	0.485178	0.511465	0.506072	0.521795	0.52123	0.518324	0.506099	0.529491	0.510678	0.528404	0.519717	0.509898	0.518208	0.529491	0.529491	0.529491	0.519771	0.527774	0.505682	0.512934	0.523027	0.501455
ALG2	2609	2.98158e-20	8.55225e-20	0.543065	0.55565	0.505396	0.55471	0.51837	0.547821	0.530991	0.504834	0.51331	0.574714	0.528974	0.53472	0.533489	0.507016	0.578521	0.537451	0.52631	0.532789	0.545781	0.496578	0.541874	0.466347	0.476088	0.506482	0.56799	0.52409
CTD-2547G23.4	2609	2.44906e-12	5.81006e-12	0.487576	0.485687	0.486854	0.519539	0.496345	0.460919	0.501881	0.493659	0.510953	0.51636	0.492785	0.516283	0.470084	0.509796	0.516996	0.500115	0.49334	0.518438	0.512378	0.508395	0.470051	0.481307	0.494655	0.508938	0.457211	0.522118
PTPRU	2610	7.07739e-22	2.11106e-21	0.514598	0.523664	0.509536	0.523869	0.520537	0.52259	0.516254	0.517117	0.522698	0.523167	0.504016	0.521664	0.521536	0.521391	0.523548	0.514276	0.522709	0.523391	0.524129	0.517106	0.524129	0.518991	0.522445	0.524129	0.524129	0.510149
NR3C2	2610	3.49875e-16	9.1737e-16	0.512948	0.498717	0.517157	0.520412	0.509286	0.521448	0.509504	0.51623	0.512285	0.514716	0.511709	0.518983	0.51988	0.509617	0.520308	0.51466	0.519337	0.521448	0.520454	0.515547	0.521448	0.514606	0.514524	0.508286	0.521448	0.493144
CABYR	2610	2.99258e-14	7.4462e-14	0.509301	0.499151	0.519266	0.520309	0.510841	0.478311	0.520524	0.521072	0.513645	0.521153	0.501724	0.50466	0.493677	0.520507	0.51412	0.50181	0.514312	0.519127	0.512129	0.519139	0.517835	0.51538	0.515096	0.497464	0.481143	0.522118
PHACTR4	2611	4.14113e-38	1.69341e-37	0.583572	0.521143	0.573573	0.601479	0.496839	0.397781	0.51806	0.484438	0.54512	0.562793	0.51784	0.540634	0.462425	0.440493	0.504557	0.550273	0.503108	0.571526	0.572109	0.581741	0.532714	0.557152	0.454235	0.478723	0.437104	0.373114
CCDC121	2611	5.0894e-31	1.81899e-30	0.520743	0.498116	0.514405	0.541939	0.50258	0.518358	0.535814	0.519315	0.524835	0.533474	0.518196	0.535298	0.523297	0.520144	0.534905	0.521048	0.527167	0.539586	0.540797	0.52462	0.536214	0.502795	0.527743	0.511487	0.528899	0.489295
LUCAT1	2611	2.91222e-19	8.17025e-19	0.509791	0.520986	0.50911	0.507776	0.509588	0.521448	0.520819	0.509711	0.51966	0.51905	0.512994	0.520496	0.520945	0.520351	0.520875	0.515696	0.520738	0.462629	0.487879	0.470457	0.521448	0.459413	0.519679	0.521448	0.521448	0.521448
E2F1	2611	0.000166192	0.0003047	0.502044	0.422736	0.483989	0.514085	0.399399	0.304651	0.488564	0.478194	0.4691	0.466407	0.452088	0.475526	0.476041	0.497629	0.464435	0.46367	0.40929	0.45545	0.479275	0.515096	0.393344	0.515218	0.342141	0.317733	0.487483	0.522118
ZNF737	2612	4.263e-16	1.1159e-15	0.510277	0.507047	0.510472	0.518488	0.521083	0.469703	0.500083	0.491291	0.487154	0.501993	0.506195	0.514735	0.463473	0.503174	0.497644	0.498622	0.498683	0.519913	0.517214	0.514128	0.503659	0.510065	0.504654	0.476795	0.462524	0.522118
CPB1	2613	5.35018e-24	1.67004e-23	0.51848	0.517606	0.519437	0.519437	0.517901	0.518216	0.519437	0.519437	0.519078	0.519437	0.518959	0.519437	0.517344	0.519437	0.519437	0.519437	0.519437	0.519437	0.518506	0.519437	0.518053	0.519437	0.519437	0.519437	0.519437	0.519437
C8orf44	2613	1.09257e-20	3.1685e-20	0.5313	0.52566	0.530867	0.53973	0.532152	0.528515	0.525541	0.527204	0.527297	0.532009	0.523302	0.539002	0.521615	0.523797	0.524204	0.51851	0.511815	0.542244	0.53899	0.522799	0.491316	0.509361	0.537087	0.502914	0.526612	0.482689
MCL1	2613	2.77565e-06	5.46407e-06	0.48972	0.480304	0.368248	0.252345	0.48776	0.563482	0.470696	0.400479	0.554946	0.538971	0.230901	0.3761	0.562136	0.212963	0.538749	0.426398	0.510614	0.307536	0.222402	0.414451	0.559191	0.361818	0.46978	0.577225	0.538537	0.370203
STIM2	2614	4.13075e-53	2.15458e-52	0.5194	0.392109	0.445483	0.612344	0.314998	0.424974	0.46489	0.423933	0.351476	0.488156	0.46172	0.571508	0.474649	0.483837	0.510995	0.436891	0.440977	0.591849	0.59963	0.530612	0.427371	0.52676	0.426452	0.360543	0.507549	0.493087
RNF212	2615	1.38268e-31	4.98881e-31	0.518767	0.518767	0.518529	0.517996	0.518767	0.518767	0.518767	0.518767	0.518767	0.518767	0.518307	0.518266	0.518767	0.517155	0.518767	0.518767	0.518076	0.517275	0.514858	0.518767	0.518767	0.518767	0.518767	0.518767	0.518767	0.518767
HIVEP2	2615	1.20402e-26	3.96942e-26	0.536384	0.532721	0.511094	0.539526	0.530805	0.523332	0.52334	0.517951	0.521101	0.526725	0.528935	0.479361	0.523783	0.471116	0.535716	0.520757	0.527451	0.533852	0.53394	0.49988	0.525578	0.525931	0.516147	0.522972	0.544906	0.531023
KBTBD7	2615	1.3176e-22	3.99889e-22	0.544166	0.519753	0.53994	0.555872	0.518962	0.487183	0.551177	0.544141	0.471107	0.542879	0.540752	0.539741	0.500717	0.536467	0.520385	0.526826	0.471399	0.54589	0.551927	0.538072	0.483055	0.499574	0.536988	0.446029	0.505822	0.448947
CLUL1	2616	1.38268e-31	4.98881e-31	0.518767	0.518533	0.518291	0.518251	0.518767	0.518138	0.518463	0.51842	0.514842	0.518767	0.517829	0.518767	0.517729	0.518767	0.518767	0.51761	0.514562	0.518767	0.517801	0.512721	0.501711	0.382643	0.518767	0.518767	0.518767	0.518767
CENPN	2616	3.70604e-20	1.06095e-19	0.496032	0.437991	0.497996	0.547195	0.436999	0.16895	0.534051	0.460622	0.517079	0.481538	0.441333	0.475689	0.469521	0.492925	0.383887	0.438564	0.430236	0.37252	0.422873	0.532232	0.466862	0.539762	0.114454	0.106835	0.500263	0.536499
SERTAD1	2617	3.51487e-11	8.06486e-11	0.413987	0.444294	0.385374	0.424024	0.384543	0.53718	0.322763	0.375277	0.389745	0.506659	0.235401	0.414033	0.550057	0.231407	0.534624	0.457701	0.451366	0.36817	0.419444	0.207465	0.412219	0.244365	0.258177	0.411319	0.541218	0.264956
TOMM70A	2618	9.63616e-54	5.0805e-53	0.600863	0.572141	0.561	0.609886	0.521471	0.46942	0.544626	0.561012	0.552297	0.572237	0.502165	0.553794	0.489762	0.528468	0.541703	0.55	0.527961	0.573029	0.582096	0.576647	0.509876	0.56368	0.4977	0.478816	0.500526	0.516584
SNX25	2618	1.35968e-33	5.10639e-33	0.528613	0.526492	0.523023	0.544216	0.528733	0.525478	0.528784	0.524439	0.525714	0.539553	0.532177	0.521635	0.536723	0.511417	0.539883	0.527939	0.539284	0.537299	0.538674	0.531777	0.531053	0.541591	0.519355	0.520847	0.533874	0.520605
NDUFA8	2618	1.09503e-06	2.18846e-06	0.393279	0.330368	0.506385	0.560568	0.427947	0.46483	0.369439	0.465233	0.414864	0.553615	0.506506	0.495477	0.481292	0.521176	0.536393	0.498692	0.435007	0.44975	0.530573	0.428713	0.366206	0.443281	0.409981	0.420795	0.517044	0.562256
TTC7B	2619	4.32767e-37	1.73845e-36	0.546535	0.53748	0.537314	0.557867	0.542508	0.532743	0.532231	0.52697	0.537007	0.550808	0.527594	0.517049	0.542335	0.497852	0.539315	0.537731	0.526357	0.555121	0.554074	0.534432	0.537667	0.548517	0.519825	0.516552	0.536168	0.536729
RP11-359E10.1	2619	1.54006e-30	5.45763e-30	0.524099	0.521265	0.496423	0.524429	0.523698	0.521235	0.515412	0.51476	0.517681	0.518759	0.489517	0.524446	0.524447	0.518563	0.522096	0.519775	0.520575	0.525469	0.522485	0.477496	0.519634	0.515153	0.516725	0.51975	0.516176	0.497013
RASSF1	2620	1.16819e-53	6.15117e-53	0.580815	0.560528	0.550948	0.569129	0.526801	0.425137	0.528442	0.556792	0.52986	0.571358	0.521266	0.436654	0.524167	0.423517	0.542793	0.532513	0.523039	0.521235	0.549634	0.501043	0.557996	0.549069	0.318654	0.342532	0.449991	0.52589
ZMYM4	2620	1.26898e-33	4.76925e-33	0.52216	0.42117	0.505906	0.59168	0.405296	0.33395	0.51496	0.431499	0.453401	0.522627	0.454055	0.482525	0.346555	0.457826	0.480378	0.480385	0.456835	0.56234	0.581143	0.578187	0.501753	0.566437	0.523828	0.420549	0.383987	0.415052
KIAA0907	2621	2.29951e-41	9.9917e-41	0.507577	0.459895	0.492908	0.578927	0.412665	0.428365	0.48233	0.444477	0.49078	0.499694	0.424577	0.500139	0.442356	0.485746	0.513099	0.514539	0.458813	0.576636	0.575088	0.45794	0.492476	0.478221	0.466657	0.468274	0.381215	0.419648
CPSF2	2621	1.6124e-21	4.7596e-21	0.550718	0.550106	0.528535	0.571188	0.534367	0.500135	0.490254	0.504219	0.504523	0.557312	0.524477	0.51898	0.535666	0.499264	0.523543	0.511232	0.497593	0.48812	0.556942	0.527237	0.56395	0.573832	0.427809	0.447266	0.541835	0.512103
BSG	2623	2.8308e-28	9.63018e-28	0.355832	0.414341	0.359701	0.63243	0.329475	0.389632	0.255208	0.380533	0.103173	0.505327	0.123888	0.319649	0.354871	0.227787	0.51855	0.420365	0.190836	0.572223	0.551909	0.295466	0.185804	0.37443	0.174122	0.0981451	0.561794	0.563003
MRPS18A	2625	8.02497e-52	4.10836e-51	0.605353	0.541523	0.341427	0.594674	0.503813	0.535077	0.406628	0.411923	0.395749	0.511125	0.448205	0.516311	0.551887	0.548508	0.490723	0.404061	0.48396	0.500743	0.554767	0.477745	0.475043	0.540553	0.349857	0.371715	0.588036	0.115626
ANXA13	2626	1.74803e-28	5.96747e-28	0.519025	0.518971	0.519206	0.519437	0.518675	0.519119	0.518498	0.519437	0.518358	0.519437	0.517556	0.517949	0.516809	0.519437	0.519437	0.518852	0.515894	0.519437	0.519437	0.511434	0.518011	0.510814	0.517676	0.517561	0.519437	0.519437
CNOT8	2626	3.46761e-25	1.10997e-24	0.551199	0.485895	0.556126	0.575661	0.474033	0.347987	0.521107	0.528535	0.504244	0.573879	0.535161	0.514699	0.386058	0.405573	0.545461	0.523757	0.476827	0.469004	0.55289	0.559084	0.427961	0.51922	0.457791	0.407941	0.427071	0.547606
C12orf66	2626	6.28708e-16	1.63694e-15	0.522931	0.519596	0.519177	0.533469	0.513545	0.51433	0.520406	0.51237	0.523092	0.532972	0.506715	0.531841	0.512216	0.533288	0.538729	0.522383	0.509638	0.527978	0.522354	0.508088	0.515498	0.493719	0.534504	0.527669	0.524211	0.499349
CDC5L	2627	3.95708e-49	1.94092e-48	0.633171	0.499197	0.562296	0.617328	0.536491	0.346574	0.487356	0.43255	0.479428	0.486725	0.592265	0.483279	0.432804	0.525538	0.438226	0.49738	0.416782	0.51015	0.593585	0.493363	0.426031	0.4946	0.394048	0.390344	0.493113	0.512601
CNOT6L	2627	2.82487e-20	8.10617e-20	0.53795	0.51297	0.560127	0.549522	0.534634	0.509516	0.532145	0.523383	0.531388	0.570868	0.559467	0.543965	0.5322	0.370658	0.536898	0.531686	0.529041	0.54793	0.538037	0.548428	0.510071	0.547975	0.498946	0.509684	0.547443	0.498277
LAMA2	2627	1.09353e-15	2.82956e-15	0.494419	0.468598	0.511198	0.52164	0.506323	0.522858	0.474794	0.459766	0.505361	0.517177	0.515485	0.335317	0.521948	0.376477	0.518938	0.507491	0.521352	0.521232	0.52054	0.457465	0.504953	0.50824	0.408671	0.506583	0.523458	0.495423
LTBP3	2628	2.86622e-34	1.09368e-33	0.550417	0.507096	0.391822	0.579746	0.519448	0.516172	0.406075	0.485118	0.480581	0.531652	0.412943	0.546576	0.485663	0.521465	0.540311	0.511415	0.509584	0.581644	0.572888	0.39132	0.500412	0.479444	0.417549	0.511637	0.557082	0.281655
XAF1	2628	1.69669e-26	5.58555e-26	0.521949	0.444404	0.519481	0.429631	0.359255	0.522838	0.292375	0.431216	0.489895	0.452041	0.375011	0.401	0.522929	0.216546	0.498596	0.517755	0.497192	0.470531	0.454072	0.479606	0.517818	0.503006	0.327908	0.499058	0.523458	0.438319
LTBP1	2628	4.33669e-26	1.41537e-25	0.527627	0.520702	0.45526	0.531795	0.515357	0.527752	0.496004	0.507229	0.466347	0.445557	0.452394	0.438488	0.520377	0.439428	0.489161	0.506465	0.531365	0.529888	0.530808	0.48989	0.529997	0.493759	0.479272	0.463408	0.526509	0.350479
PPWD1	2628	3.22763e-21	9.47836e-21	0.53513	0.524367	0.542412	0.561927	0.5195	0.504395	0.535027	0.499456	0.537412	0.554276	0.537367	0.541983	0.525129	0.508738	0.555279	0.537619	0.527559	0.541392	0.54768	0.565042	0.480084	0.497324	0.524599	0.493489	0.523512	0.488395
SLC39A4	2628	2.1937e-12	5.20968e-12	0.471064	0.44378	0.471362	0.477186	0.421353	0.465976	0.508573	0.514311	0.52073	0.504163	0.45081	0.467441	0.476939	0.453286	0.510129	0.512168	0.476073	0.374367	0.432087	0.508395	0.426399	0.446381	0.504003	0.521448	0.499622	0.423592
RAB3A	2629	2.09012e-27	7.01031e-27	0.507914	0.478521	0.527614	0.544827	0.502225	0.490484	0.52689	0.521774	0.350901	0.534488	0.510783	0.539979	0.482607	0.538352	0.513556	0.513476	0.446943	0.540378	0.538169	0.536297	0.481537	0.52657	0.53794	0.403498	0.356984	0.524301
JHDM1D-AS1	2630	5.1261e-19	1.43068e-18	0.460752	0.461638	0.500986	0.527543	0.502662	0.511621	0.51877	0.523064	0.489332	0.517049	0.50697	0.526591	0.49135	0.510171	0.518099	0.516024	0.511762	0.521171	0.522269	0.497281	0.487701	0.45387	0.528446	0.512768	0.514293	0.489123
MTCH2	2631	8.65097e-35	3.33267e-34	0.622227	0.512955	0.51302	0.613267	0.554192	0.399084	0.465896	0.542579	0.410128	0.548216	0.466331	0.495952	0.408075	0.594157	0.430935	0.462058	0.395127	0.35503	0.491671	0.569352	0.399059	0.576513	0.366448	0.353799	0.476866	0.391785
FKTN	2632	6.43681e-58	3.59251e-57	0.554964	0.552025	0.546756	0.581713	0.530681	0.516314	0.524668	0.512556	0.544655	0.560203	0.541365	0.54782	0.50725	0.551979	0.55284	0.522337	0.537377	0.566114	0.568198	0.551254	0.521268	0.549871	0.518	0.531173	0.554294	0.495672
MVK	2632	1.72084e-33	6.43682e-33	0.539668	0.523262	0.50323	0.556572	0.511625	0.446724	0.512374	0.54399	0.508888	0.553991	0.519733	0.529378	0.470071	0.530658	0.529267	0.535357	0.531549	0.543971	0.547536	0.552961	0.535679	0.541656	0.529516	0.480496	0.524663	0.510245
FBXL2	2632	2.76244e-25	8.87159e-25	0.519221	0.512114	0.496934	0.528558	0.457721	0.489399	0.51834	0.513378	0.508332	0.525402	0.517341	0.513538	0.47993	0.517522	0.518459	0.511777	0.52882	0.527358	0.52882	0.514674	0.497439	0.509729	0.525354	0.513853	0.478137	0.487093
ZNF84	2633	6.48879e-58	3.62054e-57	0.501699	0.502324	0.535741	0.59614	0.477039	0.446971	0.486043	0.476294	0.451837	0.543192	0.514853	0.566334	0.48486	0.521623	0.516634	0.512666	0.461426	0.577169	0.584569	0.529554	0.467447	0.49783	0.484634	0.361345	0.448511	0.388395
ARMC6	2633	3.72914e-27	1.24384e-26	0.551583	0.505934	0.501918	0.559767	0.452684	0.444394	0.475377	0.492157	0.45725	0.53763	0.468231	0.509687	0.475997	0.529405	0.515738	0.504736	0.478352	0.504171	0.541088	0.513823	0.4591	0.535391	0.386381	0.404805	0.458675	0.539678
ADNP	2634	1.7249e-57	9.58261e-57	0.555392	0.462098	0.528153	0.619962	0.453003	0.408214	0.484821	0.451021	0.453582	0.551998	0.534135	0.533101	0.453782	0.523082	0.495452	0.500264	0.460884	0.583102	0.601929	0.525001	0.393697	0.543005	0.425653	0.411055	0.469868	0.45293
IPMK	2634	1.98528e-21	5.85352e-21	0.536695	0.522332	0.538432	0.523764	0.526449	0.484134	0.538057	0.529954	0.505061	0.535559	0.52988	0.505918	0.482554	0.505945	0.515836	0.515111	0.519294	0.509467	0.520703	0.536038	0.516472	0.537211	0.535713	0.484214	0.511176	0.435274
COMMD5	2635	5.93208e-35	2.29172e-34	0.594014	0.497492	0.475628	0.577044	0.52826	0.506331	0.493839	0.517236	0.475151	0.58673	0.490389	0.51433	0.522322	0.51731	0.579134	0.489858	0.410144	0.441437	0.530934	0.570701	0.40373	0.486205	0.462147	0.460779	0.589467	0.525776
ZNF117	2635	1.68638e-27	5.66915e-27	0.514653	0.495124	0.455355	0.566889	0.449233	0.314974	0.519904	0.431824	0.498029	0.536357	0.485632	0.565503	0.307955	0.518742	0.511	0.446587	0.478777	0.57449	0.552579	0.533299	0.413674	0.506146	0.53227	0.512266	0.322037	0.420146
CAPS	2635	1.95808e-25	6.30718e-25	0.540055	0.536167	0.529345	0.541089	0.521208	0.540041	0.493793	0.515286	0.51567	0.549314	0.536851	0.539895	0.526229	0.524426	0.548682	0.512691	0.531416	0.54781	0.540024	0.333231	0.524304	0.384104	0.521641	0.515723	0.537048	0.480391
MRVI1-AS1	2635	8.10557e-18	2.20457e-17	0.517916	0.518967	0.518916	0.519849	0.517577	0.519206	0.519472	0.519744	0.519746	0.520107	0.512593	0.520107	0.518584	0.520107	0.520107	0.520107	0.518689	0.518643	0.517149	0.520107	0.514291	0.518444	0.520107	0.520107	0.520107	0.520107
REXO1	2635	1.7068e-12	4.06705e-12	0.518564	0.503528	0.510253	0.531207	0.506333	0.490051	0.503232	0.49137	0.503136	0.529831	0.498921	0.500508	0.505823	0.488656	0.521359	0.507942	0.509169	0.518743	0.521924	0.51825	0.504501	0.531436	0.485384	0.488311	0.512356	0.530295
RP5-1057I20.4	2636	4.5781e-26	1.49392e-25	0.519277	0.518473	0.519868	0.519849	0.518059	0.517634	0.518203	0.517629	0.519741	0.520107	0.519176	0.519599	0.517521	0.519578	0.518415	0.517865	0.519392	0.519356	0.519111	0.516052	0.517308	0.520107	0.516598	0.520107	0.516916	0.520107
PRSS23	2637	7.93235e-41	3.417e-40	0.519965	0.547731	0.43758	0.558164	0.544353	0.515819	0.531043	0.495659	0.474418	0.53545	0.39935	0.16793	0.519328	0.203317	0.549588	0.387405	0.538162	0.551682	0.555581	0.44801	0.512337	0.335318	0.506764	0.535329	0.551197	0.000536193
FAM161A	2638	1.2995e-54	6.93348e-54	0.535507	0.510376	0.520743	0.579087	0.373721	0.399152	0.449601	0.445237	0.519354	0.525578	0.506554	0.532457	0.456994	0.5464	0.534429	0.495344	0.467508	0.571387	0.563991	0.458198	0.481476	0.482278	0.371582	0.508089	0.450628	0.453945
LINC00636	2638	1.08599e-28	3.72166e-28	0.518493	0.518767	0.516636	0.518767	0.518267	0.518767	0.518767	0.518087	0.518767	0.518287	0.517828	0.518269	0.518767	0.504703	0.518767	0.518767	0.518767	0.518767	0.518767	0.516777	0.518767	0.517117	0.518767	0.518767	0.518767	0.518767
BAG6	2639	3.99468e-53	2.08466e-52	0.61062	0.550338	0.509362	0.600214	0.542269	0.410765	0.508688	0.55214	0.486658	0.590692	0.496864	0.517853	0.463393	0.503395	0.565041	0.521509	0.481873	0.51067	0.563397	0.511766	0.482446	0.507285	0.463087	0.441226	0.440772	0.487878
BFAR	2639	1.98188e-27	6.65053e-27	0.522307	0.517756	0.49171	0.555512	0.462302	0.461167	0.464938	0.464266	0.555398	0.596007	0.478833	0.470743	0.467582	0.43459	0.583595	0.500358	0.493734	0.495992	0.530934	0.48065	0.478785	0.514593	0.434246	0.512033	0.463462	0.436423
DDX60L	2639	5.69066e-11	1.29686e-10	0.524556	0.510126	0.520659	0.50656	0.519382	0.52869	0.496789	0.506837	0.502298	0.515885	0.502985	0.523687	0.535286	0.454832	0.513878	0.508981	0.476056	0.428092	0.497568	0.52979	0.510231	0.530809	0.510047	0.50074	0.542895	0.501417
LAS1L	2639	2.80174e-09	6.07217e-09	0.494763	0.44839	0.510224	0.534505	0.46124	0.399882	0.474576	0.469848	0.478709	0.52123	0.4887	0.485594	0.414515	0.49036	0.50733	0.500521	0.448871	0.473793	0.506143	0.490961	0.42247	0.492661	0.400259	0.399868	0.459966	0.535427
OSTM1	2640	4.00958e-53	2.0919e-52	0.588569	0.547444	0.441317	0.53502	0.519413	0.47171	0.488911	0.49403	0.362554	0.519567	0.534549	0.453272	0.502554	0.461224	0.493545	0.473547	0.499594	0.470492	0.484233	0.468727	0.490704	0.517529	0.421683	0.330923	0.474539	0.347108
MRAP	2640	1.38268e-31	4.98881e-31	0.518767	0.518767	0.518533	0.518767	0.515415	0.516657	0.518445	0.518067	0.518767	0.518308	0.518315	0.518767	0.511654	0.518767	0.517048	0.518767	0.51808	0.518767	0.518767	0.518767	0.518767	0.506846	0.518767	0.518767	0.518767	0.518767
LRRCC1	2641	4.00484e-45	1.84963e-44	0.529058	0.500669	0.516447	0.592458	0.417689	0.413309	0.467808	0.508011	0.516904	0.491296	0.428782	0.541459	0.50087	0.539627	0.461417	0.431099	0.458651	0.567526	0.562566	0.462009	0.43807	0.460687	0.304449	0.346429	0.578233	0.420222
PCBP3	2641	6.97505e-15	1.7706e-14	0.503323	0.486759	0.517102	0.517741	0.518258	0.484543	0.5175	0.51841	0.518767	0.518767	0.518315	0.445465	0.506459	0.495106	0.518767	0.518767	0.518767	0.518035	0.5168	0.516772	0.518767	0.508446	0.518767	0.518767	0.509392	0.518767
INTU	2642	5.03491e-41	2.17666e-40	0.515095	0.443228	0.52749	0.562496	0.490721	0.545391	0.479024	0.427033	0.545398	0.527303	0.474931	0.540291	0.54615	0.53032	0.527834	0.533154	0.545204	0.555702	0.559011	0.475804	0.522527	0.519161	0.442279	0.537702	0.544643	0.515377
ZNF718	2642	2.12601e-16	5.59229e-16	0.515059	0.50589	0.485576	0.516087	0.519192	0.442218	0.507755	0.464939	0.513122	0.500439	0.507727	0.503081	0.47023	0.49563	0.499028	0.488416	0.496923	0.512846	0.511643	0.507409	0.498079	0.51256	0.48644	0.489092	0.46965	0.476599
KIAA0141	2643	2.10794e-30	7.45073e-30	0.57274	0.521646	0.547455	0.554152	0.5196	0.526542	0.534021	0.530493	0.533172	0.56571	0.55052	0.551375	0.50022	0.451612	0.54902	0.550391	0.55092	0.537978	0.544959	0.563913	0.522807	0.573915	0.505383	0.514538	0.549836	0.489104
EDEM1	2643	7.43808e-29	2.55714e-28	0.542213	0.533927	0.527369	0.530413	0.527891	0.526371	0.540022	0.525994	0.531407	0.543677	0.500168	0.522885	0.52356	0.490226	0.538457	0.532008	0.534973	0.492097	0.507498	0.526213	0.525179	0.521658	0.525069	0.525945	0.534425	0.487974
C9orf69	2645	8.29322e-29	2.84778e-28	0.516728	0.49728	0.511986	0.551833	0.498477	0.501709	0.507489	0.519702	0.501979	0.541376	0.496998	0.50904	0.511982	0.507978	0.533909	0.516257	0.488103	0.498687	0.537549	0.522972	0.496651	0.528231	0.446562	0.476617	0.520527	0.535446
FTX	2645	1.36479e-18	3.77922e-18	0.515842	0.502453	0.512528	0.545279	0.521247	0.490377	0.503682	0.501641	0.51287	0.535752	0.514236	0.528926	0.47238	0.507843	0.53335	0.53301	0.510586	0.550708	0.539005	0.5286	0.514306	0.522882	0.539443	0.541757	0.405763	0.509728
FAM208B	2646	1.606e-34	6.15333e-34	0.569453	0.5432	0.563561	0.579384	0.543227	0.397128	0.539499	0.521245	0.555766	0.572914	0.530522	0.492976	0.410868	0.500678	0.531073	0.547161	0.527605	0.553908	0.562655	0.561073	0.509622	0.558894	0.518804	0.540067	0.437252	0.394466
FGD4	2646	1.58621e-09	3.47268e-09	0.527707	0.498159	0.522779	0.408819	0.517194	0.484855	0.528305	0.529895	0.475275	0.524026	0.528469	0.436134	0.507481	0.441905	0.526676	0.521786	0.519749	0.44239	0.379957	0.532855	0.536999	0.532831	0.536376	0.461478	0.435566	0.466488
C1orf159	2646	1.15144e-05	2.21414e-05	0.51241	0.490849	0.505598	0.514992	0.482047	0.44591	0.500337	0.501378	0.498241	0.510954	0.475659	0.504819	0.478801	0.504657	0.510075	0.510067	0.490924	0.509072	0.503652	0.511481	0.497544	0.518112	0.474489	0.475613	0.483939	0.521448
TRIP11	2647	3.88046e-45	1.79259e-44	0.544261	0.546947	0.521994	0.623309	0.526834	0.57531	0.475439	0.432367	0.475542	0.5799	0.556952	0.483491	0.55731	0.435677	0.55063	0.474031	0.512104	0.534763	0.57887	0.526833	0.576598	0.547997	0.468228	0.454957	0.585668	0.417158
CCDC149	2647	1.49074e-39	6.26611e-39	0.536345	0.482102	0.547631	0.563073	0.511715	0.545927	0.511927	0.503129	0.514575	0.549951	0.537908	0.555574	0.546277	0.525468	0.548434	0.533236	0.549764	0.547444	0.545589	0.533559	0.546375	0.543918	0.529608	0.515273	0.543002	0.500766
DMRTA2	2647	1.12937e-13	2.7734e-13	0.439226	0.385591	0.408792	0.519635	0.456801	0.51312	0.379072	0.441451	0.42034	0.471553	0.452999	0.519472	0.512737	0.510571	0.48738	0.507627	0.511439	0.521448	0.520449	0.393926	0.515666	0.517991	0.269653	0.396855	0.502804	0.521448
TAOK3	2647	5.62537e-11	1.28227e-10	0.540015	0.473637	0.441541	0.488559	0.465525	0.436828	0.391246	0.419467	0.370647	0.525971	0.473608	0.529507	0.365113	0.589219	0.435888	0.36702	0.443487	0.405446	0.453732	0.531386	0.48932	0.546135	0.542569	0.437541	0.473885	0.391612
MCTS1	2648	6.14132e-53	3.19676e-52	0.63416	0.572744	0.462979	0.538687	0.4996	0.410832	0.492183	0.497512	0.455054	0.563875	0.463817	0.452171	0.441997	0.449266	0.572101	0.503182	0.490934	0.351474	0.450677	0.510989	0.375778	0.483851	0.442246	0.442209	0.464317	0.468326
CACNG7	2648	1.00079e-26	3.30419e-26	0.521277	0.500648	0.516084	0.530973	0.523494	0.498122	0.501859	0.488478	0.498261	0.515871	0.510463	0.531501	0.492545	0.529405	0.518363	0.490129	0.499786	0.530768	0.531501	0.513584	0.491909	0.512818	0.500393	0.527692	0.52181	0.446515
TDRKH	2648	1.55632e-06	3.09407e-06	0.49969	0.485041	0.495644	0.515	0.495268	0.447091	0.511192	0.515579	0.484573	0.511898	0.496998	0.518484	0.455117	0.504687	0.499322	0.496807	0.498886	0.508948	0.507717	0.514375	0.49156	0.511235	0.505701	0.460443	0.458716	0.521448
SMG7	2649	8.13285e-56	4.42222e-55	0.571496	0.546793	0.554536	0.599592	0.526939	0.494206	0.561265	0.531084	0.549519	0.58519	0.525893	0.551926	0.500909	0.531206	0.568397	0.559818	0.546179	0.580499	0.589101	0.566271	0.54744	0.560458	0.527445	0.551176	0.466385	0.464094
SF3A1	2649	6.47508e-53	3.36964e-52	0.596388	0.532127	0.546926	0.588419	0.458247	0.47922	0.5499	0.521415	0.536068	0.570994	0.516613	0.523175	0.508737	0.51704	0.565688	0.555676	0.532604	0.525769	0.565473	0.535507	0.540955	0.563935	0.498358	0.501604	0.534515	0.532057
OTUD5	2649	5.03898e-40	2.14003e-39	0.517494	0.517517	0.543702	0.591559	0.511107	0.492395	0.542261	0.53532	0.545516	0.579024	0.539756	0.556703	0.4894	0.527923	0.58474	0.544444	0.534105	0.581124	0.588192	0.550883	0.519588	0.568566	0.53601	0.5227	0.5144	0.508311
ZNF2	2649	1.10352e-10	2.49734e-10	0.51403	0.510822	0.511729	0.518346	0.507007	0.498664	0.508819	0.502261	0.508397	0.514734	0.50457	0.512983	0.504583	0.509637	0.508948	0.510437	0.491183	0.514801	0.515472	0.511431	0.493065	0.502479	0.497258	0.498773	0.502788	0.521448
TCEAL2	2650	6.30215e-36	2.47625e-35	0.459413	0.50042	0.29768	0.554505	0.523914	0.23732	0.427184	0.35645	0.460999	0.305237	0.383914	0.550811	0.339499	0.536455	0.238852	0.231631	0.370261	0.55675	0.553921	0.330418	0.255757	0.313794	0.255108	0.47371	0.305988	0.23535
ATP6V1H	2651	1.53817e-29	5.36277e-29	0.571268	0.533924	0.482735	0.603012	0.585074	0.546201	0.508332	0.545586	0.494619	0.570579	0.547823	0.551269	0.522781	0.547112	0.56824	0.522102	0.53257	0.485813	0.547138	0.507023	0.472476	0.528518	0.488952	0.504637	0.478667	0.482382
SUPT3H	2651	1.73141e-18	4.7841e-18	0.534326	0.537612	0.508587	0.528511	0.531899	0.537768	0.505093	0.505281	0.503659	0.534238	0.526967	0.505976	0.536719	0.518315	0.527886	0.518456	0.515521	0.532361	0.519429	0.512243	0.521131	0.508397	0.50825	0.497759	0.5319	0.46465
PHF19	2652	6.92271e-22	2.06642e-21	0.502904	0.452988	0.492209	0.558487	0.324209	0.413909	0.441975	0.386171	0.491639	0.536166	0.416475	0.484178	0.553643	0.540966	0.500502	0.461679	0.466633	0.409682	0.4113	0.546063	0.472682	0.522385	0.19509	0.161955	0.564713	0.491995
HIST1H2BG	2652	0.000458948	0.000826502	0.504214	0.468125	0.498577	0.459756	0.490211	0.405801	0.511095	0.493546	0.506622	0.515257	0.475506	0.512177	0.430895	0.499598	0.507228	0.495891	0.45567	0.488557	0.458299	0.50743	0.466282	0.461834	0.486859	0.489059	0.386223	0.521448
EMC3	2653	2.90344e-32	1.0616e-31	0.617459	0.549294	0.459581	0.584398	0.417937	0.506522	0.481628	0.496367	0.442228	0.624235	0.396347	0.560661	0.45395	0.496541	0.620285	0.478212	0.488672	0.447743	0.486672	0.466998	0.51278	0.492509	0.401402	0.457451	0.531176	0.455592
RP11-635N19.1	2654	3.96627e-32	1.4466e-31	0.526804	0.507613	0.517645	0.551918	0.465962	0.524935	0.53127	0.525587	0.529726	0.541765	0.512084	0.549286	0.529005	0.541527	0.541775	0.524926	0.523652	0.556639	0.552367	0.538793	0.512028	0.49894	0.52549	0.516021	0.549943	0.461815
PPP1R36	2654	3.15871e-17	8.47078e-17	0.518709	0.51983	0.520012	0.520411	0.520673	0.512258	0.518598	0.516919	0.514383	0.520007	0.502146	0.51897	0.512565	0.518722	0.520297	0.513508	0.512091	0.521448	0.51945	0.513413	0.510162	0.511195	0.514346	0.513984	0.521448	0.521448
NAIF1	2654	0.000213172	0.000388262	0.499618	0.490388	0.500594	0.513695	0.486285	0.491656	0.497882	0.503574	0.48997	0.51424	0.496543	0.496816	0.496941	0.494013	0.508405	0.505406	0.497646	0.495841	0.505562	0.50665	0.497689	0.502596	0.480006	0.472212	0.490329	0.521448
UGDH-AS1	2655	3.93591e-39	1.63893e-38	0.536414	0.52635	0.537334	0.546905	0.529523	0.527912	0.532246	0.525247	0.535175	0.5383	0.529248	0.541301	0.532907	0.537214	0.539327	0.529444	0.529168	0.546713	0.54513	0.543195	0.526477	0.532831	0.536249	0.533233	0.529005	0.519954
RCBTB2	2656	3.51738e-50	1.75424e-49	0.556425	0.518582	0.528371	0.494272	0.53194	0.511697	0.541088	0.528837	0.488652	0.513298	0.534058	0.469068	0.517597	0.435175	0.495364	0.515565	0.497159	0.349099	0.452287	0.55236	0.507871	0.508052	0.512502	0.426667	0.545527	0.509805
RP11-152N13.5	2656	9.39862e-22	2.79408e-21	0.514187	0.505032	0.511955	0.531287	0.511727	0.493214	0.523724	0.519861	0.528601	0.526348	0.490653	0.527181	0.504352	0.525357	0.520835	0.521541	0.514285	0.523074	0.526121	0.527124	0.518954	0.520419	0.511641	0.521422	0.511999	0.466258
TAOK2	2657	1.04366e-55	5.66138e-55	0.561559	0.541369	0.547861	0.581271	0.550718	0.532005	0.542391	0.527626	0.545678	0.55902	0.538341	0.545668	0.552611	0.45973	0.567858	0.554715	0.540821	0.559371	0.563777	0.544292	0.534009	0.543012	0.514882	0.504143	0.553858	0.461337
UCK2	2657	2.37734e-41	1.03277e-40	0.555001	0.520248	0.532387	0.572179	0.511724	0.46915	0.547922	0.530945	0.532574	0.563324	0.479272	0.54513	0.516019	0.476644	0.555329	0.534478	0.5096	0.523919	0.542676	0.560549	0.527094	0.559439	0.509851	0.518428	0.53088	0.509556
ZNF213-AS1	2657	2.98169e-09	6.45601e-09	0.503539	0.501922	0.50394	0.517592	0.489178	0.48759	0.479881	0.495507	0.499575	0.506133	0.496099	0.510214	0.488558	0.497393	0.505574	0.498656	0.498758	0.515524	0.519483	0.468533	0.478869	0.492459	0.477767	0.491134	0.487294	0.521448
TMED4	2658	3.72045e-57	2.05962e-56	0.311695	0.192257	0.275229	0.657023	0.352845	0.428582	0.373083	0.36303	0.331888	0.526139	0.34066	0.566084	0.387972	0.588237	0.517832	0.38173	0.377461	0.617314	0.604362	0.392935	0.330225	0.358095	0.359682	0.340177	0.419645	0.402068
PIGW	2658	3.03509e-07	6.18708e-07	0.514466	0.498429	0.511279	0.516286	0.466862	0.463157	0.479642	0.499854	0.470119	0.507027	0.491818	0.499882	0.452482	0.498776	0.511759	0.505861	0.47485	0.495086	0.509568	0.502444	0.475069	0.482251	0.481511	0.465028	0.474243	0.521448
TMEM147-AS1	2659	3.19168e-11	7.33975e-11	0.51005	0.505467	0.50458	0.518607	0.490166	0.497742	0.506308	0.496556	0.512502	0.514739	0.488099	0.518026	0.49251	0.513883	0.515219	0.508746	0.513724	0.5207	0.520454	0.516364	0.502822	0.512826	0.509209	0.513865	0.47444	0.521448
CHTOP	2660	4.20009e-57	2.32327e-56	0.555697	0.494119	0.488569	0.655269	0.333079	0.363568	0.493554	0.468723	0.547045	0.562441	0.442457	0.604746	0.421773	0.590069	0.533098	0.530467	0.445767	0.539186	0.575465	0.557283	0.4307	0.516565	0.430478	0.517959	0.458256	0.529146
ZC3H12C	2660	1.38209e-43	6.22457e-43	0.543895	0.534854	0.525257	0.555952	0.542295	0.513974	0.532175	0.531925	0.52537	0.540804	0.526024	0.547875	0.538072	0.522434	0.545896	0.531695	0.536967	0.555787	0.549416	0.515387	0.532172	0.529634	0.514402	0.519559	0.520346	0.425124
TXNL4B	2660	4.94266e-36	1.94918e-35	0.526419	0.525159	0.528416	0.56695	0.524714	0.504451	0.532668	0.540261	0.538033	0.555717	0.492336	0.550007	0.522481	0.549603	0.549844	0.55187	0.522	0.530185	0.546988	0.546348	0.515293	0.51659	0.512895	0.504109	0.532065	0.506722
C19orf73	2660	3.1974e-11	7.35208e-11	0.500184	0.478701	0.505297	0.518606	0.483714	0.497892	0.480736	0.496976	0.498451	0.511856	0.501371	0.509738	0.494257	0.506526	0.514584	0.49276	0.495986	0.51411	0.51654	0.496415	0.500321	0.493889	0.479963	0.500838	0.505625	0.521448
AEBP1	2661	4.25599e-45	1.96518e-44	0.417973	0.402948	0.378349	0.564626	0.406106	0.520316	0.469743	0.472613	0.407446	0.506435	0.369334	0.341224	0.514184	0.431088	0.526352	0.427884	0.495235	0.562826	0.563529	0.402691	0.462111	0.301362	0.464169	0.451944	0.558035	0.153198
PTBP3	2661	2.92718e-21	8.60221e-21	0.55134	0.559911	0.54372	0.497291	0.508121	0.473308	0.523763	0.462686	0.529715	0.558463	0.537806	0.440354	0.507516	0.402245	0.541276	0.533388	0.522949	0.435696	0.470173	0.520073	0.530464	0.526962	0.476977	0.534997	0.397112	0.465722
LINC00863	2661	5.43605e-18	1.48502e-17	0.52219	0.516162	0.513922	0.525798	0.514461	0.492881	0.522785	0.520058	0.510937	0.523847	0.507184	0.513293	0.494653	0.513795	0.522376	0.516104	0.52815	0.520706	0.524142	0.524139	0.52815	0.52815	0.517694	0.511226	0.512476	0.501187
P4HA1	2661	2.06037e-11	4.76112e-11	0.448359	0.46104	0.454758	0.517695	0.401619	0.553814	0.515403	0.416886	0.36709	0.511962	0.387465	0.439187	0.533376	0.432827	0.542192	0.487483	0.543615	0.35122	0.445289	0.412695	0.489276	0.35521	0.506359	0.373348	0.571638	0.241402
USP1	2663	4.86628e-57	2.68886e-56	0.462452	0.327402	0.541597	0.637122	0.29622	0.145243	0.431975	0.363065	0.48005	0.441108	0.408538	0.544408	0.329897	0.560105	0.413508	0.413181	0.385559	0.452985	0.520753	0.504334	0.448722	0.51503	0.11432	0.17271	0.44458	0.466775
C10orf88	2663	3.06262e-23	9.41916e-23	0.539291	0.527652	0.537444	0.543832	0.529426	0.518629	0.539778	0.534598	0.521679	0.543094	0.52449	0.519351	0.517261	0.52193	0.533646	0.52747	0.537534	0.5348	0.539218	0.54269	0.522853	0.531136	0.509934	0.519264	0.535214	0.526963
CEP85	2663	1.02362e-22	3.1168e-22	0.533542	0.508465	0.53521	0.537719	0.507883	0.455398	0.532728	0.526977	0.530105	0.533828	0.53383	0.529616	0.510888	0.531406	0.515609	0.529489	0.507361	0.523882	0.530473	0.534667	0.521473	0.540132	0.470495	0.434492	0.521703	0.529606
RP11-345P4.9	2664	9.39575e-42	4.10786e-41	0.53022	0.450094	0.501087	0.565696	0.409755	0.385886	0.417075	0.445956	0.451094	0.518474	0.451856	0.549973	0.332104	0.535341	0.499252	0.413022	0.470407	0.558032	0.56876	0.435578	0.443642	0.443906	0.454593	0.457296	0.439481	0.454845
NOC3L	2664	6.65051e-38	2.70598e-37	0.582338	0.535905	0.483808	0.586445	0.492683	0.53264	0.554484	0.527707	0.548999	0.577817	0.513652	0.524939	0.523942	0.476617	0.560383	0.564004	0.534285	0.545947	0.555195	0.573335	0.503659	0.536523	0.526659	0.529291	0.557003	0.406683
PCDHA7	2664	2.17617e-27	7.29773e-27	0.518356	0.516017	0.518767	0.518509	0.517763	0.515711	0.518141	0.517018	0.517707	0.518767	0.518284	0.514287	0.514097	0.518233	0.518767	0.518767	0.517345	0.518767	0.518767	0.515797	0.517319	0.515355	0.515216	0.516779	0.518767	0.518767
ANO8	2665	2.18699e-33	8.1581e-33	0.533266	0.526777	0.531809	0.544609	0.528867	0.5197	0.518718	0.517741	0.522938	0.530054	0.529282	0.536356	0.524038	0.538204	0.533031	0.518506	0.525844	0.546105	0.547587	0.528107	0.527552	0.544157	0.51082	0.534589	0.519819	0.465358
AC073342.12	2665	5.18334e-25	1.65361e-24	0.518078	0.517614	0.518767	0.51851	0.518503	0.518158	0.518767	0.51841	0.518422	0.518289	0.517372	0.517255	0.518236	0.518767	0.518767	0.518767	0.518767	0.518767	0.518767	0.518767	0.518767	0.518767	0.51705	0.518767	0.518767	0.518767
ANKS3	2666	9.13462e-39	3.77989e-38	0.506429	0.463762	0.458979	0.579818	0.447749	0.448032	0.446779	0.445289	0.453831	0.520807	0.494509	0.533381	0.419048	0.52142	0.51221	0.484529	0.438842	0.577932	0.580013	0.479299	0.438204	0.479489	0.485198	0.479888	0.402005	0.499119
MAP7D2	2666	3.54971e-18	9.73603e-18	0.513304	0.518303	0.518767	0.51851	0.51103	0.517821	0.515918	0.509185	0.516276	0.517809	0.514534	0.51582	0.515212	0.517167	0.516487	0.517602	0.516667	0.518767	0.518767	0.498767	0.515967	0.515328	0.511763	0.518767	0.518767	0.518767
MZT2A	2666	2.36884e-11	5.46838e-11	0.401885	0.293412	0.454545	0.573436	0.294653	0.451081	0.400606	0.377321	0.445223	0.540853	0.409991	0.467312	0.502772	0.444392	0.490456	0.368627	0.559561	0.365189	0.419386	0.383743	0.402966	0.472731	0.210058	0.301407	0.600183	0.41802
FBXO18	2668	1.81813e-38	7.48708e-38	0.565964	0.533535	0.549097	0.563829	0.532315	0.472926	0.554615	0.552114	0.537396	0.567922	0.501313	0.46309	0.458073	0.473831	0.548706	0.550555	0.541047	0.53323	0.545458	0.554422	0.510012	0.54884	0.548039	0.518927	0.49178	0.525929
MLF2	2668	1.66398e-31	5.99005e-31	0.358211	0.281671	0.314133	0.630396	0.239744	0.338657	0.328919	0.535354	0.323367	0.516989	0.296227	0.472382	0.346529	0.595594	0.418124	0.312518	0.387095	0.594982	0.572437	0.403916	0.367651	0.428977	0.183703	0.27985	0.426306	0.456798
NCAPH2	2669	1.85413e-40	7.9452e-40	0.567591	0.524046	0.522135	0.576706	0.388608	0.405005	0.550764	0.515667	0.526146	0.545886	0.475229	0.506815	0.516616	0.547263	0.524528	0.503363	0.50892	0.514592	0.535073	0.563643	0.521576	0.542568	0.390751	0.354819	0.556247	0.519284
XPO4	2669	5.56161e-18	1.5181e-17	0.53793	0.533117	0.527914	0.540094	0.530112	0.507672	0.530413	0.531077	0.517729	0.533595	0.507221	0.524659	0.524171	0.513416	0.531937	0.541711	0.497396	0.520175	0.531476	0.531354	0.501352	0.527791	0.50341	0.499565	0.501595	0.501877
ELOF1	2670	1.49866e-41	6.53826e-41	0.497763	0.445428	0.48868	0.626781	0.320886	0.485392	0.347399	0.40218	0.403401	0.57747	0.331436	0.527118	0.503933	0.585717	0.57003	0.450437	0.402001	0.49447	0.547402	0.418428	0.454225	0.476768	0.269122	0.355828	0.521999	0.55136
F8A3	2670	4.59378e-14	1.13888e-13	0.513166	0.512824	0.414931	0.515933	0.518024	0.511701	0.518446	0.518767	0.513878	0.518289	0.518767	0.509889	0.511157	0.513285	0.518767	0.518767	0.518767	0.509192	0.506014	0.517768	0.517358	0.518767	0.518767	0.515014	0.509449	0.518767
ASB8	2671	1.2172e-53	6.40756e-53	0.572614	0.515832	0.546465	0.619971	0.518464	0.473517	0.490516	0.490212	0.522073	0.564688	0.540137	0.551945	0.470369	0.544724	0.548188	0.487629	0.474612	0.582395	0.603279	0.526641	0.477601	0.539443	0.482207	0.524175	0.492006	0.519303
ZNF611	2671	3.67481e-37	1.47793e-36	0.540825	0.534597	0.541354	0.557483	0.538027	0.488134	0.520134	0.518082	0.533354	0.552108	0.52933	0.53574	0.515216	0.527454	0.541696	0.527366	0.519277	0.555973	0.545908	0.527811	0.529206	0.543727	0.480325	0.48312	0.498289	0.535906
RP4-605O3.4	2673	5.37316e-34	2.03624e-33	0.496194	0.493939	0.544991	0.557608	0.531098	0.521407	0.528847	0.508645	0.530508	0.548668	0.538629	0.540619	0.520296	0.534201	0.539936	0.518229	0.524966	0.560948	0.558256	0.534563	0.51621	0.520421	0.530335	0.529713	0.513125	0.486653
HOMEZ	2673	2.89369e-20	8.30131e-20	0.531161	0.538201	0.522166	0.539837	0.537284	0.536142	0.527046	0.529699	0.534005	0.539041	0.512197	0.5247	0.535748	0.518979	0.533037	0.531487	0.503531	0.527346	0.534203	0.529209	0.539519	0.532257	0.52245	0.522379	0.536793	0.482727
PSMA2	2674	5.68455e-14	1.40709e-13	0.270756	0.201827	0.333755	0.590257	0.52158	0.265391	0.402006	0.384728	0.409687	0.513751	0.496054	0.517446	0.327414	0.596326	0.460547	0.420527	0.444645	0.505368	0.534321	0.514557	0.439638	0.514232	0.295946	0.259942	0.453934	0.286576
LRPPRC	2675	5.54558e-47	2.6355e-46	0.560174	0.504907	0.539743	0.611028	0.485998	0.454439	0.52804	0.510285	0.499605	0.590287	0.536243	0.573202	0.45214	0.539806	0.581508	0.542401	0.524482	0.55213	0.601088	0.553326	0.509708	0.568817	0.515366	0.472003	0.456241	0.487782
RPRD2	2675	1.1234e-36	4.48198e-36	0.531234	0.487489	0.559398	0.583751	0.499205	0.448942	0.543479	0.501937	0.526124	0.564165	0.513928	0.547977	0.486832	0.519825	0.547721	0.543981	0.527031	0.562331	0.570388	0.570039	0.523151	0.543927	0.531871	0.499477	0.485501	0.497242
TMEM169	2675	7.22358e-27	2.39535e-26	0.520695	0.486701	0.519881	0.535396	0.490589	0.428388	0.527483	0.510142	0.510881	0.53263	0.503115	0.535029	0.439256	0.532776	0.510075	0.50678	0.483448	0.536757	0.53449	0.534456	0.480977	0.518301	0.525253	0.515294	0.450789	0.45496
RDH14	2675	7.15466e-23	2.18469e-22	0.492616	0.453169	0.50066	0.581382	0.482861	0.5176	0.49845	0.494562	0.500378	0.582815	0.525416	0.530566	0.508652	0.542036	0.592087	0.547589	0.503688	0.566866	0.579042	0.510068	0.540701	0.498886	0.447145	0.457371	0.542242	0.505764
FUNDC1	2676	7.14419e-57	3.93796e-56	0.426237	0.386573	0.479353	0.633134	0.40166	0.458546	0.539031	0.499746	0.475367	0.586081	0.466503	0.579943	0.448551	0.556195	0.581787	0.52132	0.495701	0.544023	0.564538	0.518204	0.464655	0.469088	0.497578	0.46698	0.447803	0.488893
LYNX1	2676	3.62652e-18	9.94271e-18	0.517133	0.509002	0.501412	0.528075	0.520116	0.524239	0.50435	0.506254	0.516584	0.524671	0.493831	0.529512	0.523286	0.525143	0.529227	0.515525	0.53004	0.530774	0.524487	0.496856	0.527329	0.524799	0.50393	0.514885	0.531501	0.476005
POU2AF1	2677	1.7991e-30	6.37008e-30	0.518097	0.517864	0.517855	0.517582	0.517352	0.517796	0.518097	0.517746	0.518097	0.517618	0.517643	0.517616	0.518097	0.51757	0.518097	0.518097	0.517408	0.518097	0.518097	0.518097	0.516716	0.516409	0.518097	0.518097	0.518097	0.518097
AP5Z1	2678	3.22058e-24	1.01083e-23	0.539791	0.530913	0.470617	0.555676	0.49482	0.482896	0.518584	0.511908	0.497257	0.558468	0.499942	0.53661	0.465074	0.532989	0.552651	0.516802	0.505961	0.52864	0.548049	0.5384	0.516063	0.552812	0.509492	0.478702	0.414653	0.538376
SPESP1	2678	1.23761e-14	3.1154e-14	0.514674	0.515127	0.517372	0.5163	0.51733	0.518097	0.517778	0.509768	0.518097	0.517139	0.51762	0.481725	0.517577	0.455814	0.517527	0.489553	0.518097	0.51445	0.516124	0.517089	0.518097	0.516373	0.518097	0.518097	0.518097	0.518097
HSPH1	2678	3.34208e-12	7.89115e-12	0.523014	0.518559	0.438503	0.562518	0.492992	0.380519	0.576831	0.526826	0.489347	0.548794	0.440877	0.554905	0.462864	0.515042	0.523156	0.53492	0.398645	0.482276	0.465986	0.589971	0.412174	0.392782	0.527275	0.371774	0.419641	0.431616
SREBF2	2679	1.0959e-37	4.4371e-37	0.546437	0.52621	0.493937	0.563371	0.467631	0.414958	0.522126	0.496363	0.500911	0.534986	0.516347	0.504356	0.449663	0.513747	0.524935	0.516802	0.512341	0.564311	0.549398	0.554548	0.513212	0.551423	0.538469	0.492969	0.504671	0.496649
FLRT1	2679	2.45201e-35	9.53569e-35	0.52251	0.522329	0.517977	0.522528	0.521495	0.500174	0.512651	0.517485	0.505952	0.520372	0.521342	0.522277	0.496434	0.522232	0.500387	0.504343	0.484486	0.522788	0.522788	0.521763	0.501375	0.515821	0.51412	0.505533	0.503857	0.451743
SNX11	2679	2.52997e-29	8.78329e-29	0.556373	0.53261	0.519565	0.556269	0.501475	0.491333	0.545062	0.533632	0.528457	0.558978	0.541286	0.545744	0.518236	0.532829	0.549569	0.551184	0.498512	0.548198	0.542085	0.549924	0.544979	0.558921	0.517111	0.503949	0.515506	0.537227
PAXBP1-AS1	2679	1.0073e-17	2.73315e-17	0.516732	0.514355	0.531217	0.531421	0.523516	0.495533	0.523749	0.530285	0.524064	0.528674	0.524303	0.534573	0.513208	0.53269	0.522484	0.523804	0.516609	0.534512	0.528458	0.521153	0.521685	0.52026	0.526984	0.520511	0.487089	0.523975
MMS22L	2680	6.60742e-42	2.89559e-41	0.553584	0.521514	0.54954	0.569351	0.510229	0.37557	0.537002	0.496633	0.545413	0.514845	0.526793	0.540034	0.5118	0.531608	0.501517	0.519066	0.474271	0.551888	0.551455	0.555537	0.476712	0.560517	0.398448	0.412941	0.551827	0.53941
HSD11B1	2680	4.46915e-24	1.3978e-23	0.519014	0.517127	0.519397	0.51729	0.518815	0.520107	0.515081	0.518744	0.518323	0.518225	0.519634	0.514699	0.517569	0.519054	0.520107	0.518947	0.520107	0.520107	0.510298	0.507315	0.520107	0.510047	0.481911	0.518218	0.520107	0.520107
NDUFAB1	2681	9.24633e-21	2.68718e-20	0.291394	0.197685	0.353676	0.542316	0.352797	0.387001	0.338602	0.403983	0.581578	0.625144	0.350113	0.355067	0.382615	0.450522	0.613883	0.441935	0.314343	0.285507	0.438568	0.364946	0.157178	0.328878	0.251827	0.576454	0.487742	0.40044
B4GALT6	2681	1.13164e-20	3.27947e-20	0.520684	0.509716	0.518721	0.524277	0.491907	0.504888	0.51412	0.513445	0.522734	0.512766	0.514686	0.521327	0.506522	0.515161	0.502189	0.477654	0.510185	0.524799	0.524799	0.516722	0.512167	0.51811	0.504099	0.524799	0.515518	0.413615
TIMM9	2681	4.09029e-12	9.63004e-12	0.459439	0.530828	0.574782	0.544808	0.500755	0.558204	0.453727	0.408617	0.486701	0.533686	0.418682	0.534529	0.576844	0.543903	0.497407	0.512567	0.462304	0.485209	0.508622	0.440157	0.547961	0.510569	0.289965	0.337175	0.59582	0.445749
C6orf136	2682	8.64558e-52	4.42166e-51	0.579603	0.542248	0.545375	0.581806	0.558076	0.503581	0.528881	0.540858	0.529895	0.579085	0.531267	0.561999	0.532027	0.541148	0.561753	0.532372	0.51859	0.558927	0.565848	0.556898	0.5138	0.54539	0.469578	0.485154	0.540058	0.516737
DCAF7	2682	1.0441e-39	4.4068e-39	0.539142	0.369196	0.536315	0.617169	0.427812	0.293027	0.492238	0.484296	0.446039	0.546714	0.52701	0.498405	0.332652	0.474911	0.355509	0.437538	0.370403	0.551359	0.563794	0.588748	0.39613	0.546164	0.340908	0.247759	0.386787	0.491766
ADCK1	2682	3.15735e-17	8.46826e-17	0.532812	0.51955	0.515339	0.531704	0.526798	0.526464	0.506776	0.522786	0.516592	0.538207	0.523836	0.530467	0.517149	0.521087	0.52936	0.512209	0.520708	0.532749	0.530956	0.513428	0.519378	0.534588	0.491315	0.517439	0.540013	0.530678
SMIM20	2682	5.19236e-11	1.18462e-10	0.46477	0.370046	0.396997	0.51034	0.38575	0.538872	0.459786	0.453484	0.484255	0.578486	0.427643	0.493862	0.512484	0.584911	0.51379	0.422893	0.45543	0.480982	0.487846	0.410042	0.282666	0.389191	0.45329	0.452351	0.557028	0.392091
POM121C	2683	1.1327e-56	6.23349e-56	0.505002	0.487751	0.480765	0.59859	0.465709	0.444153	0.525424	0.488198	0.477251	0.555989	0.486055	0.558678	0.471926	0.538837	0.524368	0.538777	0.500879	0.571316	0.577317	0.525936	0.478638	0.537993	0.496193	0.473491	0.49553	0.490176
APTX	2683	4.52908e-38	1.84983e-37	0.569212	0.568533	0.441078	0.584266	0.484687	0.486299	0.533023	0.500554	0.486268	0.564813	0.481231	0.533245	0.476725	0.533719	0.547911	0.499314	0.499111	0.543068	0.565134	0.520806	0.441721	0.512566	0.47494	0.451577	0.506267	0.475756
ATP6V1C1	2684	3.05516e-18	8.39197e-18	0.563104	0.546085	0.499953	0.5217	0.567213	0.550517	0.519943	0.567832	0.506989	0.582643	0.546403	0.56664	0.553781	0.512092	0.588385	0.511186	0.539313	0.434683	0.466643	0.543321	0.4975	0.491814	0.48156	0.525487	0.566128	0.490942
TSC22D2	2684	1.77871e-14	4.45939e-14	0.528253	0.521104	0.512434	0.515077	0.478717	0.444718	0.550007	0.481867	0.490541	0.530904	0.479923	0.495944	0.461998	0.439256	0.513486	0.493944	0.474795	0.529413	0.491123	0.526305	0.494804	0.486725	0.537044	0.458326	0.399838	0.510341
BNIP2	2684	5.96341e-12	1.39646e-11	0.55162	0.506908	0.496455	0.468651	0.430414	0.502371	0.491338	0.431634	0.445585	0.54578	0.569139	0.418333	0.515842	0.297253	0.52204	0.465744	0.555532	0.350236	0.42056	0.438438	0.463051	0.50291	0.453375	0.375532	0.56431	0.385906
ERI3	2687	1.50354e-56	8.25879e-56	0.502784	0.298552	0.442204	0.634034	0.31113	0.24622	0.400051	0.482556	0.399934	0.495818	0.357791	0.515045	0.278399	0.561373	0.472867	0.383673	0.367176	0.525398	0.60013	0.491061	0.347254	0.4915	0.312311	0.279718	0.396787	0.460915
GPR137C	2687	5.06624e-30	1.78027e-29	0.517613	0.510009	0.530642	0.535395	0.517148	0.474133	0.508271	0.501206	0.509534	0.514654	0.511792	0.52275	0.510981	0.503648	0.502758	0.476986	0.472803	0.532458	0.524106	0.520888	0.516567	0.512199	0.45146	0.47613	0.431561	0.480161
C15orf52	2687	7.94304e-15	2.0101e-14	0.512718	0.514202	0.478104	0.518757	0.516082	0.523943	0.504238	0.503619	0.514658	0.520655	0.497851	0.514181	0.521356	0.506663	0.522644	0.49183	0.523377	0.520324	0.516563	0.500697	0.507497	0.50529	0.516904	0.514362	0.522533	0.384144
DNAJC19	2688	7.95181e-32	2.88278e-31	0.500531	0.411176	0.522986	0.622799	0.474643	0.509683	0.430184	0.484697	0.549598	0.559105	0.473634	0.593635	0.516699	0.552043	0.556421	0.541611	0.522427	0.569494	0.589978	0.296243	0.480359	0.505185	0.355517	0.529209	0.601202	0.455477
CLEC18B	2688	2.99676e-22	9.01757e-22	0.510604	0.518484	0.52213	0.525208	0.516963	0.523927	0.519487	0.517332	0.501157	0.522585	0.521248	0.525469	0.523424	0.523839	0.524887	0.515193	0.522637	0.52475	0.525469	0.493442	0.524098	0.509966	0.522012	0.499146	0.52227	0.483033
CHSY1	2688	2.53888e-10	5.67667e-10	0.531105	0.525711	0.487008	0.51942	0.476181	0.522749	0.529665	0.473032	0.461386	0.530355	0.497229	0.466814	0.53137	0.400898	0.533143	0.493893	0.542317	0.500996	0.505855	0.462988	0.51709	0.501206	0.512756	0.447915	0.533216	0.502049
RING1	2689	1.12242e-51	5.72903e-51	0.607388	0.556243	0.449363	0.604167	0.505175	0.502022	0.492961	0.505049	0.479294	0.584816	0.491109	0.532955	0.503703	0.555065	0.560084	0.480196	0.491953	0.557027	0.564334	0.448912	0.537778	0.506073	0.454322	0.499143	0.544972	0.438682
FYCO1	2689	1.99603e-35	7.77571e-35	0.533843	0.532662	0.522445	0.533026	0.520918	0.525899	0.519354	0.506275	0.526732	0.533573	0.519202	0.518184	0.522401	0.49559	0.531244	0.527233	0.52892	0.527811	0.53146	0.519521	0.533241	0.533992	0.510696	0.51518	0.534277	0.481808
NFKBIL1	2689	1.77023e-31	6.36914e-31	0.553709	0.509323	0.502899	0.581145	0.517183	0.485794	0.473175	0.506167	0.476355	0.553443	0.503315	0.492749	0.483231	0.524988	0.5496	0.49778	0.490485	0.573052	0.587974	0.475403	0.481575	0.481079	0.45183	0.452351	0.541279	0.468039
IZUMO4	2689	7.6825e-30	2.69315e-29	0.529044	0.526422	0.516028	0.538738	0.512772	0.530912	0.464379	0.499984	0.517414	0.535896	0.515025	0.538402	0.531573	0.532898	0.537496	0.524507	0.535183	0.538581	0.538825	0.474894	0.526479	0.518283	0.50274	0.515043	0.531505	0.429471
ZNF444	2690	1.13164e-36	4.51312e-36	0.536245	0.46571	0.494575	0.574869	0.443705	0.450925	0.442939	0.46926	0.430197	0.549275	0.486076	0.507637	0.466863	0.498907	0.528605	0.495232	0.456387	0.55848	0.578645	0.462748	0.449711	0.501887	0.451879	0.427539	0.457335	0.534278
TAGLN	2690	2.18422e-22	6.59677e-22	0.536176	0.533285	0.363661	0.525139	0.530342	0.53704	0.522196	0.510303	0.510002	0.511359	0.428509	0.0270337	0.531388	0.254592	0.521209	0.461127	0.522275	0.540746	0.518849	0.406818	0.502293	0.446062	0.527202	0.532733	0.535046	0.45946
AC026202.3	2693	1.1944e-21	3.54051e-21	0.519146	0.519399	0.517904	0.51871	0.519758	0.520174	0.511309	0.518321	0.517637	0.520777	0.513259	0.516883	0.517717	0.518604	0.520777	0.517908	0.520052	0.517831	0.515843	0.502789	0.520777	0.512315	0.517358	0.520777	0.520777	0.520777
PCNXL2	2693	1.20503e-10	2.72465e-10	0.493563	0.486831	0.492023	0.517363	0.473672	0.474768	0.466586	0.46484	0.485973	0.50941	0.504722	0.526708	0.465947	0.533715	0.510374	0.493472	0.500757	0.532682	0.514192	0.509821	0.516668	0.509684	0.478698	0.489017	0.504161	0.497702
ISCA2	2693	3.1823e-08	6.69573e-08	0.477953	0.502782	0.480334	0.544837	0.503827	0.530645	0.433896	0.474327	0.477432	0.552051	0.404123	0.528106	0.561862	0.515942	0.515267	0.456809	0.471491	0.474825	0.451278	0.456408	0.531996	0.495853	0.33906	0.383075	0.583155	0.382114
RP11-293A21.1	2694	2.84911e-23	8.76776e-23	0.519404	0.519134	0.50553	0.518707	0.514173	0.518347	0.516955	0.514859	0.512644	0.519334	0.518455	0.518288	0.519738	0.519164	0.520219	0.515116	0.520046	0.51933	0.517836	0.515816	0.51937	0.515759	0.515648	0.517046	0.520777	0.520777
DPF1	2695	3.49011e-45	1.61372e-44	0.462827	0.439626	0.493223	0.558351	0.353763	0.217175	0.42709	0.423376	0.386658	0.471709	0.427343	0.52142	0.377309	0.544252	0.432801	0.396271	0.399775	0.557191	0.557425	0.495855	0.370592	0.517386	0.26526	0.317524	0.326387	0.467599
FAM135A	2695	2.78181e-38	1.14211e-37	0.562214	0.555381	0.510726	0.523446	0.541072	0.497311	0.503377	0.488396	0.515258	0.532242	0.550461	0.560421	0.496177	0.510094	0.516547	0.492835	0.526913	0.545881	0.511615	0.524405	0.492568	0.505138	0.512586	0.498095	0.524384	0.458407
ZGRF1	2695	1.09226e-10	2.47266e-10	0.506566	0.482859	0.508552	0.517935	0.47015	0.416855	0.502555	0.490009	0.495265	0.499752	0.48846	0.501095	0.488863	0.502483	0.485529	0.485413	0.46737	0.496054	0.497042	0.510721	0.452806	0.510623	0.433806	0.380469	0.505025	0.520777
RP11-327P2.5	2695	1.38448e-07	2.85122e-07	0.512667	0.507476	0.514517	0.517007	0.500593	0.50423	0.519115	0.506057	0.510451	0.516633	0.501875	0.504889	0.507044	0.512667	0.519075	0.510064	0.517008	0.519028	0.515905	0.514811	0.509307	0.506142	0.524799	0.507888	0.503216	0.46846
MIA3	2697	2.49551e-27	8.35903e-27	0.556705	0.504256	0.549725	0.596944	0.491734	0.46399	0.488448	0.470557	0.500079	0.561891	0.510935	0.528859	0.419082	0.504279	0.536163	0.49097	0.524942	0.572506	0.571097	0.557872	0.551271	0.587432	0.508048	0.511252	0.47384	0.422022
MVD	2697	3.13468e-23	9.63789e-23	0.546311	0.536093	0.476608	0.564099	0.495329	0.388379	0.514392	0.548338	0.478481	0.547979	0.524789	0.475321	0.401527	0.502668	0.5186	0.522132	0.527865	0.560827	0.553858	0.563894	0.504953	0.551938	0.539067	0.46198	0.519416	0.519456
PTCD1	2697	0.000272814	0.000495702	0.477355	0.44705	0.475146	0.513305	0.442558	0.437415	0.480551	0.472681	0.455314	0.508429	0.433194	0.501624	0.450927	0.495555	0.490801	0.483609	0.44148	0.496747	0.515882	0.491098	0.453135	0.480142	0.467654	0.435957	0.465061	0.520777
NAP1L5	2698	2.07163e-56	1.13397e-55	0.464799	0.429483	0.482183	0.57897	0.465466	0.486563	0.454692	0.468889	0.383439	0.520113	0.500272	0.494982	0.454196	0.511419	0.497787	0.404496	0.449672	0.564005	0.572824	0.458231	0.434158	0.506389	0.4663	0.482204	0.493779	0.412505
EPRS	2698	5.90302e-46	2.76117e-45	0.441283	0.399008	0.510774	0.632828	0.374606	0.377954	0.550043	0.460657	0.416916	0.549543	0.466391	0.508732	0.366285	0.514959	0.518434	0.483275	0.48924	0.49983	0.615728	0.585197	0.478464	0.536206	0.518122	0.394811	0.374866	0.483838
BCOR	2698	2.52688e-14	6.30043e-14	0.517519	0.515766	0.517198	0.530695	0.511449	0.423045	0.53298	0.520555	0.502587	0.513965	0.507454	0.518806	0.443673	0.493282	0.497438	0.516188	0.448461	0.52555	0.522583	0.531692	0.454573	0.51822	0.513238	0.453259	0.420603	0.513922
ZSCAN30	2699	1.18002e-38	4.87307e-38	0.534895	0.501047	0.53127	0.565391	0.497233	0.494411	0.522577	0.50813	0.512606	0.543686	0.50565	0.538759	0.495266	0.512866	0.536874	0.522802	0.515113	0.565394	0.567429	0.519141	0.52393	0.534052	0.512318	0.495673	0.519075	0.535389
STS	2699	1.15992e-33	4.36339e-33	0.532577	0.5317	0.529013	0.533811	0.529055	0.513663	0.527012	0.520741	0.526449	0.534231	0.525967	0.517515	0.519346	0.510779	0.528653	0.511771	0.527788	0.524989	0.533232	0.5241	0.515196	0.534539	0.522054	0.525112	0.529688	0.367905
AC002310.12	2699	3.73352e-06	7.32857e-06	0.501342	0.492768	0.509728	0.515104	0.490484	0.480117	0.503228	0.488374	0.50572	0.509282	0.48964	0.511923	0.484194	0.503144	0.505445	0.498888	0.498171	0.512029	0.513917	0.495685	0.458783	0.478095	0.512144	0.496517	0.467483	0.520777
SYT15	2700	4.37014e-24	1.36704e-23	0.519018	0.519426	0.51963	0.5196	0.518356	0.518601	0.519185	0.519074	0.51941	0.519627	0.51738	0.516202	0.51811	0.486774	0.51896	0.520107	0.520107	0.520107	0.520107	0.519119	0.520107	0.520107	0.518372	0.520107	0.520107	0.492608
RP11-452L6.7	2700	4.14729e-13	1.00235e-12	0.51312	0.514365	0.51678	0.518968	0.510144	0.504844	0.518581	0.518003	0.519024	0.516948	0.507799	0.517845	0.510075	0.518156	0.516238	0.514475	0.519367	0.520081	0.518803	0.513803	0.508062	0.51236	0.51733	0.518927	0.511472	0.520777
SLCO4A1	2701	1.02914e-09	2.26519e-09	0.513815	0.511386	0.488649	0.515872	0.472797	0.50169	0.51797	0.512318	0.452259	0.520297	0.495835	0.519838	0.515677	0.418247	0.513372	0.48478	0.491939	0.461516	0.513881	0.505581	0.497978	0.488061	0.506959	0.414129	0.514659	0.520777
UBIAD1	2702	2.04632e-51	1.03981e-50	0.57976	0.53448	0.547705	0.587458	0.527751	0.482004	0.513347	0.535789	0.534446	0.564291	0.514037	0.564575	0.504005	0.552423	0.562848	0.543623	0.54996	0.57086	0.57179	0.532986	0.544034	0.554211	0.490974	0.521453	0.525066	0.52995
RP11-436D23.1	2702	7.41708e-23	2.26347e-22	0.515592	0.511182	0.501136	0.525878	0.493263	0.508296	0.501359	0.452883	0.424751	0.490313	0.497732	0.526139	0.511676	0.525576	0.497489	0.486743	0.513135	0.525387	0.524129	0.503961	0.50279	0.514015	0.498116	0.396351	0.503898	0.497836
SETD5	2704	3.71753e-56	2.0311e-55	0.551837	0.518205	0.436301	0.625113	0.31621	0.285075	0.245415	0.303772	0.276335	0.420321	0.402029	0.482838	0.228016	0.392674	0.351687	0.340021	0.322805	0.579201	0.583105	0.469729	0.35684	0.486452	0.270632	0.271093	0.394258	0.356339
OAS3	2704	3.84296e-11	8.80583e-11	0.527123	0.464908	0.493063	0.517935	0.461694	0.527376	0.455408	0.472599	0.498011	0.499851	0.489664	0.48509	0.534614	0.459128	0.516023	0.514223	0.444534	0.515551	0.499068	0.528576	0.513157	0.534355	0.420469	0.457979	0.536423	0.474186
PCGF3	2705	1.01885e-30	3.62687e-30	0.550537	0.505818	0.540594	0.568697	0.50629	0.507989	0.54026	0.523781	0.540964	0.559479	0.531757	0.514546	0.52441	0.458008	0.549512	0.53237	0.503501	0.530203	0.549421	0.531466	0.476931	0.521033	0.500536	0.528487	0.524194	0.541344
PPP1CB	2705	1.66134e-27	5.58587e-27	0.529289	0.518443	0.464449	0.623502	0.41998	0.564201	0.330153	0.386588	0.471704	0.510532	0.429144	0.587798	0.592526	0.557131	0.522833	0.489372	0.521778	0.569812	0.6159	0.385126	0.52608	0.401154	0.311058	0.521939	0.592304	0.417924
MPHOSPH6	2705	3.62736e-18	9.94367e-18	0.575261	0.547887	0.512537	0.57443	0.522109	0.455853	0.531552	0.500937	0.514696	0.574332	0.538175	0.582812	0.485789	0.578606	0.561689	0.512962	0.501604	0.478694	0.482325	0.512699	0.457515	0.516072	0.491353	0.515009	0.524725	0.503255
ACO2	2706	2.49147e-46	1.17343e-45	0.619441	0.47514	0.446762	0.622404	0.346481	0.456429	0.583594	0.518615	0.419685	0.565298	0.470973	0.487134	0.425836	0.566046	0.565789	0.474737	0.458741	0.535583	0.589204	0.540225	0.428679	0.456499	0.538211	0.399852	0.483174	0.464956
RP11-178C3.2	2706	2.64266e-23	8.14102e-23	0.519418	0.517094	0.516027	0.515872	0.515894	0.519559	0.518289	0.520068	0.518291	0.520777	0.515111	0.518811	0.517699	0.518064	0.51848	0.51906	0.520777	0.518535	0.499932	0.515848	0.514984	0.51557	0.51724	0.518922	0.520777	0.506511
MAPKAPK5-AS1	2707	8.95938e-44	4.04753e-43	0.514548	0.491978	0.548268	0.604601	0.49494	0.505463	0.514736	0.518197	0.506436	0.583583	0.526261	0.574535	0.481125	0.456995	0.578302	0.534821	0.532003	0.594094	0.577314	0.526054	0.491881	0.498713	0.544295	0.504254	0.493499	0.546591
TP73-AS1	2707	7.21584e-39	2.99134e-38	0.54292	0.518486	0.536805	0.563966	0.532834	0.503252	0.530172	0.538458	0.515664	0.558807	0.533623	0.550571	0.510035	0.536994	0.549251	0.522823	0.530529	0.563246	0.567092	0.535202	0.515475	0.539609	0.544003	0.50537	0.52845	0.509498
ING4	2707	8.78054e-35	3.38195e-34	0.532734	0.46116	0.543675	0.5943	0.427248	0.450232	0.450972	0.515058	0.423487	0.551076	0.522738	0.529388	0.396411	0.530127	0.543299	0.495166	0.442252	0.555014	0.596196	0.493847	0.426296	0.528554	0.453205	0.464614	0.395237	0.509843
MED14	2708	1.19646e-37	4.83755e-37	0.541878	0.532338	0.554509	0.574277	0.524415	0.484162	0.54237	0.528082	0.55261	0.567236	0.548411	0.535342	0.501682	0.5181	0.549557	0.548297	0.52689	0.56023	0.561561	0.553674	0.519233	0.549282	0.506413	0.512421	0.539976	0.479969
PLSCR1	2708	1.9608e-10	4.4053e-10	0.485716	0.454962	0.337788	0.28008	0.430391	0.518686	0.340085	0.391229	0.442364	0.476667	0.387595	0.355745	0.545242	0.30656	0.503987	0.487881	0.358402	0.279942	0.23082	0.385549	0.478472	0.401921	0.23679	0.367805	0.550897	0.414975
SCARB1	2708	5.29479e-09	1.13957e-08	0.52462	0.520394	0.502206	0.525524	0.459949	0.470577	0.535633	0.514327	0.48687	0.526818	0.503646	0.538109	0.482186	0.373976	0.521112	0.514587	0.493687	0.50241	0.506279	0.525078	0.449111	0.524613	0.539636	0.472895	0.534096	0.530486
LOH12CR2	2709	7.90464e-38	3.20933e-37	0.529579	0.501012	0.5297	0.554773	0.480947	0.476829	0.52158	0.534636	0.519587	0.544046	0.528326	0.541348	0.519034	0.53277	0.533444	0.523008	0.509251	0.556444	0.557173	0.494533	0.497071	0.48187	0.514665	0.499079	0.467491	0.53401
LINC01535	2709	2.5506e-26	8.3617e-26	0.515179	0.510242	0.505961	0.52882	0.516557	0.498063	0.516186	0.515779	0.521067	0.52738	0.515721	0.527836	0.501316	0.526711	0.525324	0.520177	0.520999	0.52882	0.52781	0.518796	0.52882	0.516704	0.514701	0.511961	0.51338	0.501053
UTP3	2709	8.69012e-24	2.69819e-23	0.5264	0.518611	0.516278	0.575463	0.474929	0.551009	0.515823	0.482176	0.489992	0.566069	0.520921	0.527914	0.564951	0.52132	0.573315	0.530062	0.487796	0.479611	0.547081	0.50804	0.46053	0.469763	0.513054	0.523937	0.576987	0.50337
DFFA	2710	4.85091e-56	2.64822e-55	0.586166	0.498912	0.52245	0.626761	0.481481	0.485656	0.491785	0.517381	0.53414	0.59206	0.485865	0.564297	0.486717	0.47752	0.563288	0.549519	0.481471	0.56711	0.586421	0.567207	0.51097	0.520612	0.487268	0.49793	0.508701	0.492283
CSRNP3	2710	1.32637e-51	6.75822e-51	0.523312	0.453318	0.522977	0.558835	0.422764	0.426009	0.509911	0.470907	0.385632	0.467664	0.511814	0.494607	0.447121	0.530976	0.467934	0.448029	0.4427	0.555978	0.559651	0.487812	0.452978	0.486333	0.509767	0.393147	0.307661	0.339736
DCHS1	2710	7.27358e-33	2.68926e-32	0.531273	0.492792	0.497378	0.5421	0.505879	0.469289	0.493047	0.481038	0.481249	0.521455	0.504582	0.540694	0.498852	0.429928	0.49685	0.491875	0.513696	0.532127	0.541142	0.53188	0.498698	0.519905	0.47368	0.471151	0.458083	0.501609
ZBED5-AS1	2711	1.79991e-17	4.85483e-17	0.540411	0.497208	0.525511	0.530765	0.493965	0.483925	0.524257	0.540438	0.503018	0.544061	0.508845	0.543789	0.474432	0.52556	0.535325	0.544043	0.48264	0.497627	0.522878	0.486758	0.502769	0.473397	0.510644	0.477781	0.510296	0.491383
RP11-440D17.3	2711	4.30464e-12	1.013e-11	0.511786	0.511106	0.506682	0.517224	0.504727	0.510191	0.51624	0.505861	0.518415	0.516372	0.507932	0.516851	0.514188	0.517675	0.517063	0.513048	0.518767	0.513602	0.516784	0.517765	0.518767	0.518767	0.513584	0.518767	0.500115	0.504443
EIF2D	2711	4.43714e-11	1.01367e-10	0.538422	0.493193	0.486234	0.53588	0.472607	0.529882	0.473748	0.487385	0.501237	0.548945	0.441684	0.490801	0.53461	0.492445	0.541867	0.502443	0.525647	0.516413	0.528838	0.457089	0.502975	0.502094	0.434711	0.486626	0.562896	0.524397
NSD1	2712	4.78029e-29	1.6509e-28	0.551757	0.485201	0.543897	0.600882	0.491243	0.406248	0.511706	0.463402	0.485301	0.544831	0.521695	0.5231	0.400067	0.498289	0.508667	0.518105	0.444722	0.582183	0.590679	0.562445	0.468371	0.587876	0.466584	0.438014	0.390677	0.460915
CDC73	2712	6.00302e-26	1.95298e-25	0.554203	0.508688	0.51569	0.597448	0.448224	0.505351	0.489131	0.472777	0.478291	0.564922	0.48237	0.533584	0.493212	0.531517	0.555649	0.525099	0.519091	0.5252	0.568547	0.526542	0.573975	0.585405	0.500409	0.46714	0.591383	0.449981
PALM	2712	1.5531e-25	5.02324e-25	0.4702	0.482971	0.489486	0.53259	0.439416	0.311273	0.489226	0.485139	0.416365	0.495549	0.458504	0.472257	0.401514	0.460617	0.47797	0.457625	0.531301	0.534182	0.533231	0.479543	0.524178	0.532441	0.449071	0.432368	0.335577	0.464267
RP11-839D17.3	2712	4.63864e-19	1.29623e-18	0.516197	0.510539	0.491977	0.515626	0.517426	0.515257	0.507105	0.511476	0.517426	0.516948	0.504782	0.516426	0.516898	0.513043	0.516868	0.500762	0.513224	0.515975	0.509517	0.500549	0.504629	0.51063	0.498481	0.517426	0.514457	0.503524
POLG	2713	9.97126e-34	3.7572e-33	0.56083	0.534545	0.546351	0.559632	0.508826	0.531002	0.549986	0.538681	0.537757	0.561538	0.525926	0.524552	0.538699	0.517646	0.55651	0.542417	0.548473	0.541963	0.543354	0.555103	0.519582	0.561806	0.525646	0.529643	0.543808	0.489506
RP11-707P17.2	2713	2.33983e-29	8.12595e-29	0.517426	0.517426	0.517426	0.515889	0.517426	0.517426	0.517426	0.517426	0.517426	0.517426	0.517426	0.517426	0.517426	0.516892	0.517426	0.517426	0.517426	0.516679	0.508598	0.516472	0.517426	0.517426	0.517426	0.517426	0.517426	0.517426
MED1	2713	1.22193e-27	4.11862e-27	0.555574	0.514556	0.552441	0.559679	0.46439	0.430432	0.498086	0.527726	0.500509	0.525287	0.504447	0.518214	0.470035	0.464535	0.490167	0.538499	0.453978	0.51775	0.553989	0.518683	0.417123	0.478073	0.469343	0.442546	0.454259	0.442091
PREB	2714	1.44991e-31	5.22862e-31	0.493587	0.386412	0.489145	0.586565	0.454824	0.429191	0.563962	0.533605	0.48044	0.573056	0.483689	0.531491	0.442048	0.531881	0.545071	0.492121	0.454334	0.480279	0.547212	0.574501	0.451357	0.518933	0.546221	0.443068	0.453083	0.537534
OXLD1	2714	7.39777e-20	2.10544e-19	0.549935	0.420052	0.440545	0.577563	0.447454	0.523358	0.456617	0.525207	0.515696	0.592856	0.416013	0.537532	0.496774	0.529456	0.595755	0.506566	0.498828	0.535306	0.54307	0.454082	0.480855	0.510074	0.438888	0.506594	0.561835	0.455802
CCDC107	2715	1.70894e-20	4.93087e-20	0.495243	0.593725	0.548667	0.544499	0.368622	0.42378	0.409884	0.417937	0.348678	0.530303	0.411428	0.413885	0.44041	0.492444	0.508278	0.41407	0.482347	0.432766	0.532285	0.398452	0.470853	0.39583	0.335817	0.296223	0.434728	0.3473
FAM131A	2715	1.96079e-12	4.66414e-12	0.495641	0.45781	0.469845	0.537896	0.419004	0.454448	0.490471	0.491071	0.473737	0.521694	0.434841	0.515336	0.478252	0.483793	0.519879	0.499059	0.497407	0.547436	0.542157	0.498412	0.503191	0.472726	0.491955	0.474396	0.436315	0.533991
CUX1	2716	1.14452e-29	3.99987e-29	0.524938	0.500233	0.520184	0.601089	0.518913	0.461681	0.525736	0.412553	0.470644	0.548561	0.529942	0.491024	0.463742	0.450997	0.469737	0.494837	0.460395	0.51935	0.553632	0.586067	0.475306	0.548831	0.473985	0.395919	0.563866	0.498238
MTOR	2717	6.0216e-29	2.07504e-28	0.543746	0.491757	0.522724	0.555581	0.491999	0.45479	0.510614	0.519557	0.503791	0.538691	0.507364	0.518412	0.457303	0.485905	0.52478	0.524329	0.509206	0.526904	0.550355	0.553291	0.516997	0.55086	0.492858	0.483505	0.488725	0.459383
APOOL	2718	3.09825e-54	1.64536e-53	0.559512	0.539569	0.548499	0.598665	0.530007	0.514148	0.52901	0.518353	0.551998	0.578893	0.564469	0.572206	0.499773	0.5331	0.563311	0.549911	0.515066	0.577471	0.574336	0.543555	0.491262	0.515745	0.528084	0.53633	0.549043	0.491249
RP11-737O24.5	2718	1.7991e-30	6.37008e-30	0.518097	0.518097	0.518097	0.517582	0.517844	0.518097	0.518097	0.517047	0.515638	0.517619	0.517643	0.518097	0.518097	0.517018	0.517533	0.516958	0.518097	0.515876	0.517104	0.517104	0.516643	0.518097	0.518097	0.518097	0.518097	0.518097
MUM1L1	2718	2.33983e-29	8.12595e-29	0.517426	0.517426	0.517195	0.517169	0.516917	0.517426	0.517426	0.517087	0.517426	0.516486	0.517426	0.510557	0.516925	0.516371	0.512885	0.517426	0.501892	0.517426	0.517426	0.517426	0.487756	0.507308	0.517426	0.517426	0.517426	0.517426
RTN4IP1	2718	1.14294e-26	3.76924e-26	0.542612	0.530535	0.522554	0.5476	0.514369	0.518545	0.525529	0.525042	0.52242	0.544249	0.530411	0.540964	0.524411	0.541835	0.532921	0.522469	0.509795	0.515412	0.533997	0.533558	0.514871	0.538094	0.488502	0.456778	0.537941	0.486978
NUB1	2719	4.48927e-18	1.22851e-17	0.469175	0.516239	0.57309	0.58361	0.531421	0.466707	0.513158	0.461995	0.550722	0.593206	0.560918	0.592751	0.481517	0.532437	0.605474	0.534194	0.548613	0.610588	0.585469	0.546326	0.569659	0.5624	0.515009	0.547719	0.501949	0.548142
CCDC88B	2719	4.34808e-15	1.10911e-14	0.525579	0.514054	0.469032	0.500412	0.494152	0.533907	0.517194	0.514446	0.515419	0.533759	0.452351	0.537165	0.531552	0.512493	0.53988	0.522368	0.533489	0.516527	0.504703	0.512043	0.530776	0.500684	0.530389	0.53086	0.526514	0.528916
CBX1	2720	9.42699e-56	5.11911e-55	0.527256	0.325035	0.386075	0.649111	0.329793	0.164662	0.477635	0.353824	0.372939	0.395036	0.459479	0.502677	0.339174	0.541147	0.244478	0.377293	0.307222	0.498049	0.510059	0.551225	0.333857	0.455096	0.285076	0.161551	0.288286	0.49866
MAK16	2720	3.82048e-50	1.90401e-49	0.57464	0.546048	0.529771	0.576583	0.506265	0.518617	0.528944	0.548174	0.530695	0.557267	0.526919	0.556495	0.52413	0.547195	0.55152	0.535184	0.528167	0.543111	0.560055	0.535623	0.513815	0.525953	0.498013	0.528699	0.568883	0.5072
KCTD4	2720	1.77971e-26	5.85415e-26	0.517152	0.517194	0.516721	0.517426	0.516917	0.516521	0.517115	0.517426	0.517426	0.516481	0.517426	0.516949	0.512329	0.516323	0.514083	0.503284	0.517426	0.517426	0.517426	0.517426	0.514581	0.517426	0.517426	0.517426	0.514416	0.447759
SHARPIN	2720	7.00825e-25	2.22627e-24	0.577863	0.530717	0.529607	0.585905	0.576423	0.553935	0.514231	0.573014	0.518137	0.608829	0.534097	0.531788	0.549489	0.530458	0.601629	0.548423	0.540841	0.509283	0.522585	0.55732	0.529357	0.568441	0.467292	0.455686	0.585108	0.505668
TMEM44-AS1	2722	1.59946e-20	4.61955e-20	0.521005	0.5196	0.520682	0.535408	0.505857	0.505235	0.51991	0.529709	0.531932	0.535621	0.469845	0.532367	0.504565	0.529587	0.535825	0.528801	0.519056	0.526802	0.534385	0.476063	0.517839	0.50343	0.510423	0.519538	0.52269	0.513673
MTPAP	2723	5.27474e-38	2.15095e-37	0.55848	0.54735	0.546713	0.554661	0.533487	0.433512	0.546053	0.533803	0.541902	0.561206	0.532008	0.534199	0.415371	0.509478	0.536558	0.540923	0.521317	0.535955	0.544269	0.556011	0.510319	0.544285	0.529999	0.542921	0.487056	0.499387
CETN3	2724	1.02466e-55	5.55977e-55	0.494238	0.473417	0.527429	0.615925	0.476656	0.520169	0.538904	0.515297	0.511501	0.575496	0.515591	0.542069	0.551008	0.530379	0.543702	0.55108	0.489796	0.568285	0.55974	0.481629	0.476601	0.476553	0.44936	0.410824	0.574121	0.490655
THOC1	2724	2.74274e-20	7.87379e-20	0.549207	0.473448	0.506198	0.562977	0.510292	0.348019	0.55802	0.46989	0.502554	0.528262	0.481105	0.535897	0.393469	0.52028	0.516395	0.497857	0.478342	0.50398	0.542142	0.562836	0.485807	0.486418	0.504351	0.449163	0.420986	0.535159
GATAD2A	2725	1.10708e-43	4.9915e-43	0.575262	0.550204	0.527909	0.595311	0.53001	0.51025	0.551435	0.488995	0.547642	0.5842	0.511835	0.51188	0.5187	0.467275	0.566116	0.546793	0.531049	0.554746	0.574066	0.56743	0.516321	0.574742	0.511657	0.539536	0.559187	0.500843
CTPS1	2725	2.91285e-12	6.8864e-12	0.492319	0.401679	0.488898	0.531304	0.391772	0.25795	0.48106	0.472046	0.44923	0.478018	0.429242	0.452748	0.331893	0.478619	0.477687	0.470526	0.403179	0.458156	0.51566	0.515016	0.403382	0.512602	0.35663	0.371153	0.42143	0.529414
SLC35B3	2726	1.0535e-50	5.30191e-50	0.573613	0.543941	0.511155	0.551843	0.544575	0.501204	0.52773	0.520888	0.521991	0.566871	0.512897	0.468093	0.513051	0.485535	0.56044	0.531123	0.498701	0.510239	0.539874	0.520622	0.507525	0.509516	0.479288	0.464224	0.517496	0.517024
TRAF6	2726	7.20364e-13	1.73305e-12	0.526287	0.52763	0.494139	0.530213	0.512738	0.528619	0.510797	0.513109	0.519893	0.538528	0.48265	0.511885	0.512638	0.491169	0.53168	0.525471	0.521462	0.519125	0.525153	0.510903	0.537835	0.519482	0.494285	0.521983	0.537862	0.520969
RPP38	2727	3.17319e-25	1.01716e-24	0.555847	0.529575	0.5425	0.550416	0.514431	0.478797	0.528099	0.526435	0.554648	0.578362	0.494167	0.507113	0.476418	0.505371	0.557326	0.551151	0.557705	0.512328	0.541059	0.537171	0.530449	0.547957	0.494003	0.545426	0.51551	0.433282
NFX1	2727	1.08609e-20	3.15015e-20	0.547007	0.556438	0.493948	0.556217	0.49835	0.492276	0.493002	0.487701	0.520521	0.540175	0.513693	0.529199	0.479545	0.5009	0.543696	0.526127	0.491986	0.537567	0.543717	0.520616	0.502375	0.524272	0.50222	0.497485	0.518639	0.467331
COX15	2727	3.04423e-17	8.16806e-17	0.544538	0.531417	0.501997	0.548638	0.518525	0.498586	0.545935	0.546479	0.529506	0.556434	0.487784	0.513037	0.494955	0.518768	0.540972	0.533969	0.530614	0.489621	0.524832	0.550373	0.489994	0.531414	0.533898	0.511423	0.511431	0.507851
VIPAS39	2727	2.09393e-16	5.51144e-16	0.538455	0.533674	0.531661	0.543338	0.527394	0.529022	0.51683	0.527764	0.509192	0.54453	0.52821	0.513491	0.525901	0.51431	0.541564	0.531654	0.495291	0.517368	0.532089	0.53899	0.543835	0.543034	0.510522	0.468838	0.511563	0.494255
CORO1C	2727	4.06246e-09	8.76924e-09	0.46827	0.453976	0.531264	0.539346	0.4907	0.302965	0.457612	0.468596	0.492932	0.518262	0.453699	0.51226	0.351043	0.545348	0.499097	0.484346	0.343709	0.396924	0.493693	0.581433	0.380999	0.515817	0.461194	0.40877	0.315059	0.468058
HCG18	2728	1.64187e-45	7.64849e-45	0.558161	0.527911	0.513734	0.581067	0.530632	0.445751	0.496458	0.435732	0.503087	0.517639	0.534793	0.523218	0.436174	0.496492	0.503857	0.497533	0.493241	0.573778	0.57863	0.482073	0.479186	0.511672	0.488747	0.473366	0.452092	0.522616
UBE2S	2729	3.22221e-40	1.37472e-39	0.461653	0.281637	0.418409	0.635342	0.265367	0.157909	0.398891	0.454585	0.310438	0.46995	0.35395	0.527265	0.367581	0.588924	0.259126	0.443019	0.246185	0.436313	0.442507	0.340723	0.338168	0.518935	0.0291026	0.0126466	0.28498	0.496706
PIAS2	2729	5.82016e-25	1.85346e-24	0.491084	0.456118	0.54492	0.580308	0.467199	0.457622	0.544695	0.409626	0.448863	0.52673	0.437248	0.575226	0.450596	0.479976	0.493298	0.494831	0.464938	0.584976	0.565528	0.575093	0.501012	0.552862	0.522179	0.402331	0.425546	0.471371
PPP1R18	2730	2.36555e-20	6.80049e-20	0.53644	0.555343	0.450791	0.351931	0.473568	0.475081	0.51376	0.44649	0.453878	0.541291	0.429556	0.359871	0.482029	0.391217	0.528877	0.497044	0.45273	0.236055	0.281242	0.503949	0.501207	0.50501	0.49456	0.449758	0.478766	0.377959
SAMM50	2731	1.30848e-50	6.57387e-50	0.604608	0.53672	0.514634	0.591017	0.442893	0.455568	0.554	0.519583	0.48303	0.592935	0.502915	0.503958	0.470052	0.289865	0.563413	0.504234	0.47478	0.474548	0.55219	0.573263	0.462442	0.554742	0.489921	0.457987	0.545145	0.485274
RP11-345J4.5	2731	5.35052e-34	2.02803e-33	0.533141	0.529233	0.521602	0.532882	0.530262	0.527666	0.52303	0.515038	0.527862	0.533907	0.511318	0.532468	0.530751	0.527829	0.53395	0.526407	0.529184	0.530084	0.528813	0.527765	0.527016	0.531504	0.5176	0.527457	0.533709	0.522214
TMIGD3	2731	8.15404e-34	3.07813e-33	0.520107	0.519189	0.517767	0.301497	0.516535	0.518878	0.517598	0.515905	0.509409	0.517714	0.500334	0.513248	0.518015	0.500157	0.51674	0.515602	0.510288	0.131346	0.122117	0.520107	0.517361	0.514929	0.516678	0.51252	0.520107	0.520107
RNF26	2731	5.08022e-29	1.753e-28	0.554694	0.519181	0.493349	0.551649	0.507208	0.456775	0.497889	0.547561	0.493596	0.540411	0.481282	0.503888	0.51767	0.521965	0.486251	0.485924	0.494238	0.509562	0.52013	0.504976	0.520058	0.492607	0.303923	0.293659	0.544293	0.525354
BRD8	2732	1.76292e-55	9.53272e-55	0.536967	0.487639	0.531119	0.60604	0.493846	0.490271	0.47464	0.453281	0.519811	0.54834	0.555174	0.538932	0.516671	0.516704	0.481825	0.482836	0.49361	0.565087	0.582262	0.515186	0.452315	0.520652	0.35519	0.294746	0.532764	0.435293
CTD-3065J16.9	2732	3.01792e-30	1.06341e-29	0.537346	0.525743	0.490976	0.54166	0.519348	0.519288	0.523027	0.51796	0.523569	0.535891	0.523884	0.540954	0.511588	0.534213	0.535551	0.529056	0.529594	0.540544	0.541828	0.518483	0.519227	0.515306	0.52594	0.526559	0.529096	0.462103
ZNF793	2732	1.04115e-28	3.5692e-28	0.495646	0.501919	0.4967	0.54458	0.535589	0.466858	0.355946	0.358313	0.418865	0.48864	0.463377	0.533906	0.457625	0.502727	0.49509	0.454575	0.461705	0.550268	0.546077	0.441827	0.461716	0.479036	0.400466	0.396211	0.451455	0.452432
MBD6	2732	1.0269e-23	3.18505e-23	0.552656	0.531967	0.541029	0.548541	0.525351	0.550941	0.543147	0.521887	0.547421	0.448021	0.522107	0.538355	0.546293	0.514141	0.375446	0.54642	0.490063	0.541281	0.541525	0.557718	0.265228	0.381697	0.529183	0.539927	0.553817	0.487055
DLG5	2733	5.99672e-53	3.12229e-52	0.51062	0.515746	0.487856	0.564106	0.510241	0.478648	0.515195	0.508413	0.524967	0.545124	0.485894	0.535232	0.508879	0.532125	0.534101	0.500541	0.539955	0.559558	0.563202	0.51898	0.506051	0.51839	0.487468	0.521629	0.529902	0.487725
MED31	2733	1.35915e-52	7.03548e-52	0.577027	0.550666	0.443155	0.620326	0.407105	0.529589	0.506973	0.470734	0.521298	0.559412	0.494223	0.550115	0.548027	0.522127	0.579014	0.52198	0.510302	0.544352	0.585124	0.512112	0.442858	0.502544	0.48235	0.491222	0.586658	0.500689
MAN1B1	2733	2.60527e-34	9.94663e-34	0.567223	0.546446	0.524393	0.585844	0.527098	0.56129	0.494275	0.527851	0.473183	0.576217	0.515431	0.508078	0.538134	0.508696	0.582154	0.521544	0.537857	0.544076	0.552016	0.552977	0.547845	0.553642	0.517563	0.468074	0.568443	0.504577
CTNND1	2733	8.15212e-32	2.95383e-31	0.586017	0.532435	0.525097	0.574441	0.56312	0.494654	0.493744	0.506453	0.533129	0.585318	0.52683	0.523506	0.514207	0.314327	0.583244	0.489929	0.558715	0.52551	0.540975	0.522021	0.56673	0.572269	0.489337	0.53832	0.514696	0.177288
GNPTAB	2733	7.33175e-21	2.1347e-20	0.572485	0.577546	0.559405	0.546923	0.54077	0.544767	0.527491	0.523506	0.538763	0.586902	0.569152	0.558805	0.513336	0.501585	0.5394	0.515779	0.570592	0.52733	0.513437	0.541065	0.559327	0.577773	0.544337	0.541904	0.521226	0.358426
RP11-801F7.1	2733	1.77317e-18	4.89816e-18	0.518056	0.519413	0.517504	0.518821	0.517586	0.519489	0.51727	0.510322	0.516585	0.519627	0.516848	0.519605	0.520107	0.520107	0.520107	0.51557	0.518706	0.519367	0.518135	0.516136	0.518652	0.516709	0.516631	0.512654	0.520107	0.520107
PARP10	2734	9.78554e-34	3.68858e-33	0.526625	0.511317	0.509764	0.500988	0.520139	0.525493	0.482673	0.504158	0.496552	0.517949	0.480203	0.492375	0.52512	0.486294	0.52529	0.514994	0.476815	0.514953	0.497083	0.499869	0.518194	0.507653	0.497023	0.505626	0.518652	0.470931
RNGTT	2735	1.20724e-42	5.35816e-42	0.566863	0.548395	0.534816	0.566324	0.538853	0.44896	0.530568	0.518483	0.500475	0.552052	0.553924	0.527326	0.489246	0.535351	0.516766	0.518507	0.498384	0.5382	0.566808	0.544094	0.503349	0.531979	0.50539	0.439523	0.48213	0.533972
KCTD10	2735	3.70088e-21	1.0851e-20	0.544672	0.532236	0.531897	0.550757	0.530579	0.508223	0.546106	0.526939	0.519762	0.554455	0.515243	0.435753	0.513518	0.446504	0.531131	0.531618	0.496941	0.514639	0.536897	0.546448	0.504778	0.536659	0.538996	0.518767	0.515888	0.466737
TP53BP2	2736	2.22926e-55	1.20353e-54	0.559891	0.515783	0.5037	0.594728	0.465689	0.465493	0.45558	0.43535	0.517633	0.556202	0.478739	0.526966	0.497541	0.528796	0.538329	0.491918	0.535987	0.553238	0.572055	0.499272	0.54107	0.568414	0.463228	0.499343	0.490682	0.411566
ACIN1	2736	3.07764e-17	8.25663e-17	0.512943	0.460195	0.475437	0.574699	0.453199	0.391469	0.47893	0.390315	0.446972	0.534146	0.468034	0.498261	0.424772	0.444038	0.455103	0.49453	0.412461	0.480195	0.544482	0.558101	0.509872	0.582424	0.450454	0.370284	0.422795	0.462198
ZNF260	2738	6.09435e-52	3.12624e-51	0.560071	0.537064	0.519343	0.586685	0.47335	0.472123	0.463816	0.393918	0.47592	0.558868	0.51321	0.557047	0.479853	0.521095	0.546539	0.474546	0.491091	0.57616	0.57859	0.529827	0.508314	0.54188	0.445212	0.454356	0.483828	0.461375
STAT5B	2738	3.17256e-43	1.42165e-42	0.542604	0.528491	0.530684	0.56879	0.504866	0.485063	0.51289	0.538652	0.528087	0.551477	0.509053	0.521619	0.499242	0.494216	0.546711	0.549581	0.510227	0.557453	0.55911	0.516772	0.45759	0.526823	0.504365	0.517297	0.517689	0.469437
KIAA1161	2738	1.44499e-31	5.21177e-31	0.52476	0.521249	0.510598	0.526139	0.523625	0.493124	0.519153	0.519852	0.521645	0.520362	0.524736	0.524659	0.507003	0.448269	0.520991	0.523206	0.516369	0.524708	0.525131	0.517991	0.509217	0.517543	0.504828	0.51864	0.519881	0.468116
MRPL46	2739	1.18542e-43	5.34115e-43	0.567852	0.519433	0.506968	0.603985	0.426281	0.529485	0.520209	0.506398	0.509334	0.570856	0.485348	0.550784	0.53747	0.555663	0.565275	0.513257	0.570047	0.518929	0.573804	0.560988	0.507277	0.560568	0.438065	0.462777	0.558455	0.459613
NRL	2739	1.05608e-08	2.25213e-08	0.513939	0.512753	0.510416	0.5165	0.510961	0.508191	0.506269	0.50794	0.502154	0.516756	0.510726	0.515239	0.514012	0.513669	0.512104	0.508611	0.506089	0.509765	0.515151	0.504179	0.518683	0.509885	0.454118	0.495425	0.513734	0.520107
DIDO1	2740	9.37204e-41	4.03124e-40	0.541223	0.486303	0.509717	0.585354	0.486182	0.515974	0.490301	0.509813	0.482933	0.547424	0.542581	0.532538	0.525325	0.506109	0.528059	0.529197	0.51937	0.568279	0.584001	0.520883	0.493231	0.525252	0.433303	0.415156	0.510617	0.454213
CMPK2	2740	6.75422e-36	2.65286e-35	0.531521	0.515153	0.526356	0.511727	0.517825	0.513442	0.480713	0.5229	0.516047	0.518984	0.524364	0.525311	0.527376	0.498287	0.525988	0.525024	0.508009	0.522232	0.508835	0.525116	0.531364	0.53078	0.49833	0.495326	0.496517	0.520682
ZSWIM8	2740	1.856e-26	6.10313e-26	0.539836	0.526925	0.528007	0.56138	0.541643	0.536379	0.541346	0.52322	0.546682	0.562335	0.535399	0.527726	0.532873	0.49979	0.550897	0.548183	0.545027	0.550849	0.557795	0.548184	0.53824	0.541438	0.546108	0.537911	0.517665	0.474569
AP3B2	2740	2.07601e-17	5.59217e-17	0.477888	0.442687	0.505131	0.519849	0.500353	0.441011	0.510059	0.504555	0.497452	0.504347	0.500747	0.518638	0.476696	0.519562	0.499043	0.500513	0.500844	0.51787	0.520107	0.513066	0.482788	0.508155	0.490358	0.476234	0.447762	0.520107
FAM207A	2740	1.84912e-10	4.15622e-10	0.543095	0.514073	0.427014	0.529506	0.488207	0.513189	0.457956	0.473763	0.470029	0.538205	0.401609	0.486694	0.519918	0.473413	0.548	0.467705	0.485273	0.365504	0.465074	0.512131	0.488845	0.528455	0.412389	0.439865	0.56894	0.438127
ATF2	2741	3.2392e-55	1.74418e-54	0.586743	0.57641	0.571487	0.619225	0.526353	0.485987	0.55094	0.500865	0.525492	0.589397	0.56183	0.546718	0.50684	0.516918	0.581988	0.551623	0.545761	0.576173	0.600303	0.551151	0.562709	0.558721	0.531518	0.452654	0.542673	0.495251
DNAJC4	2741	2.39559e-43	1.07489e-42	0.580162	0.480978	0.462039	0.49514	0.55351	0.505151	0.481371	0.558559	0.473549	0.556537	0.441754	0.477715	0.494143	0.473314	0.559094	0.546888	0.509727	0.491113	0.507226	0.521611	0.490407	0.509957	0.475044	0.483516	0.52162	0.404251
RASGEF1C	2741	4.79518e-32	1.74675e-31	0.520513	0.519849	0.520053	0.514074	0.517175	0.461229	0.516957	0.519017	0.51617	0.518852	0.520777	0.520777	0.3898	0.520777	0.509326	0.507118	0.47711	0.520777	0.511945	0.518848	0.467916	0.519063	0.520777	0.51702	0.489346	0.436021
RP11-196G11.2	2741	3.02782e-28	1.02919e-27	0.52116	0.520489	0.516627	0.514087	0.520828	0.520894	0.517706	0.517491	0.520352	0.521157	0.520725	0.520142	0.521127	0.518346	0.522118	0.520978	0.515057	0.519864	0.511249	0.519191	0.519246	0.516924	0.520399	0.522118	0.522118	0.508196
MYADM	2742	2.0933e-19	5.89618e-19	0.50825	0.53312	0.41413	0.543465	0.529963	0.520724	0.456677	0.507949	0.44589	0.568988	0.475319	0.312946	0.540728	0.367476	0.569646	0.504097	0.556566	0.466457	0.514627	0.296559	0.545817	0.468667	0.448187	0.47039	0.52528	0.466948
ANAPC11	2742	3.12131e-10	6.96067e-10	0.432437	0.171437	0.521538	0.532893	0.176584	0.284226	0.306371	0.372655	0.439274	0.400877	0.385223	0.493945	0.471813	0.594758	0.373197	0.413096	0.458834	0.321565	0.32888	0.423495	0.302724	0.414787	0.116424	0.262372	0.537657	0.555917
LINC01411	2743	5.96676e-24	1.85967e-23	0.517946	0.51785	0.518526	0.518251	0.506443	0.501974	0.518767	0.509978	0.507044	0.517342	0.515962	0.516839	0.49627	0.517702	0.494844	0.491412	0.492567	0.518035	0.518767	0.517765	0.489131	0.49358	0.518767	0.514994	0.50301	0.463424
ZNF343	2743	5.82663e-14	1.44121e-13	0.506954	0.50162	0.507074	0.518815	0.505638	0.503665	0.501834	0.50188	0.49785	0.511974	0.493447	0.511282	0.507675	0.509742	0.514391	0.50814	0.507422	0.516496	0.516158	0.508227	0.497311	0.503214	0.494295	0.491807	0.498141	0.520107
ARHGAP35	2745	3.134e-55	1.68797e-54	0.548311	0.514926	0.517124	0.59992	0.553257	0.359354	0.514853	0.497925	0.467613	0.537499	0.538031	0.527313	0.352632	0.548053	0.410813	0.487483	0.461932	0.577424	0.586659	0.555228	0.445162	0.554861	0.461923	0.401314	0.43592	0.334355
VWA8	2745	4.59044e-25	1.46618e-24	0.534589	0.525819	0.516124	0.53323	0.523186	0.509284	0.525779	0.523761	0.515554	0.529508	0.517581	0.500997	0.506967	0.501215	0.527124	0.533189	0.517547	0.522995	0.5287	0.530758	0.514787	0.529087	0.53276	0.527865	0.5238	0.488319
SPATA7	2745	2.79374e-23	8.59996e-23	0.552223	0.55149	0.517517	0.562824	0.54048	0.542464	0.515143	0.517653	0.506334	0.566162	0.536831	0.530458	0.554237	0.548195	0.563403	0.532096	0.518995	0.568875	0.560067	0.514557	0.543449	0.53646	0.499826	0.485203	0.505485	0.432191
DDX51	2745	7.40257e-16	1.92469e-15	0.504778	0.484193	0.492812	0.532735	0.488502	0.455656	0.502909	0.499165	0.500118	0.520816	0.495551	0.525388	0.465303	0.507639	0.516506	0.504349	0.466263	0.520051	0.527303	0.503611	0.480469	0.504864	0.504496	0.465313	0.493857	0.528457
TTLL1	2746	3.30639e-45	1.53016e-44	0.557594	0.541548	0.520105	0.569285	0.476817	0.499198	0.532644	0.521406	0.523405	0.547396	0.50346	0.541062	0.48764	0.538484	0.54815	0.497862	0.506171	0.565454	0.567818	0.53655	0.519387	0.535063	0.534907	0.504958	0.506172	0.473861
TBC1D32	2746	9.15374e-28	3.08788e-27	0.529243	0.52173	0.525273	0.542481	0.52145	0.536433	0.506915	0.509046	0.521922	0.531722	0.535385	0.521843	0.530378	0.525506	0.529206	0.521421	0.50302	0.543178	0.539264	0.508803	0.51494	0.538856	0.523426	0.5104	0.541312	0.478284
SNX16	2747	8.36897e-41	3.60432e-40	0.556658	0.538275	0.5487	0.56802	0.549816	0.533952	0.536754	0.54639	0.501788	0.548462	0.545555	0.544097	0.541086	0.523013	0.551035	0.524292	0.517743	0.559168	0.560617	0.544472	0.537717	0.547807	0.503909	0.43649	0.550782	0.490463
SIRT1	2747	1.8845e-17	5.08166e-17	0.541438	0.522112	0.545163	0.52591	0.528313	0.490498	0.535477	0.517278	0.533014	0.547803	0.524362	0.520128	0.495008	0.489592	0.530046	0.51843	0.526307	0.506034	0.525415	0.537565	0.513939	0.524295	0.516627	0.489328	0.516555	0.399809
C3orf17	2748	1.34021e-45	6.24893e-45	0.577685	0.544158	0.523923	0.602727	0.493776	0.491484	0.528401	0.503821	0.538543	0.577845	0.505746	0.553377	0.496818	0.568394	0.567624	0.525697	0.523796	0.579751	0.575278	0.554329	0.528868	0.55548	0.504026	0.475944	0.52181	0.494332
HMGCL	2748	2.18143e-18	6.01133e-18	0.519481	0.446344	0.455974	0.554714	0.419102	0.540196	0.494429	0.526969	0.456855	0.566419	0.412146	0.515631	0.521366	0.502367	0.578158	0.550606	0.537202	0.481062	0.531459	0.506436	0.557064	0.509825	0.477391	0.448146	0.545552	0.443164
UBN1	2748	6.49651e-09	1.39222e-08	0.448291	0.415935	0.480886	0.542271	0.399574	0.416172	0.491336	0.462729	0.462735	0.514085	0.496747	0.483711	0.456013	0.379702	0.482756	0.501111	0.427293	0.480249	0.521219	0.482755	0.414881	0.47185	0.430159	0.328413	0.465682	0.540444
ZNF579	2749	2.99847e-28	1.01938e-27	0.528126	0.503995	0.502259	0.550376	0.492061	0.471935	0.468505	0.504211	0.490786	0.534787	0.49167	0.510065	0.471854	0.536343	0.523991	0.520279	0.478109	0.544085	0.546727	0.47222	0.477097	0.524972	0.462434	0.474293	0.475723	0.533665
MGAT1	2750	3.51399e-26	1.14943e-25	0.552727	0.530133	0.54545	0.412266	0.495331	0.544758	0.511955	0.534351	0.510751	0.585521	0.494006	0.42368	0.543456	0.33742	0.573204	0.544959	0.534064	0.31691	0.37065	0.500607	0.511745	0.469853	0.440153	0.482085	0.551033	0.481942
ALDOB	2750	8.30952e-22	2.47353e-21	0.516075	0.516521	0.516756	0.516756	0.516756	0.516438	0.516756	0.516756	0.516031	0.516756	0.516282	0.515746	0.515731	0.515689	0.516756	0.516171	0.516074	0.516756	0.516756	0.516756	0.516756	0.516756	0.516756	0.514802	0.516756	0.516756
PSMF1	2750	6.0249e-16	1.56928e-15	0.580935	0.434567	0.430405	0.583934	0.459756	0.544341	0.37934	0.518558	0.372609	0.579054	0.422436	0.451	0.553001	0.502213	0.582541	0.553017	0.498168	0.46254	0.548492	0.433315	0.481071	0.508489	0.332139	0.370747	0.54954	0.556951
CXorf40A	2751	7.84064e-16	2.03652e-15	0.514808	0.49325	0.506418	0.541068	0.501942	0.495378	0.525045	0.525243	0.490327	0.538152	0.495017	0.526172	0.497359	0.51388	0.543311	0.517967	0.505528	0.527677	0.528764	0.527843	0.489165	0.523124	0.519609	0.490808	0.51931	0.533321
TBCE	2752	7.56137e-12	1.76581e-11	0.498766	0.44548	0.482882	0.537677	0.433458	0.436447	0.487137	0.495987	0.466551	0.521183	0.484353	0.505282	0.460163	0.511329	0.503796	0.500594	0.490465	0.479417	0.513843	0.520149	0.499593	0.520161	0.440172	0.401513	0.475982	0.533799
GTF3C1	2753	3.07203e-50	1.53399e-49	0.543406	0.51242	0.501429	0.583499	0.519979	0.511538	0.51909	0.478232	0.519017	0.568187	0.505295	0.5343	0.523997	0.505433	0.560578	0.529538	0.50406	0.501091	0.578088	0.549281	0.482759	0.554265	0.507302	0.48276	0.544569	0.469686
NEDD4	2753	1.31742e-32	4.85598e-32	0.535321	0.527745	0.524163	0.542479	0.507692	0.516204	0.526013	0.497259	0.524746	0.528525	0.518824	0.494063	0.52328	0.438867	0.529029	0.519316	0.536667	0.53516	0.53149	0.531863	0.486259	0.507819	0.509078	0.515183	0.535288	0.450326
ACTA2	2753	4.98989e-14	1.236e-13	0.514368	0.43322	0.454145	0.527321	0.512208	0.535721	0.520996	0.508118	0.527587	0.52266	0.414843	0.0729181	0.535146	0.362179	0.536767	0.497817	0.507117	0.535656	0.517413	0.517413	0.488211	0.378639	0.50285	0.533077	0.526945	0.519054
PRELID3B	2754	3.21572e-49	1.57842e-48	0.599148	0.470083	0.482365	0.6303	0.492318	0.51512	0.464204	0.568512	0.462842	0.596302	0.530288	0.576198	0.557814	0.575045	0.573885	0.55358	0.505853	0.507944	0.597467	0.508829	0.437013	0.548414	0.341583	0.376831	0.591696	0.474837
CUEDC2	2754	3.02164e-38	1.24008e-37	0.597599	0.425023	0.468892	0.633129	0.421519	0.329203	0.537408	0.585716	0.549206	0.606718	0.39731	0.515436	0.312591	0.560236	0.487394	0.510009	0.491763	0.481103	0.5456	0.582894	0.361934	0.553978	0.514614	0.541006	0.38249	0.433321
SUPT16H	2754	3.53748e-23	1.08649e-22	0.407463	0.427382	0.469117	0.588384	0.436778	0.346099	0.428127	0.363419	0.382594	0.443504	0.444724	0.480561	0.456511	0.50606	0.393962	0.372165	0.41008	0.433929	0.522059	0.501869	0.52815	0.584562	0.270721	0.186524	0.477459	0.439563
SLC30A6	2755	8.60655e-28	2.90521e-27	0.543431	0.527297	0.515837	0.549768	0.520499	0.513801	0.517745	0.522488	0.521911	0.546473	0.521561	0.531342	0.534714	0.502902	0.545478	0.526015	0.523094	0.539044	0.53773	0.525474	0.506152	0.53639	0.481207	0.488857	0.538101	0.533416
KEL	2755	7.67365e-22	2.28658e-21	0.516612	0.516047	0.51695	0.517169	0.517179	0.517117	0.517108	0.517426	0.516722	0.517426	0.517426	0.516927	0.516916	0.516342	0.517426	0.516842	0.516707	0.517426	0.517426	0.517426	0.517426	0.517426	0.517426	0.517426	0.517426	0.517426
NAB1	2756	6.72231e-48	3.23755e-47	0.563679	0.500228	0.548638	0.59103	0.494362	0.444253	0.550843	0.536617	0.534626	0.564052	0.546599	0.439825	0.521038	0.481533	0.545971	0.53057	0.539391	0.580472	0.569348	0.557112	0.530984	0.562299	0.491515	0.48114	0.512541	0.476561
NECAP2	2756	8.80258e-40	3.72066e-39	0.601231	0.521556	0.49195	0.506436	0.426591	0.515457	0.515917	0.507723	0.507543	0.606978	0.432005	0.443138	0.504306	0.337271	0.580677	0.541983	0.503045	0.374021	0.490186	0.528096	0.526365	0.500244	0.492322	0.488735	0.519458	0.48581
NEFM	2756	2.33983e-29	8.12595e-29	0.517426	0.517426	0.517191	0.516915	0.516931	0.516817	0.517426	0.517426	0.517066	0.514131	0.517426	0.5155	0.517426	0.516902	0.509011	0.516285	0.517426	0.516708	0.517426	0.517426	0.517426	0.517426	0.517426	0.517426	0.514367	0.517426
SUGP2	2757	5.51338e-55	2.95475e-54	0.536281	0.435356	0.514105	0.62904	0.409431	0.31753	0.40653	0.390474	0.420393	0.489778	0.404797	0.538354	0.409417	0.533085	0.367999	0.464558	0.445514	0.592598	0.5666	0.517363	0.466809	0.576336	0.23481	0.204871	0.376898	0.50563
CBR4	2757	5.31049e-52	2.72892e-51	0.581645	0.490916	0.498488	0.617376	0.478565	0.434726	0.51717	0.491009	0.517392	0.561362	0.573389	0.566494	0.448404	0.538606	0.48874	0.462419	0.457813	0.550505	0.600389	0.562407	0.372473	0.52355	0.557272	0.497288	0.502455	0.501609
MAP4	2758	5.98197e-55	3.20504e-54	0.591347	0.573489	0.439644	0.650116	0.446123	0.378266	0.436829	0.395094	0.488097	0.540865	0.411224	0.282481	0.37283	0.367259	0.538288	0.449424	0.495316	0.602256	0.618045	0.38788	0.552898	0.448748	0.502093	0.544805	0.302793	0.222788
RABEP2	2758	3.19941e-35	1.2421e-34	0.557266	0.525625	0.531712	0.559219	0.518845	0.542745	0.517366	0.521441	0.523309	0.563911	0.527578	0.512526	0.529997	0.475976	0.561828	0.538643	0.525178	0.541735	0.55781	0.55394	0.522601	0.543904	0.518287	0.535976	0.5363	0.53535
RPAP3	2758	1.95316e-18	5.38954e-18	0.551019	0.528128	0.521271	0.566	0.506438	0.50919	0.52236	0.471806	0.520581	0.55702	0.512697	0.541787	0.527451	0.546525	0.551884	0.524797	0.531664	0.528968	0.551367	0.562842	0.510766	0.536166	0.484004	0.503385	0.574845	0.459058
VRK1	2758	5.27275e-05	9.90932e-05	0.496271	0.428128	0.486998	0.526685	0.427221	0.319013	0.508446	0.44443	0.477755	0.474122	0.437084	0.490711	0.495435	0.489758	0.417355	0.457571	0.403712	0.396727	0.458633	0.507131	0.462134	0.531324	0.252335	0.264789	0.51574	0.533818
DENND5B	2759	5.10555e-44	2.31467e-43	0.501824	0.470317	0.512159	0.557047	0.464437	0.421961	0.516779	0.489182	0.43726	0.495108	0.475246	0.54912	0.45851	0.517428	0.488685	0.461282	0.474899	0.555932	0.550864	0.530292	0.491617	0.532198	0.518913	0.40951	0.481126	0.438185
PIGF	2759	2.70954e-32	9.91416e-32	0.519229	0.338064	0.454388	0.600855	0.343729	0.323872	0.477102	0.466826	0.424113	0.542531	0.446088	0.588743	0.349576	0.506535	0.47304	0.428318	0.410689	0.507711	0.555739	0.509078	0.433417	0.477927	0.393996	0.402833	0.39992	0.35946
SLC30A4	2761	3.05963e-29	1.06023e-28	0.537211	0.532065	0.52959	0.545225	0.523548	0.521123	0.531582	0.515976	0.530864	0.542089	0.53575	0.523428	0.515255	0.5202	0.537532	0.524718	0.535442	0.546303	0.536609	0.531454	0.517514	0.52989	0.535624	0.518555	0.523273	0.46848
NCOA3	2761	3.63763e-19	1.01914e-18	0.556177	0.540213	0.532082	0.537895	0.537237	0.547235	0.505947	0.519489	0.49877	0.569834	0.55777	0.512197	0.552956	0.405997	0.54936	0.550425	0.524187	0.510379	0.550088	0.552765	0.541906	0.544518	0.487268	0.476399	0.540313	0.455036
ZSCAN1	2762	1.3026e-16	3.44406e-16	0.462982	0.428386	0.464311	0.518097	0.423077	0.435363	0.517144	0.492877	0.517748	0.49626	0.518097	0.501899	0.446602	0.506337	0.492057	0.506126	0.518097	0.518097	0.517104	0.518097	0.518097	0.516373	0.518097	0.516205	0.464802	0.447568
FLJ37453	2763	2.72789e-17	7.32696e-17	0.516193	0.449443	0.526786	0.543233	0.467253	0.429002	0.503496	0.475675	0.498088	0.523338	0.447128	0.534927	0.464031	0.516923	0.516761	0.507008	0.496907	0.542351	0.527714	0.516965	0.475432	0.514003	0.502253	0.464501	0.426849	0.53357
HEBP2	2763	1.11757e-08	2.38078e-08	0.437997	0.366314	0.368575	0.521804	0.402393	0.509778	0.284457	0.276409	0.353522	0.473814	0.496635	0.379286	0.504045	0.274617	0.492929	0.375587	0.568393	0.295751	0.44768	0.28183	0.394682	0.445977	0.26289	0.36309	0.571194	0.334393
RP11-57H12.3	2764	7.94479e-15	2.01029e-14	0.51578	0.513517	0.514316	0.517582	0.514029	0.517798	0.514983	0.515625	0.517747	0.518097	0.515344	0.516138	0.518097	0.516461	0.517523	0.514632	0.516692	0.518097	0.518097	0.517104	0.516704	0.507893	0.514691	0.512416	0.518097	0.490061
TSG101	2765	1.99515e-47	9.53715e-47	0.62885	0.575671	0.491564	0.584169	0.589188	0.435398	0.460621	0.496698	0.421948	0.576305	0.53211	0.489774	0.429219	0.498681	0.536036	0.47832	0.418421	0.474194	0.566351	0.450644	0.455565	0.504147	0.427068	0.42793	0.358781	0.443393
RP11-21A7A.4	2765	1.19488e-35	4.67162e-35	0.521979	0.521642	0.520694	0.522118	0.520587	0.516627	0.511914	0.519987	0.517155	0.520675	0.516946	0.522118	0.516495	0.522118	0.513497	0.512902	0.511563	0.522118	0.522118	0.520076	0.504837	0.522118	0.518557	0.520133	0.522118	0.434872
CHAMP1	2766	1.2635e-50	6.35413e-50	0.557168	0.548127	0.539865	0.593788	0.545617	0.477819	0.513262	0.537069	0.523417	0.535919	0.494654	0.56309	0.522591	0.561779	0.515784	0.558483	0.4904	0.545869	0.555911	0.544553	0.535532	0.559743	0.404195	0.454196	0.530177	0.500191
CPT1A	2766	1.74562e-26	5.74477e-26	0.530875	0.527301	0.504502	0.527699	0.513972	0.529556	0.507824	0.516191	0.487353	0.513685	0.489628	0.492597	0.530387	0.359507	0.489892	0.500628	0.531917	0.509409	0.526119	0.53024	0.51447	0.529154	0.481478	0.475664	0.526472	0.451398
TNK2	2766	9.61831e-16	2.49382e-15	0.530728	0.514566	0.481649	0.541829	0.480664	0.329295	0.410857	0.430634	0.411874	0.515671	0.379252	0.551128	0.258172	0.50204	0.359019	0.382487	0.396073	0.546003	0.529057	0.53546	0.26875	0.520914	0.47558	0.403113	0.419941	0.407622
OLMALINC	2767	3.82686e-26	1.25117e-25	0.527194	0.520358	0.505192	0.52793	0.521672	0.524794	0.524165	0.51989	0.522343	0.528887	0.498476	0.530314	0.524608	0.528131	0.527913	0.523323	0.518695	0.526287	0.527821	0.518735	0.515127	0.522057	0.522111	0.515755	0.524367	0.515703
EDEM2	2767	3.75424e-23	1.1522e-22	0.537337	0.49558	0.473849	0.527387	0.474619	0.53121	0.460593	0.512008	0.472222	0.577972	0.484424	0.548574	0.531543	0.505336	0.574754	0.502376	0.522107	0.391452	0.499558	0.483494	0.50464	0.50967	0.418762	0.473853	0.549022	0.496438
RP11-340F14.6	2767	2.76642e-17	7.42849e-17	0.515405	0.515606	0.516287	0.515473	0.516248	0.503616	0.515802	0.514977	0.516756	0.516756	0.516291	0.516756	0.493737	0.516756	0.51451	0.513871	0.505466	0.515282	0.514792	0.516756	0.501062	0.516756	0.51329	0.510952	0.510596	0.502911
INPP4A	2767	6.97339e-16	1.81379e-15	0.538709	0.517361	0.521234	0.547582	0.502717	0.483965	0.517701	0.493916	0.511634	0.536887	0.534849	0.526179	0.490815	0.497603	0.537596	0.51768	0.507057	0.539093	0.544328	0.535497	0.526256	0.532149	0.529331	0.542818	0.493182	0.462428
ZNF676	2768	3.04184e-28	1.03361e-27	0.516756	0.516756	0.516756	0.516756	0.516505	0.516756	0.516756	0.516404	0.516756	0.516756	0.516756	0.514314	0.516756	0.514546	0.516756	0.514502	0.516756	0.516756	0.516756	0.516756	0.502691	0.509995	0.516756	0.516756	0.516756	0.516756
LDHA	2768	0.000422915	0.000762482	0.282122	0.21788	0.193739	0.193284	0.144109	0.307004	0.281725	0.125913	0.0650044	0.163795	0.0953312	0.184576	0.412296	0.247567	0.212862	0.157457	0.131751	0.0141835	0.075953	0.0581165	0.110111	0.0666924	0.0682047	0.0219912	0.600026	0.138951
SMAD4	2769	1.74794e-33	6.53699e-33	0.540333	0.482822	0.5282	0.573235	0.451267	0.406095	0.542581	0.451689	0.498164	0.544915	0.516929	0.50186	0.443556	0.490925	0.520063	0.517816	0.462976	0.54812	0.560377	0.563174	0.490233	0.527366	0.528999	0.453244	0.476418	0.455439
BIN3	2769	9.21248e-08	1.90548e-07	0.516633	0.48543	0.455541	0.532288	0.420818	0.44719	0.482396	0.508887	0.487177	0.535797	0.445562	0.493659	0.462289	0.480843	0.528365	0.483781	0.454211	0.504298	0.519474	0.47649	0.467634	0.486169	0.428555	0.461633	0.46333	0.533723
RBM5	2770	8.722e-42	3.81492e-41	0.6063	0.562708	0.566278	0.613417	0.50885	0.442671	0.498507	0.46716	0.45056	0.545394	0.499763	0.532473	0.435833	0.465529	0.526847	0.55559	0.410052	0.601846	0.598063	0.519815	0.50299	0.529096	0.474385	0.446515	0.421027	0.485714
RNF4	2771	6.82492e-43	3.04166e-42	0.54761	0.503331	0.52616	0.597832	0.519402	0.510945	0.549738	0.519323	0.525004	0.568041	0.520818	0.528538	0.551847	0.528442	0.532356	0.526735	0.513656	0.546996	0.564174	0.573958	0.497327	0.558304	0.447368	0.421222	0.560149	0.528342
AP3B1	2771	1.13785e-38	4.69987e-38	0.594279	0.527518	0.551105	0.580385	0.472796	0.556694	0.525835	0.516216	0.479968	0.596755	0.516902	0.506461	0.555653	0.511101	0.585999	0.569675	0.539869	0.480947	0.518094	0.562785	0.526416	0.556641	0.471215	0.38433	0.557567	0.451704
RP11-296O14.3	2771	4.66625e-05	8.78886e-05	0.497543	0.490629	0.502127	0.513512	0.488571	0.489289	0.502147	0.507483	0.502155	0.509896	0.476531	0.508209	0.489084	0.50645	0.50703	0.503372	0.507457	0.517243	0.515495	0.501553	0.508098	0.504138	0.502025	0.504205	0.510124	0.519437
RP11-16E12.1	2772	7.83072e-20	2.22773e-19	0.521571	0.522849	0.521302	0.525502	0.513492	0.52316	0.523305	0.506713	0.522203	0.522964	0.521681	0.524296	0.517624	0.522516	0.525089	0.51459	0.522488	0.523098	0.52681	0.51873	0.515184	0.509495	0.525131	0.524983	0.52389	0.512103
RANBP1	2772	6.17098e-09	1.32453e-08	0.544792	0.385242	0.288746	0.52515	0.166954	0.0921879	0.565561	0.345133	0.322245	0.305345	0.274396	0.405881	0.287809	0.509005	0.272102	0.329109	0.205889	0.286218	0.311942	0.602	0.220626	0.390125	0.269479	0.12333	0.351889	0.530563
SLC35E4	2773	3.10159e-29	1.07459e-28	0.537101	0.535211	0.517839	0.54522	0.509823	0.530925	0.534362	0.505796	0.527841	0.54589	0.504072	0.541682	0.533101	0.518934	0.542229	0.524258	0.539165	0.534324	0.540664	0.537576	0.513298	0.522739	0.520215	0.518373	0.537879	0.525124
UBAP1L	2773	1.82953e-23	5.65053e-23	0.521875	0.523823	0.518692	0.526548	0.523235	0.520724	0.519539	0.518053	0.522151	0.524399	0.522572	0.523902	0.516559	0.515554	0.525116	0.521624	0.523283	0.526058	0.525824	0.516701	0.52401	0.520049	0.525131	0.524853	0.517319	0.499004
RAP2C-AS1	2773	1.01798e-21	3.02281e-21	0.531373	0.526537	0.525398	0.530977	0.517343	0.514098	0.528258	0.518102	0.530438	0.534085	0.521646	0.526607	0.506144	0.525753	0.529599	0.523398	0.526591	0.535	0.536597	0.516058	0.523858	0.515299	0.524115	0.530572	0.516801	0.526388
CATSPERG	2773	9.4587e-17	2.50702e-16	0.518498	0.5196	0.52419	0.522623	0.517377	0.518623	0.513003	0.513965	0.517649	0.524866	0.515899	0.52187	0.519248	0.522457	0.524008	0.517643	0.520434	0.522331	0.522801	0.516722	0.522525	0.521663	0.523315	0.523006	0.514531	0.471505
NABP1	2774	5.125e-31	1.83139e-30	0.526214	0.525365	0.518505	0.417201	0.524613	0.516749	0.519676	0.515534	0.514266	0.524295	0.517338	0.503128	0.497897	0.479903	0.522462	0.515557	0.472492	0.365646	0.352768	0.477977	0.477055	0.412595	0.519336	0.520713	0.518841	0.443317
AKAP8L	2775	1.52706e-31	5.50393e-31	0.506742	0.501309	0.503359	0.592445	0.472766	0.476421	0.47453	0.441829	0.396527	0.551537	0.474868	0.520221	0.444252	0.510215	0.536508	0.484491	0.373615	0.580681	0.596296	0.500436	0.439273	0.499561	0.492108	0.395981	0.42462	0.478591
PTENP1-AS	2775	3.20422e-18	8.79785e-18	0.517528	0.51854	0.511525	0.519179	0.515963	0.504839	0.50843	0.514209	0.51561	0.516565	0.518973	0.516103	0.511794	0.502824	0.514318	0.512102	0.514537	0.519437	0.519437	0.517476	0.509616	0.519437	0.500461	0.510092	0.513187	0.519437
TMEM237	2776	1.62236e-54	8.64712e-54	0.509223	0.424837	0.476519	0.590208	0.421836	0.343228	0.463222	0.440634	0.480286	0.516597	0.443666	0.518324	0.467669	0.531784	0.492335	0.441339	0.436432	0.524005	0.558167	0.453279	0.46523	0.4776	0.272236	0.280254	0.5178	0.430065
RNASEH1-AS1	2776	3.16948e-37	1.2757e-36	0.517871	0.447335	0.484065	0.572214	0.38064	0.481095	0.529	0.490747	0.454567	0.518078	0.480009	0.540526	0.499166	0.553772	0.490177	0.497334	0.513492	0.544418	0.563082	0.539794	0.452228	0.493818	0.510997	0.439088	0.518487	0.489468
RP11-755F10.1	2776	3.48596e-25	1.11567e-24	0.517014	0.516955	0.515278	0.517169	0.517178	0.515903	0.508384	0.516346	0.51707	0.516969	0.510497	0.513977	0.514407	0.516307	0.517426	0.516843	0.516743	0.5167	0.517426	0.494649	0.517426	0.514041	0.510625	0.517426	0.517426	0.488663
DUOX1	2776	1.00442e-21	2.98296e-21	0.530968	0.482121	0.527843	0.534748	0.518758	0.497751	0.52249	0.462624	0.482484	0.506965	0.521087	0.529514	0.498145	0.520186	0.500441	0.500548	0.500995	0.539544	0.538526	0.525059	0.493191	0.520121	0.530991	0.499995	0.465797	0.470969
ZNF761	2776	1.65757e-20	4.78332e-20	0.518262	0.505285	0.527206	0.537727	0.515803	0.499431	0.509584	0.515703	0.509108	0.53704	0.518346	0.532546	0.504565	0.522578	0.534977	0.535645	0.516716	0.531835	0.535382	0.520954	0.518583	0.513961	0.500475	0.48512	0.507089	0.519265
RP11-819C21.1	2776	1.16028e-08	2.47048e-08	0.513711	0.508861	0.511356	0.516087	0.510546	0.502373	0.50851	0.505401	0.505325	0.511794	0.511532	0.512604	0.508721	0.50486	0.509757	0.503451	0.513682	0.5165	0.514587	0.511386	0.512378	0.509269	0.494998	0.496685	0.510148	0.519437
NPIPA1	2777	4.9341e-34	1.87227e-33	0.517367	0.505956	0.524542	0.547123	0.531191	0.511723	0.521518	0.482676	0.528545	0.538338	0.533966	0.534292	0.519272	0.524712	0.537971	0.519632	0.526241	0.550206	0.544657	0.509862	0.534715	0.544236	0.510032	0.525278	0.544565	0.496055
PPIP5K1	2778	3.46443e-10	7.71326e-10	0.512584	0.508802	0.509943	0.516868	0.510951	0.50451	0.515003	0.514495	0.512009	0.516107	0.513365	0.512976	0.505579	0.505873	0.514287	0.513659	0.51517	0.510582	0.508581	0.516413	0.507819	0.515994	0.507272	0.504386	0.478503	0.519437
GOLGA8B	2779	1.19788e-24	3.79055e-24	0.480088	0.471195	0.42315	0.543061	0.458305	0.477538	0.526632	0.449896	0.383406	0.518793	0.515336	0.542358	0.460801	0.530177	0.499685	0.472542	0.5358	0.547093	0.541653	0.534222	0.454107	0.489698	0.535281	0.415027	0.480033	0.322903
VPS28	2780	4.319e-36	1.70455e-35	0.635694	0.442633	0.538077	0.442449	0.586857	0.518807	0.361754	0.486311	0.494953	0.578647	0.531917	0.451734	0.444539	0.463605	0.553456	0.4873	0.322311	0.44696	0.461251	0.513933	0.384402	0.518218	0.425218	0.572642	0.47333	0.314113
LINC00957	2780	1.31016e-14	3.29681e-14	0.516414	0.512447	0.518228	0.518146	0.518671	0.5173	0.518153	0.518726	0.51802	0.518478	0.517092	0.517949	0.511128	0.518891	0.519437	0.518879	0.517327	0.519437	0.519437	0.517513	0.518041	0.517807	0.517694	0.515623	0.513335	0.505553
ABHD15	2780	2.04387e-09	4.46079e-09	0.514947	0.509113	0.504832	0.484159	0.497491	0.513981	0.50452	0.514201	0.511417	0.516089	0.498507	0.513657	0.514297	0.498462	0.516644	0.512665	0.506933	0.482077	0.483094	0.501588	0.512378	0.505943	0.486656	0.510082	0.519437	0.519437
MNAT1	2781	1.79699e-54	9.57042e-54	0.493566	0.544056	0.571856	0.621276	0.552291	0.49689	0.431069	0.423217	0.486551	0.535187	0.491564	0.504176	0.535235	0.471894	0.466374	0.469409	0.456359	0.590242	0.598785	0.406116	0.47526	0.503327	0.381003	0.453797	0.540733	0.427231
MCM8	2782	2.15075e-13	5.2495e-13	0.504231	0.464714	0.492713	0.518155	0.454259	0.411561	0.492621	0.479262	0.488791	0.489469	0.464295	0.502296	0.497038	0.49684	0.479856	0.48714	0.459866	0.489028	0.495827	0.505609	0.478594	0.50588	0.34151	0.346838	0.513154	0.519437
ZCCHC14	2783	2.71194e-43	1.21604e-42	0.544344	0.51896	0.539134	0.562595	0.534555	0.440932	0.544213	0.517321	0.531256	0.535016	0.535966	0.525119	0.461391	0.508848	0.52368	0.528269	0.506055	0.556932	0.553536	0.552334	0.470931	0.542308	0.507928	0.493241	0.503853	0.461758
BCL2L12	2783	8.54291e-05	0.00015925	0.504688	0.457171	0.451055	0.487488	0.412125	0.513939	0.439799	0.447696	0.48015	0.507939	0.403061	0.415387	0.507132	0.438921	0.512614	0.505133	0.495399	0.38084	0.407785	0.457452	0.505058	0.473276	0.187089	0.382814	0.516308	0.519437
ATF6B	2785	2.63548e-49	1.29579e-48	0.618046	0.531479	0.486385	0.583238	0.570201	0.520305	0.396217	0.41952	0.447059	0.5574	0.493247	0.562673	0.453278	0.502295	0.519692	0.482763	0.454603	0.535145	0.563981	0.45998	0.480341	0.456089	0.414804	0.423212	0.48588	0.491727
CYP51A1	2786	1.24795e-33	4.69194e-33	0.529946	0.526111	0.508098	0.540878	0.493088	0.47897	0.515104	0.5122	0.504212	0.535755	0.484409	0.529608	0.472489	0.534333	0.525696	0.510455	0.534619	0.540002	0.540155	0.537198	0.520955	0.53143	0.518365	0.496268	0.513347	0.473229
SLC25A16	2786	2.23357e-24	7.03201e-24	0.543009	0.529125	0.536376	0.547771	0.526936	0.511567	0.538295	0.531509	0.528822	0.550556	0.47636	0.503209	0.519315	0.505879	0.537315	0.523299	0.532912	0.523303	0.533539	0.54371	0.535227	0.550642	0.528731	0.522687	0.514791	0.490808
EAPP	2786	4.56964e-15	1.16519e-14	0.440042	0.5441	0.494782	0.578484	0.565462	0.575238	0.440235	0.431086	0.463841	0.565085	0.544044	0.524016	0.567145	0.512047	0.567388	0.477392	0.479443	0.503895	0.558442	0.400719	0.573003	0.559358	0.465211	0.466139	0.591165	0.427537
NUAK2	2786	1.13315e-13	2.78235e-13	0.506294	0.515021	0.49374	0.513284	0.502527	0.520161	0.511983	0.514193	0.503056	0.51741	0.477674	0.512043	0.519743	0.492744	0.517965	0.510421	0.512972	0.516349	0.508924	0.506829	0.5136	0.502228	0.512031	0.497875	0.514634	0.506932
CEP78	2787	6.88257e-51	3.47316e-50	0.528985	0.486796	0.558088	0.585406	0.427267	0.330408	0.511821	0.451352	0.515633	0.463848	0.507769	0.542396	0.438079	0.541918	0.430344	0.48192	0.487521	0.532371	0.531349	0.517767	0.454576	0.533862	0.32886	0.297836	0.452935	0.536002
RNF169	2788	7.19045e-34	2.71888e-33	0.566563	0.523203	0.531421	0.571102	0.540925	0.478783	0.496943	0.516396	0.521572	0.558296	0.516759	0.537931	0.50022	0.501129	0.538354	0.548681	0.544944	0.558365	0.573801	0.518512	0.533275	0.554005	0.448732	0.498996	0.505568	0.540674
GALNT16	2789	1.78749e-25	5.76767e-25	0.52128	0.518614	0.516604	0.522269	0.520977	0.503112	0.518414	0.517505	0.517478	0.513171	0.513429	0.477999	0.515586	0.504444	0.51255	0.506681	0.521329	0.522788	0.522788	0.506077	0.521413	0.50746	0.514002	0.498302	0.513224	0.509
TOPORS	2789	9.96413e-22	2.95962e-21	0.553642	0.567109	0.557203	0.569181	0.468474	0.39901	0.47617	0.459564	0.43473	0.520696	0.508585	0.47161	0.43065	0.45503	0.504438	0.476497	0.422262	0.530355	0.548038	0.428962	0.417725	0.459283	0.394894	0.36184	0.448186	0.412715
SVIL	2789	3.97945e-14	9.88134e-14	0.509832	0.511786	0.468897	0.52071	0.478551	0.521253	0.482536	0.513639	0.520348	0.516044	0.521847	0.347629	0.521723	0.30068	0.519386	0.519928	0.522056	0.514633	0.517824	0.505509	0.518576	0.508966	0.482343	0.522788	0.51023	0.423899
MMD	2790	5.05537e-41	2.18504e-40	0.568888	0.535026	0.525258	0.433843	0.494993	0.343528	0.512227	0.544189	0.510884	0.534803	0.550028	0.553318	0.433726	0.409408	0.508987	0.503675	0.457716	0.362624	0.354966	0.530721	0.355025	0.458741	0.387122	0.425932	0.429127	0.539946
NUBPL	2790	5.68031e-24	1.7712e-23	0.536527	0.53087	0.542642	0.553228	0.527936	0.529226	0.523505	0.518269	0.526973	0.550453	0.5303	0.525984	0.544738	0.53567	0.536361	0.528264	0.513273	0.545981	0.548676	0.515221	0.541914	0.534243	0.521166	0.496874	0.558323	0.426427
FIBP	2790	1.5085e-17	4.07741e-17	0.586803	0.458626	0.392245	0.567892	0.46643	0.416695	0.376012	0.584386	0.337858	0.489653	0.417577	0.498108	0.438789	0.542784	0.489291	0.543736	0.444558	0.402083	0.486521	0.487138	0.514132	0.58187	0.288806	0.323364	0.464666	0.421505
DDB2	2791	3.30228e-06	6.49204e-06	0.50244	0.405904	0.494728	0.521704	0.415923	0.442058	0.465228	0.459128	0.45742	0.493232	0.416645	0.489415	0.531241	0.481369	0.507869	0.472812	0.528154	0.429687	0.462998	0.480868	0.533592	0.55201	0.391698	0.394568	0.52037	0.440138
ITPKB-AS1	2792	1.62443e-14	4.0766e-14	0.514321	0.514233	0.510859	0.51378	0.516086	0.515785	0.515139	0.513642	0.515375	0.516086	0.511397	0.515613	0.515032	0.513371	0.516086	0.514961	0.515368	0.513928	0.511173	0.513076	0.516086	0.512692	0.512615	0.516086	0.516086	0.516086
RHBDD2	2793	3.47533e-54	1.84513e-53	0.332267	0.342036	0.260638	0.639748	0.266187	0.33362	0.312935	0.44746	0.31333	0.544271	0.286086	0.533741	0.279932	0.533154	0.5139	0.332813	0.43204	0.587119	0.607472	0.404955	0.352371	0.354392	0.27966	0.323703	0.322197	0.441727
RYR2	2793	3.95307e-27	1.31703e-26	0.516086	0.516086	0.516086	0.516086	0.516086	0.515467	0.516086	0.516086	0.515723	0.516086	0.516086	0.515611	0.516086	0.511693	0.516086	0.516086	0.515361	0.516086	0.516086	0.516086	0.514707	0.516086	0.516086	0.516086	0.516086	0.516086
AZI2	2794	3.95813e-49	1.94097e-48	0.608387	0.572157	0.539394	0.515349	0.464667	0.411017	0.509127	0.5023	0.490631	0.557758	0.49148	0.50786	0.453091	0.528368	0.536472	0.496135	0.467348	0.491949	0.533448	0.435173	0.462976	0.50382	0.422878	0.420919	0.465995	0.47342
SLC2A6	2794	7.23527e-31	2.58098e-30	0.523614	0.514107	0.466053	0.542351	0.520896	0.451704	0.527866	0.532071	0.493758	0.529586	0.497486	0.440796	0.424307	0.488701	0.513558	0.498353	0.500901	0.540435	0.543532	0.537541	0.50296	0.531414	0.533032	0.49588	0.376708	0.502834
RP4-630C24.3	2794	3.95307e-27	1.31703e-26	0.516086	0.516086	0.516086	0.516086	0.516086	0.516086	0.516086	0.516086	0.516086	0.516086	0.516086	0.516086	0.516086	0.516086	0.516086	0.516086	0.516086	0.516086	0.516086	0.516086	0.516086	0.516086	0.516086	0.516086	0.516086	0.516086
PIN1	2795	4.50255e-30	1.58273e-29	0.539434	0.391902	0.512936	0.628211	0.306121	0.368503	0.358359	0.489153	0.337729	0.557269	0.511531	0.509736	0.447972	0.59122	0.465977	0.490236	0.367239	0.494454	0.49982	0.442562	0.427247	0.580711	0.156804	0.12526	0.493413	0.508273
OR7A5	2795	3.95307e-27	1.31703e-26	0.516086	0.516086	0.516086	0.516086	0.516086	0.51577	0.516086	0.516086	0.515745	0.516086	0.515626	0.511211	0.516086	0.512877	0.516086	0.516086	0.516086	0.516086	0.516086	0.516086	0.516086	0.514378	0.516086	0.516086	0.516086	0.516086
TET3	2795	1.4742e-17	3.98628e-17	0.529279	0.516135	0.520557	0.526894	0.516104	0.478696	0.530962	0.515737	0.518629	0.528996	0.523781	0.503307	0.505542	0.48978	0.523311	0.527261	0.518927	0.507576	0.530764	0.528618	0.523754	0.53375	0.530455	0.516697	0.519573	0.483493
ATXN3	2796	1.79481e-19	5.06587e-19	0.561465	0.571382	0.562215	0.559995	0.56452	0.543998	0.511354	0.464552	0.531769	0.55453	0.560933	0.488686	0.551573	0.479891	0.547702	0.533433	0.447848	0.5225	0.554914	0.499309	0.538137	0.536928	0.518282	0.533631	0.526834	0.455419
AP1S1	2797	4.21978e-54	2.23806e-53	0.297882	0.219657	0.321638	0.646464	0.288622	0.240506	0.475281	0.448021	0.301165	0.496318	0.25388	0.521963	0.340582	0.527286	0.458959	0.36525	0.330646	0.443308	0.609776	0.520415	0.352688	0.394057	0.463478	0.379957	0.350968	0.428227
SNN	2797	6.84025e-27	2.2697e-26	0.535527	0.458634	0.448252	0.571281	0.452615	0.330106	0.443777	0.528256	0.537271	0.563473	0.492477	0.568222	0.417904	0.550405	0.53212	0.421613	0.487052	0.560395	0.577627	0.461696	0.508486	0.536359	0.394478	0.505409	0.325499	0.410915
NPIPB5	2797	1.62317e-17	4.38101e-17	0.538085	0.529222	0.539225	0.537555	0.524808	0.507495	0.502345	0.520512	0.539572	0.550323	0.516163	0.529514	0.50602	0.318684	0.546731	0.534198	0.537399	0.532689	0.526454	0.527722	0.533002	0.542943	0.521471	0.530841	0.52551	0.46645
DNASE2	2797	5.09645e-12	1.19673e-11	0.476101	0.442964	0.447181	0.310879	0.410602	0.494683	0.337598	0.414358	0.320903	0.543244	0.338777	0.540781	0.440549	0.548424	0.554581	0.44084	0.485604	0.389587	0.243439	0.416894	0.485625	0.436063	0.390391	0.340439	0.56225	0.266392
EBNA1BP2	2799	4.30415e-54	2.28221e-53	0.496577	0.380914	0.46329	0.643103	0.336478	0.300963	0.412661	0.494931	0.480514	0.56052	0.324004	0.503455	0.320609	0.541861	0.532765	0.520312	0.478114	0.446288	0.520783	0.435688	0.404978	0.48968	0.31419	0.463683	0.372909	0.476063
DEXI	2799	4.16128e-48	2.00838e-47	0.444546	0.402238	0.448669	0.599806	0.416707	0.445659	0.466109	0.463964	0.512673	0.591147	0.4209	0.484339	0.424123	0.451381	0.57172	0.456374	0.42295	0.512831	0.548387	0.456202	0.365852	0.371773	0.440454	0.539091	0.408868	0.538165
C15orf40	2799	9.618e-36	3.76252e-35	0.54508	0.497765	0.53467	0.595306	0.460054	0.553711	0.52293	0.505212	0.520553	0.566594	0.520475	0.55293	0.545437	0.531523	0.573581	0.532815	0.567419	0.545381	0.560563	0.474594	0.493645	0.493212	0.506552	0.494824	0.558258	0.483876
MIEF1	2800	1.35676e-53	7.13677e-53	0.562241	0.542259	0.542442	0.593713	0.489108	0.496841	0.559246	0.524259	0.514653	0.557906	0.536035	0.566837	0.505405	0.527484	0.543335	0.510432	0.508385	0.54971	0.576762	0.560429	0.487237	0.546101	0.50753	0.490943	0.499021	0.478322
WRNIP1	2800	1.3061e-50	6.56352e-50	0.584925	0.542069	0.537023	0.594442	0.536666	0.486794	0.535866	0.515883	0.491212	0.562228	0.515912	0.516664	0.520257	0.493812	0.491892	0.494824	0.512298	0.563142	0.570967	0.558325	0.505188	0.562232	0.47705	0.394203	0.497097	0.513692
GNG11	2800	7.96101e-22	2.37082e-21	0.527819	0.49709	0.141084	0.513723	0.452	0.526176	0.444795	0.298948	0.406693	0.465815	0.515893	0.0541303	0.528797	0.00390488	0.487616	0.501734	0.50428	0.503615	0.497003	0.500108	0.483662	0.380204	0.405475	0.337175	0.527188	0.505209
STX5	2800	5.4592e-20	1.55653e-19	0.56327	0.544547	0.511622	0.546544	0.538198	0.470289	0.471267	0.559652	0.47411	0.534671	0.495948	0.451338	0.489408	0.464283	0.542296	0.550548	0.452763	0.494639	0.521068	0.443091	0.470479	0.46298	0.398257	0.408788	0.512566	0.46553
G3BP1	2801	4.36725e-54	2.31447e-53	0.52748	0.467125	0.539963	0.642926	0.471697	0.458157	0.509966	0.469792	0.502528	0.530047	0.505078	0.531815	0.485431	0.464897	0.488872	0.47606	0.435213	0.494824	0.561043	0.501714	0.439674	0.502336	0.380151	0.38741	0.555667	0.427576
ARL17A	2801	5.23127e-25	1.66774e-24	0.543987	0.526539	0.542246	0.545347	0.507617	0.486497	0.492232	0.511666	0.520513	0.548063	0.514671	0.535018	0.48975	0.50942	0.536279	0.520742	0.487775	0.532259	0.538034	0.507191	0.496486	0.516328	0.474371	0.476389	0.481069	0.477365
TMF1	2801	9.20348e-21	2.67511e-20	0.579354	0.585725	0.547736	0.577634	0.498794	0.483547	0.523543	0.483901	0.478632	0.587615	0.487842	0.481469	0.451868	0.482931	0.578083	0.527368	0.525008	0.507471	0.551421	0.48009	0.51161	0.491666	0.464649	0.40982	0.515255	0.464458
RP11-37B2.1	2801	1.47423e-12	3.51697e-12	0.529929	0.515849	0.511186	0.532313	0.523813	0.512805	0.521291	0.516199	0.518632	0.532956	0.517915	0.527616	0.514583	0.512008	0.537455	0.518111	0.514649	0.537869	0.528345	0.5105	0.509032	0.509442	0.533521	0.521546	0.527764	0.465339
CRCP	2802	2.37381e-28	8.08897e-28	0.501995	0.496266	0.452618	0.581466	0.428213	0.370733	0.475539	0.420618	0.432299	0.51323	0.499867	0.575686	0.36616	0.544122	0.508172	0.453206	0.464143	0.529219	0.559138	0.548094	0.44315	0.507568	0.45599	0.382596	0.345746	0.497166
NEXN	2802	1.12856e-22	3.43176e-22	0.52273	0.510042	0.459503	0.522354	0.510468	0.523319	0.486288	0.478129	0.509447	0.514852	0.39111	0.301787	0.521945	0.414111	0.523784	0.488075	0.50924	0.519671	0.524516	0.409641	0.508669	0.376478	0.451174	0.501175	0.519079	0.455764
C3orf38	2803	4.53017e-45	2.09037e-44	0.587207	0.570802	0.51386	0.563272	0.495383	0.478956	0.496476	0.482029	0.495676	0.574673	0.502845	0.541134	0.481799	0.552476	0.555028	0.500923	0.502411	0.50744	0.543884	0.527977	0.507252	0.517561	0.448478	0.450387	0.509671	0.445768
RIMBP2	2803	6.11926e-21	1.78446e-20	0.516997	0.518097	0.517368	0.518097	0.517587	0.518097	0.517139	0.515604	0.496005	0.517618	0.518097	0.518097	0.518097	0.518097	0.518097	0.516365	0.518097	0.517356	0.518097	0.51612	0.516636	0.512916	0.518097	0.51038	0.518097	0.490061
ACKR2	2803	1.75997e-16	4.64018e-16	0.515244	0.515823	0.510325	0.514959	0.513177	0.51554	0.516136	0.516756	0.516392	0.516278	0.509614	0.516756	0.512077	0.516199	0.516188	0.515032	0.516756	0.516025	0.513794	0.516756	0.513899	0.508231	0.514971	0.514859	0.51375	0.516756
RUFY1	2803	2.24432e-13	5.47463e-13	0.514758	0.476893	0.505666	0.545582	0.419843	0.517116	0.529674	0.482414	0.477045	0.565948	0.507924	0.51569	0.519387	0.513029	0.556327	0.523228	0.537662	0.457515	0.50887	0.561828	0.535868	0.555318	0.495518	0.405819	0.573365	0.516086
ARF1	2803	2.41368e-08	5.09948e-08	0.499218	0.366773	0.50193	0.400999	0.247235	0.383343	0.517632	0.517513	0.372142	0.543919	0.285215	0.290692	0.40588	0.349608	0.503005	0.585448	0.478773	0.204497	0.33377	0.536669	0.470868	0.481072	0.482117	0.337843	0.426331	0.558445
CCDC28B	2804	4.96454e-54	2.62965e-53	0.475551	0.290533	0.447254	0.581357	0.29182	0.270783	0.444845	0.459784	0.308704	0.437339	0.275041	0.389949	0.257433	0.481844	0.380712	0.40064	0.363815	0.549004	0.554575	0.53759	0.43175	0.493143	0.479018	0.366816	0.254005	0.387955
EXOG	2806	1.23325e-51	6.28844e-51	0.501751	0.475294	0.501698	0.593014	0.445198	0.344073	0.429843	0.383302	0.505537	0.51392	0.465615	0.518158	0.365905	0.504428	0.499402	0.481077	0.479852	0.578823	0.583629	0.420863	0.468999	0.505922	0.366923	0.462834	0.428477	0.508483
RP3-325F22.5	2806	6.16875e-24	1.92203e-23	0.517408	0.516002	0.511665	0.515011	0.513497	0.518097	0.509585	0.513839	0.469607	0.509577	0.515283	0.498452	0.518097	0.507412	0.514709	0.514062	0.513813	0.512277	0.516117	0.497026	0.511045	0.494152	0.509383	0.448966	0.518097	0.460954
HECTD3	2807	1.83397e-22	5.54878e-22	0.536468	0.524397	0.528576	0.535789	0.49216	0.513211	0.519712	0.518951	0.522142	0.539327	0.495321	0.502783	0.503174	0.500509	0.534106	0.527941	0.523557	0.528433	0.528736	0.525913	0.516857	0.539466	0.508687	0.533848	0.499005	0.504979
GORASP2	2808	4.74246e-51	2.39792e-50	0.596589	0.539443	0.558751	0.633282	0.475626	0.459584	0.535042	0.560569	0.474887	0.61207	0.580174	0.490388	0.454	0.521693	0.574964	0.510772	0.529937	0.572413	0.591595	0.496814	0.485772	0.480166	0.457723	0.46897	0.537846	0.510111
ARL10	2808	1.97343e-39	8.27636e-39	0.512544	0.484036	0.508693	0.557145	0.471465	0.419173	0.493578	0.484426	0.456108	0.5229	0.512312	0.536852	0.40438	0.527161	0.491194	0.475858	0.449349	0.556767	0.556652	0.525979	0.44113	0.509164	0.487762	0.445278	0.417096	0.522635
VPS13B	2808	2.64313e-29	9.16991e-29	0.554111	0.537769	0.548028	0.558158	0.547592	0.504577	0.520854	0.541268	0.532798	0.560688	0.537265	0.532642	0.516943	0.514184	0.549737	0.534007	0.514953	0.556664	0.545502	0.538511	0.51431	0.539327	0.517553	0.521567	0.490312	0.455687
TXLNG	2809	1.28319e-52	6.64567e-52	0.489839	0.482798	0.524136	0.606945	0.449851	0.354511	0.521601	0.415822	0.546436	0.569314	0.56695	0.573129	0.400974	0.555911	0.528346	0.482498	0.515621	0.585572	0.58689	0.475057	0.445903	0.502497	0.486797	0.471928	0.459259	0.50766
FBXO28	2809	3.45748e-38	1.41668e-37	0.571919	0.548006	0.548673	0.584672	0.526026	0.516671	0.54973	0.520013	0.545083	0.58437	0.541515	0.568167	0.517759	0.530246	0.570932	0.545706	0.5328	0.561692	0.561846	0.552161	0.554658	0.569248	0.503132	0.511448	0.524417	0.502336
MIR99AHG	2809	5.64173e-32	2.05038e-31	0.486235	0.445142	0.367388	0.554264	0.468364	0.419147	0.415911	0.412663	0.481958	0.465487	0.396967	0.485079	0.479225	0.518024	0.466759	0.462624	0.497975	0.557227	0.548076	0.389815	0.457202	0.421232	0.414524	0.441635	0.4196	0.451034
HPS3	2809	2.86096e-13	6.95232e-13	0.534012	0.501562	0.503255	0.501579	0.466261	0.431061	0.540388	0.505935	0.512742	0.54068	0.482991	0.531767	0.456519	0.505172	0.526248	0.507361	0.476737	0.497646	0.470969	0.537899	0.507919	0.514315	0.534234	0.487625	0.506435	0.517311
ITFG1	2810	1.30945e-36	5.21717e-36	0.527373	0.504996	0.529151	0.617318	0.508638	0.577431	0.457199	0.486668	0.409077	0.57333	0.519753	0.503216	0.538886	0.502057	0.603869	0.468123	0.541624	0.433239	0.577012	0.497176	0.52882	0.543312	0.414005	0.403602	0.545675	0.538951
DIS3	2811	3.04557e-37	1.22607e-36	0.547168	0.540191	0.520598	0.585069	0.513864	0.483318	0.507979	0.534512	0.485585	0.534151	0.519585	0.516293	0.481504	0.478372	0.52719	0.55973	0.480742	0.535359	0.563432	0.516547	0.478783	0.535994	0.484029	0.428659	0.454407	0.504673
AP3M2	2812	6.33162e-52	3.24551e-51	0.523537	0.489661	0.529762	0.572896	0.445002	0.445722	0.540762	0.508109	0.503571	0.545729	0.542858	0.492354	0.46591	0.499893	0.53603	0.511031	0.539058	0.551132	0.569207	0.535996	0.493235	0.537356	0.505313	0.472373	0.438597	0.527212
PPP3R1	2813	6.00192e-16	1.56349e-15	0.529419	0.521083	0.520662	0.523239	0.508263	0.498901	0.522457	0.512982	0.506102	0.523525	0.521214	0.512677	0.506612	0.49531	0.52926	0.518558	0.510141	0.508186	0.509336	0.525907	0.49878	0.518193	0.491176	0.50576	0.496838	0.527422
LINC00869	2813	9.27043e-10	2.04245e-09	0.492492	0.473166	0.418162	0.515711	0.449325	0.406016	0.450216	0.439763	0.438729	0.520214	0.333086	0.500997	0.415931	0.542667	0.481094	0.436993	0.458154	0.5064	0.498208	0.468982	0.413392	0.428089	0.47462	0.451473	0.417647	0.255841
DCBLD2	2814	7.9219e-54	4.18207e-53	0.545305	0.501144	0.294214	0.572743	0.463974	0.393836	0.4983	0.48653	0.441379	0.50581	0.456815	0.397412	0.455125	0.521438	0.488872	0.488475	0.495708	0.562839	0.568041	0.503137	0.48836	0.511596	0.473009	0.424811	0.47391	0.440578
LINC01088	2814	7.00164e-23	2.13956e-22	0.516746	0.508554	0.512656	0.513826	0.515109	0.517426	0.501676	0.515678	0.517062	0.516958	0.516459	0.509417	0.512757	0.494484	0.515718	0.515111	0.494142	0.517426	0.514453	0.445185	0.491804	0.447425	0.510465	0.517426	0.517426	0.503141
RPUSD3	2815	1.81525e-48	8.815e-48	0.598365	0.548734	0.500497	0.596461	0.471441	0.458852	0.492728	0.528382	0.495066	0.578841	0.468333	0.533504	0.436216	0.541156	0.544987	0.497583	0.465346	0.531649	0.550735	0.565489	0.44268	0.532683	0.495757	0.477248	0.493273	0.444696
ZC3H7A	2815	2.20841e-25	7.10346e-25	0.557146	0.496297	0.528396	0.579794	0.491683	0.434758	0.534581	0.461589	0.540806	0.593356	0.546511	0.525201	0.482314	0.466771	0.558419	0.513793	0.497376	0.537077	0.552682	0.567425	0.473364	0.566018	0.469115	0.444637	0.515868	0.471199
USP30-AS1	2815	5.55526e-24	1.73352e-23	0.516876	0.516976	0.514593	0.509723	0.516143	0.517426	0.506777	0.516369	0.517062	0.515992	0.513621	0.516417	0.517426	0.517426	0.517426	0.515717	0.517426	0.512204	0.511497	0.516414	0.515967	0.51232	0.515644	0.517426	0.517426	0.517426
UVSSA	2815	4.34127e-12	1.02127e-11	0.50971	0.503825	0.520111	0.528393	0.502745	0.519217	0.503443	0.512594	0.525212	0.534599	0.522384	0.520017	0.525534	0.50379	0.53284	0.521469	0.521861	0.525593	0.524034	0.514719	0.507	0.522308	0.513508	0.523192	0.531826	0.527614
RAI1	2816	1.20933e-35	4.72722e-35	0.541072	0.537113	0.52249	0.551729	0.529224	0.496414	0.527656	0.519341	0.529409	0.541336	0.516071	0.537754	0.536005	0.50291	0.534221	0.533089	0.541106	0.552395	0.555988	0.540572	0.535517	0.54262	0.522471	0.516306	0.521078	0.475584
DENND4B	2816	4.39264e-30	1.54515e-29	0.552337	0.527811	0.544155	0.551268	0.538576	0.525897	0.543882	0.537265	0.540668	0.553785	0.519626	0.550299	0.536921	0.538139	0.554333	0.543953	0.53807	0.531136	0.533918	0.550689	0.53799	0.546453	0.523056	0.540991	0.538105	0.533474
ZFP69	2816	1.274e-15	3.28864e-15	0.512826	0.507808	0.516086	0.511474	0.475778	0.510594	0.515154	0.515042	0.516086	0.503743	0.516086	0.500841	0.511413	0.506456	0.500252	0.508011	0.491355	0.508022	0.509265	0.516086	0.506198	0.504241	0.510964	0.514109	0.500543	0.474301
PHF5A	2817	1.87363e-48	9.09637e-48	0.614592	0.547075	0.505254	0.606764	0.463706	0.448159	0.565517	0.468993	0.514885	0.551146	0.494723	0.536275	0.506738	0.56146	0.549254	0.513679	0.4507	0.528198	0.537444	0.546883	0.463543	0.542588	0.480288	0.433962	0.528389	0.504902
GPKOW	2817	5.79683e-39	2.4065e-38	0.511285	0.503928	0.513921	0.588508	0.509926	0.441773	0.502079	0.534486	0.494119	0.574109	0.536437	0.54283	0.438118	0.531541	0.571699	0.510032	0.528588	0.545001	0.58642	0.50962	0.498789	0.498453	0.477132	0.44195	0.493108	0.467675
AC093159.1	2817	3.95307e-27	1.31703e-26	0.516086	0.516086	0.515853	0.515574	0.51557	0.516086	0.515783	0.516086	0.516086	0.516086	0.515158	0.515609	0.515567	0.515555	0.516086	0.516086	0.516086	0.516086	0.516086	0.516086	0.516086	0.516086	0.516086	0.516086	0.516086	0.516086
CBLB	2818	2.55415e-16	6.7107e-16	0.534373	0.525176	0.533202	0.541194	0.500588	0.484198	0.514923	0.495213	0.51846	0.540531	0.529286	0.48812	0.489829	0.43384	0.526318	0.528566	0.500369	0.52547	0.537575	0.535284	0.514539	0.533411	0.525897	0.523627	0.426249	0.532152
SPEF2	2818	1.34361e-14	3.38015e-14	0.508891	0.496504	0.515853	0.513534	0.512518	0.51303	0.505137	0.502023	0.516086	0.515609	0.508175	0.508715	0.510973	0.510161	0.515514	0.509303	0.516086	0.511743	0.514119	0.484448	0.506072	0.489209	0.493467	0.516086	0.516086	0.445845
SAMD1	2819	1.00689e-38	4.16145e-38	0.532856	0.502067	0.529981	0.567391	0.501872	0.44062	0.535873	0.502818	0.501117	0.53778	0.461737	0.540331	0.49396	0.501754	0.528989	0.5236	0.509812	0.541216	0.554944	0.556387	0.517919	0.552337	0.491872	0.439818	0.554384	0.488395
DHRSX	2819	7.19498e-05	0.000134442	0.381426	0.300362	0.401349	0.532958	0.311836	0.387931	0.394849	0.322042	0.396431	0.532495	0.43558	0.497292	0.439904	0.452575	0.497874	0.374619	0.484279	0.50475	0.518995	0.448836	0.408221	0.484717	0.284018	0.295243	0.512862	0.539831
PGM2L1	2820	1.016e-53	5.35531e-53	0.31736	0.456057	0.37706	0.59106	0.419681	0.392443	0.385974	0.347346	0.200675	0.493013	0.228021	0.510475	0.458157	0.397995	0.52252	0.32481	0.304273	0.566811	0.575753	0.36074	0.317771	0.217858	0.332223	0.291909	0.27683	0.323822
BRINP2	2820	1.5105e-32	5.55667e-32	0.523302	0.517623	0.503425	0.52361	0.511006	0.307581	0.447056	0.491867	0.481359	0.503938	0.409707	0.522648	0.352057	0.523603	0.447467	0.491942	0.479734	0.524129	0.518181	0.472914	0.40989	0.520663	0.444278	0.467771	0.417096	0.509958
CCAR2	2820	7.22296e-28	2.44139e-27	0.532532	0.504227	0.493567	0.552419	0.471046	0.480915	0.508644	0.541115	0.493691	0.533688	0.491143	0.526038	0.495454	0.498142	0.530251	0.509348	0.513563	0.532098	0.542302	0.519174	0.479308	0.527397	0.486487	0.4639	0.515535	0.472501
RP11-475E11.9	2820	6.10939e-23	1.86997e-22	0.517809	0.515269	0.514676	0.517993	0.514934	0.514481	0.515603	0.511682	0.516607	0.518287	0.510349	0.518275	0.511017	0.516077	0.516469	0.517659	0.518767	0.517293	0.516779	0.515836	0.517388	0.518767	0.513527	0.513032	0.518767	0.518767
KIF1C	2821	2.08535e-42	9.2096e-42	0.548635	0.542486	0.500574	0.540144	0.489783	0.489465	0.505997	0.488362	0.507694	0.522898	0.473791	0.471398	0.502058	0.384542	0.519753	0.501996	0.498342	0.501906	0.525628	0.508228	0.464792	0.473567	0.464903	0.491458	0.53454	0.368518
C14orf166	2821	2.68171e-16	7.04405e-16	0.392112	0.505671	0.600932	0.380963	0.512027	0.458417	0.424202	0.424476	0.430464	0.45521	0.37731	0.320214	0.517156	0.347162	0.377892	0.414582	0.291138	0.260428	0.305241	0.376812	0.520793	0.539757	0.317744	0.329834	0.598497	0.287036
MATN1-AS1	2821	2.73366e-11	6.2999e-11	0.515583	0.515468	0.51681	0.517788	0.515255	0.516747	0.518237	0.519069	0.518337	0.519161	0.512113	0.519613	0.517056	0.518462	0.519533	0.516037	0.518742	0.51645	0.517131	0.518081	0.514505	0.513221	0.518419	0.514207	0.517073	0.506319
EFNA3	2821	3.31035e-10	7.37743e-10	0.487164	0.491762	0.504295	0.516452	0.490651	0.486017	0.511229	0.494957	0.435202	0.509758	0.485769	0.514824	0.483241	0.506278	0.514196	0.509685	0.500952	0.510683	0.514812	0.50491	0.507531	0.501578	0.513569	0.476829	0.450279	0.518767
MGAT2	2821	3.90495e-08	8.19015e-08	0.536453	0.538455	0.471574	0.540314	0.52492	0.512095	0.481575	0.496072	0.462383	0.543827	0.460567	0.479518	0.525655	0.47457	0.520732	0.483299	0.456744	0.466376	0.52051	0.477506	0.50915	0.518162	0.389455	0.400018	0.564697	0.432248
DUS4L	2824	8.69039e-38	3.52416e-37	0.517297	0.500684	0.488687	0.562651	0.486454	0.481288	0.510861	0.50943	0.508314	0.547132	0.486289	0.554624	0.487157	0.547086	0.539255	0.513838	0.507234	0.54642	0.554148	0.529426	0.507355	0.52757	0.479255	0.491126	0.487167	0.50383
SUPT7L	2824	3.08469e-21	9.06119e-21	0.506872	0.466837	0.466851	0.56766	0.496887	0.477058	0.559183	0.506593	0.498254	0.565858	0.505463	0.494409	0.468737	0.505087	0.555528	0.508535	0.50279	0.530709	0.527526	0.553209	0.508532	0.532015	0.533632	0.473418	0.485255	0.47208
EHD2	2824	1.84925e-16	4.87242e-16	0.511123	0.514396	0.466166	0.51959	0.491521	0.519503	0.478102	0.464378	0.429671	0.50765	0.430959	0.200529	0.51549	0.381778	0.516715	0.470971	0.512274	0.517161	0.518125	0.468378	0.504778	0.474096	0.4958	0.467026	0.520107	0.393795
PCDH18	2824	1.38569e-13	3.39673e-13	0.494795	0.474468	0.505458	0.517749	0.495572	0.515676	0.504861	0.500371	0.517719	0.510151	0.504682	0.233511	0.516757	0.400439	0.51706	0.513683	0.503925	0.518767	0.515801	0.499921	0.500141	0.487815	0.511792	0.513105	0.518767	0.518767
EPHX2	2825	7.12963e-22	2.12602e-21	0.500569	0.462196	0.474193	0.530876	0.511128	0.522858	0.501892	0.521712	0.488651	0.511057	0.475581	0.533035	0.4967	0.523614	0.524904	0.515659	0.501854	0.529882	0.527503	0.486282	0.503808	0.492374	0.523339	0.518824	0.511217	0.478552
NFE2L3	2826	2.17527e-06	4.30701e-06	0.487541	0.469489	0.477642	0.491298	0.488202	0.483756	0.492732	0.509039	0.479763	0.50211	0.35148	0.516793	0.484692	0.509163	0.496758	0.513081	0.488568	0.505666	0.496253	0.512869	0.454462	0.500462	0.472137	0.483133	0.478495	0.518767
PLA2G6	2827	2.88793e-27	9.65771e-27	0.530661	0.524253	0.523411	0.531538	0.521691	0.512784	0.526993	0.518564	0.522148	0.528228	0.517705	0.527274	0.511065	0.524446	0.526934	0.525809	0.50837	0.532575	0.531496	0.527351	0.500424	0.521688	0.528548	0.528101	0.510317	0.521639
SUGCT	2827	2.93125e-15	7.49761e-15	0.503966	0.452733	0.491126	0.518251	0.49238	0.518148	0.4973	0.508185	0.507788	0.514934	0.475796	0.505472	0.514696	0.514952	0.514759	0.512445	0.506059	0.517275	0.515793	0.501743	0.491541	0.488021	0.506434	0.514921	0.518767	0.518767
RP2	2828	1.68454e-45	7.84548e-45	0.552892	0.545188	0.533919	0.521006	0.528947	0.467449	0.528005	0.519422	0.531517	0.544619	0.532145	0.505524	0.50579	0.483191	0.530779	0.512202	0.515467	0.468204	0.486973	0.54491	0.505969	0.53561	0.470291	0.494141	0.540354	0.449694
CBL	2828	7.56188e-40	3.20352e-39	0.570086	0.551576	0.535375	0.551312	0.55474	0.491979	0.52832	0.547393	0.543659	0.558509	0.514059	0.472762	0.530318	0.447357	0.527194	0.534364	0.525365	0.515532	0.540826	0.556398	0.542162	0.562218	0.487108	0.511381	0.547682	0.465339
CTB-152G17.6	2828	3.47285e-06	6.82082e-06	0.499842	0.499012	0.510024	0.514126	0.501208	0.477382	0.503417	0.502309	0.500412	0.512064	0.495328	0.511801	0.478325	0.504776	0.503413	0.509643	0.476411	0.517277	0.51482	0.512837	0.480538	0.500143	0.49793	0.497847	0.490995	0.518767
SEPSECS-AS1	2829	2.80086e-36	1.10924e-35	0.544314	0.52848	0.52867	0.541452	0.502747	0.521612	0.53132	0.499285	0.530151	0.539371	0.505835	0.538926	0.531441	0.531788	0.538219	0.527611	0.523326	0.520288	0.523862	0.536238	0.508937	0.525877	0.501089	0.495565	0.549902	0.455764
GUCD1	2829	2.87916e-36	1.14003e-35	0.56737	0.539153	0.527538	0.571415	0.488306	0.491615	0.549928	0.530998	0.523196	0.555556	0.519784	0.511614	0.512044	0.494006	0.54458	0.527719	0.517035	0.529682	0.548165	0.561374	0.478379	0.543375	0.492717	0.469115	0.543533	0.525852
MAD2L2	2830	4.40837e-50	2.1938e-49	0.492204	0.362186	0.424619	0.631271	0.281861	0.178174	0.439594	0.44966	0.356046	0.463764	0.266058	0.568223	0.261339	0.578851	0.373643	0.357974	0.321187	0.552155	0.519766	0.556881	0.406243	0.569145	0.182588	0.134918	0.350425	0.4
FBXO6	2830	8.17755e-23	2.4948e-22	0.534115	0.5072	0.496745	0.522019	0.50848	0.525546	0.485342	0.510955	0.502572	0.529139	0.475463	0.535002	0.516151	0.517812	0.536507	0.506504	0.535053	0.52011	0.52205	0.47807	0.532246	0.531163	0.506145	0.525384	0.533907	0.445959
CCDC47	2831	7.043e-48	3.38881e-47	0.643543	0.473086	0.45132	0.60303	0.385106	0.445112	0.41269	0.454537	0.37142	0.592765	0.515527	0.586958	0.389143	0.549661	0.584495	0.404341	0.510547	0.538825	0.523482	0.477222	0.433274	0.466291	0.371342	0.331987	0.58707	0.330889
SEC24A	2831	1.52043e-34	5.83093e-34	0.529647	0.543695	0.52922	0.562865	0.532637	0.532453	0.536676	0.524481	0.525827	0.557117	0.515893	0.539652	0.531636	0.515289	0.560898	0.536489	0.528173	0.542285	0.549154	0.539689	0.508073	0.52707	0.528014	0.523176	0.543479	0.437763
LINC01563	2831	2.76248e-21	8.12169e-21	0.513626	0.498838	0.512478	0.524952	0.471094	0.385998	0.508341	0.479812	0.509592	0.498418	0.47307	0.524957	0.433122	0.52442	0.4836	0.468662	0.464568	0.525469	0.522472	0.489252	0.46074	0.492867	0.455548	0.447142	0.481291	0.428035
TAF3	2831	1.23008e-19	3.48441e-19	0.557155	0.512249	0.558353	0.550086	0.498651	0.389334	0.54904	0.502516	0.531592	0.554373	0.505974	0.487841	0.456097	0.449304	0.522077	0.524601	0.501467	0.488521	0.526445	0.546063	0.486141	0.51618	0.490316	0.497831	0.422301	0.51712
MICAL2	2832	5.2297e-25	1.6675e-24	0.518076	0.5183	0.517091	0.515416	0.514959	0.514447	0.516578	0.517049	0.517695	0.517335	0.516411	0.424469	0.50748	0.474885	0.517633	0.518767	0.518767	0.486413	0.511897	0.513765	0.518767	0.517045	0.517059	0.518767	0.506184	0.518767
ZNF33B	2832	1.45422e-14	3.65527e-14	0.525979	0.510814	0.512419	0.511062	0.509018	0.50566	0.508822	0.516038	0.511566	0.519255	0.522275	0.515258	0.495751	0.447086	0.510457	0.518213	0.50975	0.506095	0.517403	0.522245	0.493817	0.516328	0.528468	0.507908	0.487886	0.464075
ADAMTS14	2833	4.71864e-22	1.41345e-21	0.517699	0.518537	0.505268	0.51851	0.512767	0.515733	0.50262	0.513906	0.514203	0.517815	0.511708	0.487032	0.513194	0.505473	0.51707	0.510279	0.515244	0.518048	0.517776	0.515789	0.51735	0.518767	0.503189	0.518767	0.518767	0.518767
ERF	2834	1.02283e-22	3.11489e-22	0.527403	0.488066	0.500969	0.558527	0.463041	0.534519	0.461053	0.40934	0.469154	0.54813	0.47424	0.521558	0.522846	0.484934	0.55023	0.500353	0.458369	0.544768	0.548438	0.426338	0.471117	0.49356	0.447265	0.478281	0.562452	0.451302
ITPRIP	2834	2.43212e-06	4.80535e-06	0.495377	0.506531	0.418295	0.489933	0.477524	0.514796	0.500943	0.495633	0.502995	0.512068	0.44967	0.450789	0.516711	0.391296	0.515388	0.509593	0.514494	0.471505	0.469531	0.488793	0.514409	0.491401	0.480222	0.505735	0.518767	0.518767
NUDT15	2835	2.28023e-35	8.87439e-35	0.551488	0.520167	0.50587	0.544463	0.508976	0.465377	0.54318	0.524799	0.501468	0.512172	0.495101	0.452006	0.520063	0.447214	0.505064	0.52989	0.465787	0.466042	0.498261	0.538041	0.455069	0.504627	0.501839	0.392001	0.532254	0.511452
GSTCD	2835	1.02566e-26	3.38466e-26	0.531663	0.495617	0.51928	0.548776	0.492633	0.50782	0.512422	0.494922	0.526564	0.518914	0.515518	0.523778	0.537586	0.532849	0.512288	0.497585	0.498731	0.533845	0.536196	0.529485	0.476677	0.516444	0.468647	0.465184	0.552484	0.476484
CCDC7_ENSG00000216937	2835	5.72455e-21	1.67055e-20	0.527107	0.522482	0.525847	0.523053	0.517118	0.496143	0.52354	0.522508	0.526436	0.529429	0.507618	0.523483	0.505397	0.506804	0.525393	0.516727	0.528609	0.526856	0.52681	0.524767	0.520287	0.527612	0.511874	0.519377	0.507636	0.519226
PRH1	2835	1.42737e-13	3.49764e-13	0.506905	0.501528	0.511404	0.51774	0.503003	0.512577	0.499361	0.507294	0.506796	0.513524	0.513193	0.513322	0.509115	0.506918	0.511416	0.508996	0.503927	0.516568	0.516779	0.507749	0.507512	0.510168	0.487705	0.486714	0.518767	0.518767
AATF	2836	1.90448e-29	6.62863e-29	0.580208	0.519033	0.569437	0.561294	0.408125	0.311582	0.519468	0.553616	0.497292	0.574864	0.48934	0.547286	0.38277	0.558493	0.544187	0.565136	0.433597	0.495184	0.514802	0.513699	0.458869	0.515368	0.450492	0.395334	0.417532	0.43558
MAN1B1-AS1	2836	4.46183e-22	1.33829e-21	0.50441	0.511346	0.52224	0.540516	0.517248	0.516074	0.521216	0.522157	0.523919	0.532406	0.522263	0.527783	0.512731	0.529872	0.538377	0.512929	0.537479	0.537701	0.542842	0.498727	0.529164	0.512338	0.522066	0.525283	0.491871	0.520586
MGC16275	2836	4.50316e-21	1.31844e-20	0.517528	0.516464	0.510959	0.515936	0.512143	0.514769	0.51656	0.515654	0.515987	0.514029	0.515462	0.516808	0.510583	0.511793	0.515945	0.517616	0.518047	0.517269	0.515801	0.514787	0.511656	0.517126	0.51697	0.518767	0.509367	0.518767
FRY	2836	7.14868e-20	2.03568e-19	0.51947	0.513217	0.520292	0.527407	0.520926	0.456991	0.514402	0.503538	0.516573	0.515438	0.519365	0.411122	0.457904	0.178411	0.498116	0.517542	0.494519	0.529491	0.529491	0.512703	0.470975	0.502847	0.517384	0.525712	0.441652	0.418077
ZZEF1	2837	3.31336e-38	1.35789e-37	0.562363	0.548878	0.548223	0.571464	0.529463	0.511935	0.54288	0.514806	0.532224	0.555024	0.540582	0.539802	0.512615	0.497587	0.553315	0.546363	0.53729	0.539281	0.562515	0.551033	0.520123	0.539703	0.529472	0.544862	0.519951	0.52026
FBXO30	2837	5.66914e-27	1.88294e-26	0.543277	0.537096	0.513363	0.543779	0.533926	0.516561	0.510302	0.496448	0.517259	0.539911	0.540253	0.525615	0.513824	0.502087	0.533123	0.509745	0.515335	0.526915	0.542682	0.518894	0.523275	0.533079	0.493427	0.510375	0.515707	0.530237
SPAG7	2838	1.37558e-44	6.29492e-44	0.633805	0.488221	0.448625	0.545087	0.367179	0.591904	0.377318	0.460612	0.418018	0.536728	0.472622	0.483829	0.535492	0.506525	0.551358	0.482546	0.47136	0.407775	0.476316	0.44637	0.483901	0.561729	0.329239	0.405819	0.583163	0.521888
FGF22	2838	3.34717e-16	8.78186e-16	0.516311	0.516445	0.515436	0.518509	0.517721	0.516608	0.514075	0.517697	0.515577	0.516858	0.5131	0.516782	0.516746	0.518223	0.518767	0.518767	0.518042	0.518767	0.516779	0.508718	0.517369	0.517086	0.517036	0.515014	0.518767	0.518767
ZNF471	2839	1.46988e-36	5.84725e-36	0.513717	0.509609	0.53099	0.549393	0.506267	0.508597	0.478316	0.496834	0.506164	0.529298	0.52886	0.538329	0.505189	0.520238	0.535444	0.523925	0.520897	0.550779	0.548848	0.461038	0.518389	0.516386	0.496204	0.524038	0.491538	0.459364
EPB41L4A	2839	1.41681e-25	4.58314e-25	0.498606	0.489995	0.495736	0.532616	0.4963	0.516542	0.497929	0.515964	0.527139	0.519143	0.512893	0.472214	0.504836	0.356833	0.50466	0.498017	0.514931	0.533424	0.531138	0.518049	0.499842	0.486553	0.508598	0.526569	0.515539	0.465837
ZNF235	2839	1.17931e-09	2.59016e-09	0.513965	0.509469	0.507758	0.516198	0.510113	0.496186	0.502061	0.512756	0.505978	0.515894	0.498002	0.511007	0.500277	0.503031	0.514203	0.513622	0.499573	0.513628	0.516838	0.51285	0.497369	0.510177	0.496242	0.496232	0.499951	0.518767
TYMP	2840	7.64432e-06	1.48177e-05	0.512646	0.496645	0.489723	0.153361	0.464753	0.501668	0.484351	0.495118	0.491338	0.504993	0.49398	0.429594	0.510572	0.440112	0.510298	0.486841	0.49022	0.0477537	0.119277	0.503827	0.499156	0.481314	0.492611	0.498101	0.518767	0.518767
RWDD2A	2841	3.57968e-40	1.52597e-39	0.543787	0.530598	0.499854	0.557448	0.541601	0.516932	0.499008	0.513768	0.511407	0.536931	0.538445	0.538645	0.508168	0.533349	0.537934	0.517203	0.512831	0.54886	0.549292	0.50287	0.506485	0.521932	0.496195	0.500181	0.517311	0.454768
NPRL3	2842	3.69491e-48	1.78455e-47	0.551495	0.51999	0.541762	0.592256	0.488592	0.487303	0.502778	0.518862	0.534466	0.573827	0.498181	0.544691	0.503911	0.557969	0.552475	0.516975	0.500577	0.579796	0.578007	0.534448	0.468176	0.515212	0.478839	0.516632	0.524116	0.505783
ZNF593	2842	2.56415e-32	9.38888e-32	0.559008	0.413061	0.45913	0.605663	0.344503	0.532738	0.47774	0.480922	0.511118	0.579407	0.355215	0.526271	0.491053	0.559845	0.577681	0.565539	0.480671	0.506358	0.555337	0.500718	0.464678	0.503246	0.521264	0.562035	0.576136	0.493949
TMCO1	2842	1.7513e-25	5.65446e-25	0.481063	0.362396	0.453656	0.622885	0.473358	0.547229	0.405129	0.428007	0.417916	0.583479	0.418497	0.589583	0.470267	0.499813	0.615855	0.414176	0.550159	0.552699	0.5477	0.399508	0.580704	0.564397	0.371248	0.432427	0.522254	0.349713
FAM215B	2842	4.89321e-16	1.27907e-15	0.533513	0.488354	0.550191	0.52716	0.311307	0.441146	0.489132	0.320534	0.305785	0.404203	0.469795	0.485846	0.461704	0.503268	0.382403	0.390767	0.243483	0.49989	0.517932	0.523043	0.249368	0.357487	0.452354	0.28766	0.431677	0.443738
ARHGEF3	2842	4.45897e-15	1.13726e-14	0.516375	0.5201	0.478138	0.521244	0.505274	0.390057	0.513458	0.460524	0.484723	0.529481	0.395073	0.541553	0.409308	0.497439	0.518416	0.471498	0.463127	0.525102	0.521757	0.512154	0.476276	0.509836	0.507145	0.502031	0.371659	0.463558
YPEL5	2843	3.23491e-20	9.2724e-20	0.556838	0.486385	0.511292	0.476257	0.534093	0.544197	0.494024	0.497017	0.482612	0.60559	0.578349	0.468014	0.513591	0.442571	0.604984	0.535412	0.507294	0.527798	0.496776	0.417823	0.533369	0.492598	0.549017	0.549422	0.440764	0.510341
NCLN	2845	2.20537e-25	7.09481e-25	0.554995	0.519372	0.501555	0.558225	0.482193	0.510285	0.492472	0.510282	0.484378	0.558121	0.447294	0.494202	0.527772	0.508245	0.552198	0.512148	0.500578	0.484213	0.528058	0.547805	0.502486	0.559167	0.457431	0.443084	0.538253	0.500938
CLEC16A	2845	5.12058e-18	1.39977e-17	0.529295	0.516344	0.518291	0.534052	0.509358	0.506042	0.52032	0.506469	0.528948	0.535141	0.512226	0.52795	0.512324	0.499471	0.536245	0.520112	0.50809	0.522056	0.532385	0.521264	0.496299	0.515203	0.512506	0.530795	0.512484	0.484987
AIF1	2846	3.54712e-39	1.47794e-38	0.526785	0.52214	0.519835	0.00760817	0.521066	0.524086	0.501842	0.507857	0.502882	0.518282	0.500806	0.514013	0.524933	0.475403	0.52353	0.506867	0.498711	0.00924197	0.00404199	0.51645	0.499246	0.496644	0.508297	0.506583	0.524515	0.498028
IFT43	2847	3.41377e-46	1.60266e-45	0.472501	0.445972	0.338384	0.612886	0.401184	0.533687	0.370099	0.398409	0.451868	0.534309	0.414331	0.440421	0.542383	0.535931	0.53214	0.471517	0.467662	0.574453	0.599293	0.362808	0.540581	0.524653	0.309633	0.456577	0.574368	0.42252
SORBS3	2847	1.2752e-28	4.36424e-28	0.523179	0.513455	0.477446	0.565855	0.451346	0.498975	0.488471	0.526625	0.516695	0.551422	0.490736	0.44153	0.534412	0.373815	0.521951	0.495779	0.549659	0.550334	0.557731	0.52877	0.498946	0.52618	0.39893	0.484238	0.564035	0.424646
CDC123	2848	1.40609e-22	4.2649e-22	0.583182	0.482692	0.554648	0.561951	0.488376	0.252771	0.549823	0.57459	0.514792	0.607422	0.476575	0.456468	0.282626	0.43783	0.539659	0.50224	0.455296	0.319396	0.436471	0.569334	0.430159	0.573771	0.495036	0.472626	0.393362	0.36532
ACAD9	2848	1.95904e-21	5.77781e-21	0.547401	0.518888	0.509953	0.553351	0.527088	0.533925	0.502512	0.528789	0.473381	0.540331	0.491264	0.51163	0.540506	0.518886	0.524602	0.50554	0.493771	0.481695	0.517594	0.515274	0.499061	0.547358	0.43272	0.392112	0.558989	0.478322
MYL5	2848	8.45901e-17	2.24583e-16	0.483872	0.496773	0.498593	0.533508	0.469415	0.535127	0.481474	0.504004	0.531757	0.54767	0.496336	0.524007	0.526415	0.519331	0.551909	0.529393	0.528403	0.541255	0.523343	0.427764	0.52786	0.520152	0.475994	0.537176	0.550387	0.465377
RNF114	2848	9.19979e-09	1.96598e-08	0.506067	0.458787	0.384608	0.561244	0.386404	0.500142	0.398253	0.451783	0.323245	0.555442	0.471594	0.50551	0.54428	0.5286	0.539763	0.509634	0.451476	0.455322	0.480406	0.458839	0.400781	0.466318	0.322271	0.243124	0.544236	0.552738
ZNF71	2849	1.85631e-12	4.41971e-12	0.509794	0.483986	0.506108	0.529919	0.466546	0.42737	0.48393	0.473436	0.457885	0.510724	0.505224	0.49758	0.460573	0.503691	0.501316	0.484982	0.464506	0.525019	0.527877	0.498847	0.476167	0.498989	0.455463	0.399868	0.438663	0.527154
TTN-AS1	2849	4.34707e-09	9.37768e-09	0.515197	0.493909	0.509605	0.514804	0.480533	0.513673	0.496586	0.518959	0.520007	0.511874	0.497555	0.494828	0.520791	0.486959	0.502668	0.525052	0.493522	0.517089	0.51077	0.502686	0.472545	0.492553	0.49382	0.515366	0.523643	0.51329
PNPLA8	2850	2.45589e-51	1.24638e-50	0.4427	0.496216	0.495259	0.647329	0.438787	0.418727	0.495581	0.457354	0.453391	0.585455	0.512514	0.598699	0.391367	0.571341	0.552793	0.415378	0.44404	0.613058	0.60593	0.45063	0.45096	0.394718	0.523489	0.414142	0.392153	0.40992
CHPT1	2850	0.000690833	0.00123476	0.519504	0.490982	0.278378	0.437993	0.358897	0.484706	0.228622	0.335102	0.234891	0.452918	0.384303	0.506968	0.46097	0.519708	0.471168	0.337493	0.460327	0.40881	0.478347	0.239055	0.358207	0.309293	0.175843	0.213225	0.574927	0.350057
BCR	2851	1.92413e-48	9.3371e-48	0.549068	0.531339	0.489015	0.56128	0.494884	0.497861	0.473993	0.513118	0.519501	0.555683	0.485206	0.544155	0.510893	0.435995	0.547027	0.528574	0.479273	0.557015	0.560211	0.538524	0.466335	0.546989	0.435577	0.514192	0.522476	0.384067
TYK2	2851	2.2915e-15	5.8796e-15	0.538469	0.513619	0.519782	0.5332	0.488806	0.520354	0.49993	0.496078	0.500376	0.544067	0.489447	0.524336	0.523741	0.48602	0.540049	0.520718	0.512913	0.519279	0.519431	0.51038	0.502169	0.520428	0.442658	0.44711	0.543253	0.532804
TNFAIP8L3	2851	2.07529e-13	5.06652e-13	0.514953	0.514916	0.512196	0.49558	0.507677	0.517426	0.517426	0.510125	0.516711	0.51647	0.513223	0.516458	0.515883	0.517426	0.517426	0.515104	0.516724	0.484451	0.462184	0.511418	0.516013	0.493571	0.515648	0.517426	0.517426	0.517426
IGFBP7	2851	1.15181e-09	2.53193e-09	0.511837	0.438845	0.110686	0.468479	0.149104	0.543144	0.273406	0.337206	0.27111	0.16593	0.0759544	0.00114	0.506753	5.09966e-05	0.263608	0.31674	0.413563	0.422061	0.406395	0.301058	0.359316	0.152329	0.268148	0.27852	0.559972	0.123439
RP4-639F20.1	2852	6.77178e-38	2.75375e-37	0.515919	0.48607	0.491172	0.54556	0.490987	0.478449	0.514054	0.518983	0.517778	0.535399	0.487958	0.515892	0.470873	0.529102	0.527096	0.492917	0.533591	0.546917	0.542775	0.501963	0.521662	0.503322	0.509736	0.511862	0.530889	0.38062
XPO7	2854	4.06734e-44	1.84685e-43	0.556798	0.527346	0.542411	0.575172	0.492747	0.467973	0.535493	0.541448	0.521485	0.557947	0.526225	0.542526	0.50487	0.509573	0.53622	0.523178	0.503718	0.545922	0.561298	0.539088	0.493723	0.560822	0.500263	0.460166	0.513602	0.535063
ASB7	2854	2.03348e-28	6.93388e-28	0.539805	0.532834	0.538724	0.546516	0.527582	0.533731	0.531799	0.52783	0.5284	0.541637	0.532524	0.534779	0.531668	0.523517	0.540035	0.532958	0.53456	0.541047	0.541478	0.543545	0.527237	0.537377	0.517798	0.5193	0.541053	0.513481
GDPD5	2854	5.56797e-24	1.73722e-23	0.516875	0.517192	0.513369	0.516142	0.516403	0.511898	0.5165	0.517082	0.510339	0.515998	0.51556	0.501088	0.510354	0.481034	0.516862	0.514021	0.516735	0.510063	0.516435	0.513478	0.516006	0.514041	0.515733	0.515548	0.504984	0.502949
ZP3	2854	2.92381e-11	6.73282e-11	0.487925	0.468651	0.516003	0.512667	0.505883	0.437499	0.519565	0.485938	0.44814	0.511402	0.448273	0.510149	0.46082	0.511799	0.499258	0.482873	0.510284	0.482512	0.512606	0.519469	0.510098	0.512965	0.521448	0.361485	0.506045	0.493451
ZDHHC11	2855	3.14808e-19	8.82591e-19	0.516725	0.511896	0.516209	0.517582	0.494383	0.50344	0.515921	0.515963	0.517388	0.516669	0.514331	0.516592	0.509424	0.517012	0.518097	0.516386	0.505555	0.516628	0.517112	0.512062	0.511003	0.50269	0.514545	0.518097	0.508725	0.518097
KLHDC2	2856	1.21423e-35	4.74548e-35	0.486898	0.524911	0.487534	0.609836	0.561512	0.494523	0.437057	0.474188	0.444189	0.566919	0.523238	0.50535	0.468122	0.515442	0.521044	0.436686	0.453455	0.587066	0.605528	0.383641	0.533317	0.55019	0.444998	0.427303	0.504951	0.478859
FOXN3	2856	1.34916e-14	3.39368e-14	0.539948	0.51768	0.560428	0.439887	0.530271	0.507051	0.528443	0.484863	0.512717	0.545839	0.560131	0.523933	0.504403	0.36974	0.539585	0.489062	0.45667	0.511536	0.469148	0.524279	0.508066	0.527827	0.5379	0.527172	0.497155	0.491076
SLC46A1	2857	3.92217e-12	9.23741e-12	0.520905	0.508029	0.500527	0.514274	0.502355	0.501051	0.502555	0.516196	0.491694	0.521828	0.505044	0.523673	0.485114	0.525895	0.517158	0.498452	0.496522	0.516967	0.510172	0.510033	0.49059	0.512737	0.512445	0.51488	0.518512	0.514439
BMP8A	2858	3.95307e-27	1.31703e-26	0.516086	0.516086	0.516086	0.516086	0.515049	0.515457	0.516086	0.516086	0.515381	0.516086	0.516086	0.514124	0.515571	0.515547	0.514946	0.516086	0.516086	0.516086	0.516086	0.516086	0.516086	0.516086	0.516086	0.516086	0.516086	0.516086
RPP30	2858	4.37759e-18	1.1981e-17	0.562131	0.515724	0.471294	0.55306	0.498005	0.398362	0.56241	0.523614	0.534695	0.569649	0.481053	0.478062	0.486898	0.495136	0.534281	0.520514	0.518195	0.41923	0.478647	0.563712	0.509261	0.541488	0.448596	0.452622	0.50454	0.476139
ENDOV	2861	7.32115e-46	3.42216e-45	0.518273	0.38975	0.504965	0.590781	0.402092	0.433329	0.441316	0.403745	0.508701	0.547229	0.439771	0.508654	0.418594	0.502191	0.537746	0.487246	0.467818	0.567738	0.583731	0.438254	0.508217	0.495194	0.433307	0.505584	0.373773	0.480812
ZMPSTE24	2861	1.05224e-31	3.8066e-31	0.595244	0.493633	0.541113	0.591943	0.479273	0.505067	0.48205	0.528825	0.495326	0.607396	0.517223	0.535284	0.499017	0.502892	0.587369	0.524501	0.544557	0.542578	0.550101	0.51244	0.54416	0.540129	0.465383	0.504529	0.54954	0.39843
NOMO3	2861	4.0197e-19	1.12434e-18	0.523254	0.513377	0.516261	0.530639	0.510513	0.471914	0.519685	0.513497	0.523044	0.524212	0.507715	0.529018	0.47072	0.518787	0.51528	0.512618	0.481773	0.531164	0.528928	0.530999	0.468657	0.502255	0.527976	0.525624	0.491324	0.521409
EXOC3	2862	1.0351e-29	3.61993e-29	0.566819	0.530987	0.548748	0.56699	0.526414	0.522201	0.544306	0.529554	0.529151	0.578672	0.533608	0.541667	0.514539	0.520727	0.572671	0.528288	0.532624	0.526229	0.545813	0.546043	0.544654	0.537549	0.527021	0.515568	0.535017	0.474167
FEN1	2862	3.00109e-27	1.00296e-26	0.523903	0.454247	0.496624	0.557607	0.397159	0.223329	0.510099	0.507183	0.468226	0.477405	0.438093	0.472483	0.427608	0.525691	0.443149	0.478124	0.393603	0.405665	0.465638	0.528371	0.439266	0.541147	0.207342	0.225367	0.501127	0.535427
URB1	2863	1.47161e-40	6.3193e-40	0.544571	0.524613	0.512287	0.554466	0.521819	0.495065	0.526983	0.512471	0.519745	0.537074	0.491703	0.529478	0.47751	0.497436	0.532829	0.522303	0.512961	0.546639	0.546921	0.536504	0.507808	0.5249	0.52545	0.536392	0.538821	0.448774
RAB11FIP3	2864	2.42626e-33	9.0388e-33	0.52686	0.524325	0.522827	0.541278	0.512197	0.513189	0.524982	0.530321	0.525446	0.531967	0.533115	0.536099	0.518739	0.52111	0.534737	0.530447	0.534369	0.542142	0.540923	0.525819	0.523296	0.532544	0.512069	0.518544	0.536752	0.488931
MCPH1	2865	4.64396e-43	2.07464e-42	0.580251	0.544292	0.546017	0.582135	0.480166	0.484973	0.541757	0.544559	0.530279	0.555335	0.53931	0.548113	0.495715	0.487675	0.538045	0.526382	0.534655	0.570149	0.560623	0.566722	0.509695	0.549486	0.526513	0.482092	0.498026	0.479586
PINK1	2865	2.78874e-22	8.39779e-22	0.489472	0.4184	0.471172	0.580513	0.450295	0.446272	0.447658	0.473426	0.438271	0.547959	0.47485	0.42899	0.418553	0.163651	0.559634	0.487744	0.503074	0.590678	0.586293	0.399313	0.496702	0.472903	0.456985	0.469648	0.432618	0.423382
NSUN3	2866	8.80299e-47	4.16713e-46	0.565246	0.545233	0.543726	0.56056	0.52248	0.52043	0.537706	0.528156	0.538114	0.563887	0.514682	0.543557	0.521265	0.538142	0.555473	0.543259	0.542365	0.534928	0.557919	0.541209	0.544761	0.549605	0.53958	0.514	0.519458	0.498832
LEMD3	2866	2.54387e-42	1.12273e-41	0.555767	0.534428	0.55238	0.577431	0.530728	0.485909	0.535462	0.505314	0.531995	0.562463	0.553278	0.55245	0.507274	0.512468	0.544473	0.532586	0.531065	0.555057	0.56364	0.551595	0.538821	0.543223	0.511966	0.526183	0.503314	0.431597
PRDM4	2866	5.57762e-24	1.73997e-23	0.50629	0.50571	0.507559	0.547201	0.509585	0.478231	0.533221	0.514077	0.508889	0.532376	0.510207	0.522117	0.492687	0.506174	0.531572	0.513711	0.496845	0.515993	0.532336	0.534167	0.469093	0.516893	0.50301	0.486787	0.500864	0.531827
IGIP	2867	1.18001e-23	3.65548e-23	0.521617	0.511087	0.523795	0.535128	0.5151	0.526703	0.51201	0.502496	0.516419	0.528591	0.526508	0.5244	0.524825	0.490649	0.529571	0.513818	0.516739	0.536548	0.535805	0.517642	0.512412	0.52507	0.507187	0.529454	0.532385	0.469667
GRAMD1B	2867	1.61078e-13	3.94379e-13	0.516388	0.499035	0.514108	0.511218	0.519273	0.508939	0.517005	0.514734	0.512267	0.514091	0.517887	0.520777	0.505865	0.51858	0.512205	0.510605	0.518637	0.513312	0.499024	0.510771	0.517967	0.519085	0.518964	0.513294	0.502159	0.478322
DHX40	2868	1.28052e-50	6.43813e-50	0.537404	0.527291	0.539207	0.593108	0.473206	0.513536	0.503595	0.449001	0.496617	0.546462	0.536439	0.542662	0.491252	0.48628	0.53618	0.527826	0.49195	0.570747	0.583225	0.522002	0.408318	0.498718	0.509567	0.476718	0.566646	0.468863
RPLP1	2868	5.28378e-08	1.10425e-07	0.0900488	0.103525	0.0528325	0.00124388	0.0471037	0.208074	0.22782	0.0501676	0.411536	0.0741236	0.0414138	0.0409764	0.166176	0.0361158	0.0556248	0.157084	0.589051	0.00253374	0.000629154	0.148553	0.0747691	0.159764	0.0958469	0.349276	0.573607	0.0995404
PGAP2	2869	1.16071e-46	5.48693e-46	0.565677	0.525687	0.518522	0.563077	0.529409	0.484898	0.512705	0.536351	0.530122	0.553583	0.52822	0.550999	0.504489	0.545629	0.551676	0.544746	0.518361	0.552478	0.563634	0.515702	0.507459	0.527159	0.441386	0.464728	0.538167	0.517809
TMEM184C	2869	5.03448e-46	2.3576e-45	0.572965	0.535201	0.541876	0.586585	0.486951	0.527905	0.527503	0.513824	0.509784	0.56903	0.54582	0.549627	0.528088	0.544575	0.55106	0.504641	0.521927	0.56285	0.580565	0.557819	0.499389	0.514185	0.503608	0.512685	0.565092	0.447376
RP11-324I22.4	2869	2.01954e-21	5.95284e-21	0.518599	0.512938	0.518245	0.519849	0.495868	0.50601	0.518207	0.510595	0.518714	0.516782	0.510226	0.516218	0.505175	0.515251	0.513274	0.515565	0.517264	0.519356	0.519116	0.51606	0.514493	0.520107	0.51308	0.516339	0.504474	0.506128
KPNB1	2870	9.05499e-53	4.70148e-52	0.587267	0.392477	0.482641	0.666892	0.390507	0.251	0.50248	0.513166	0.507111	0.473337	0.548685	0.531227	0.376275	0.569267	0.438379	0.469986	0.40928	0.53259	0.559425	0.524778	0.383527	0.53483	0.297714	0.353665	0.342185	0.539985
ECM1	2870	5.34475e-36	2.10532e-35	0.529016	0.521825	0.511542	0.527932	0.47568	0.526347	0.492329	0.448717	0.477043	0.525946	0.360005	0.185234	0.523114	0.293002	0.528517	0.515855	0.523795	0.333759	0.521851	0.521703	0.52668	0.516826	0.447213	0.423096	0.527731	0.516584
PDCL	2870	2.10046e-34	8.02982e-34	0.567112	0.545744	0.572411	0.596909	0.544928	0.461043	0.52732	0.521435	0.495301	0.558066	0.566659	0.542994	0.473502	0.398356	0.542897	0.506992	0.459163	0.536657	0.567606	0.535686	0.457011	0.541853	0.490186	0.444957	0.532542	0.504462
CTC-246B18.10	2870	1.72381e-16	4.54717e-16	0.515249	0.516083	0.515101	0.515729	0.513974	0.513981	0.512685	0.493092	0.516394	0.515808	0.512077	0.514802	0.51623	0.511876	0.515656	0.51336	0.516756	0.516756	0.515774	0.512732	0.513941	0.516756	0.51142	0.514885	0.513594	0.473114
KIF5B	2870	1.60906e-14	4.03951e-14	0.584063	0.477303	0.594789	0.502419	0.415035	0.201008	0.592967	0.547546	0.45557	0.527959	0.531358	0.3449	0.363867	0.279528	0.314881	0.396095	0.44841	0.362165	0.437896	0.538569	0.450467	0.480346	0.353459	0.2019	0.230259	0.396362
UBE3B	2871	1.54237e-48	7.50947e-48	0.531311	0.507091	0.525819	0.58878	0.536201	0.526492	0.536181	0.522002	0.524855	0.579174	0.525527	0.549075	0.526855	0.526384	0.565926	0.551055	0.546188	0.549119	0.565982	0.564885	0.534853	0.548809	0.543723	0.508001	0.543101	0.539602
NOLC1	2871	5.70676e-47	2.71084e-46	0.572264	0.52351	0.487285	0.607432	0.512714	0.441487	0.544539	0.535798	0.533127	0.596678	0.494546	0.528067	0.449592	0.547927	0.558399	0.523047	0.524473	0.49974	0.554526	0.529806	0.505324	0.535958	0.501804	0.513087	0.504938	0.390923
ANKRD49	2871	4.88954e-34	1.85605e-33	0.56578	0.547181	0.556197	0.574851	0.554826	0.518668	0.53712	0.54729	0.544129	0.57309	0.554611	0.546963	0.524138	0.513637	0.569915	0.552529	0.551767	0.564056	0.573849	0.528617	0.548966	0.550322	0.516199	0.5246	0.518865	0.480199
ZBTB10	2872	1.60963e-42	7.12558e-42	0.551096	0.507426	0.550662	0.583654	0.551086	0.496472	0.48995	0.533273	0.516696	0.551926	0.5491	0.532065	0.526591	0.462155	0.536938	0.5146	0.487163	0.575365	0.578773	0.497429	0.460362	0.504371	0.483594	0.482377	0.523898	0.476408
PLEKHA6	2872	5.86659e-18	1.59964e-17	0.517284	0.510776	0.521121	0.522009	0.512614	0.512434	0.518982	0.516786	0.509705	0.51898	0.519564	0.521775	0.508033	0.520604	0.517159	0.512461	0.506855	0.521285	0.517811	0.521763	0.517212	0.519359	0.521043	0.517064	0.500732	0.467177
LENG9	2872	1.81937e-14	4.55743e-14	0.512802	0.52396	0.506167	0.517175	0.491616	0.515683	0.51648	0.515618	0.494917	0.521842	0.50421	0.503415	0.508105	0.501673	0.521365	0.510344	0.503591	0.511853	0.522313	0.519151	0.50553	0.517763	0.524721	0.516883	0.512656	0.472156
ZCCHC2	2874	5.99529e-32	2.17733e-31	0.542539	0.529735	0.52857	0.527907	0.530707	0.523425	0.532984	0.525264	0.532921	0.544642	0.53603	0.531615	0.526647	0.488492	0.537609	0.528269	0.522943	0.506241	0.51906	0.535828	0.523701	0.517933	0.52126	0.52815	0.548915	0.525814
GDNF-AS1	2874	5.6728e-29	1.9555e-28	0.517959	0.50695	0.51714	0.518097	0.514277	0.515372	0.517142	0.515646	0.514261	0.51714	0.516701	0.518097	0.51551	0.517539	0.514688	0.50084	0.518097	0.518097	0.518097	0.518097	0.516632	0.518097	0.518097	0.512261	0.518097	0.518097
EDA	2874	9.54425e-18	2.59174e-17	0.514465	0.511963	0.512107	0.509279	0.514138	0.509594	0.511363	0.514014	0.515416	0.51494	0.513534	0.503074	0.509327	0.513258	0.513725	0.51317	0.509831	0.510266	0.501695	0.506388	0.511197	0.51032	0.510249	0.515416	0.515416	0.487342
GALNT1	2875	6.14444e-45	2.83078e-44	0.619534	0.561957	0.585225	0.606542	0.505152	0.487506	0.534727	0.532829	0.545337	0.606637	0.515266	0.478459	0.499338	0.481635	0.55055	0.54987	0.514226	0.59447	0.538806	0.499934	0.561166	0.575309	0.46859	0.531323	0.577662	0.476676
RP11-785D18.3	2875	6.69193e-22	1.99841e-21	0.515005	0.514968	0.515416	0.512105	0.515168	0.515416	0.515108	0.514366	0.515416	0.515416	0.515416	0.515416	0.511868	0.515416	0.515416	0.515416	0.51402	0.514688	0.512482	0.515416	0.515416	0.513728	0.515416	0.515416	0.515416	0.515416
DANT2	2875	1.16529e-14	2.93516e-14	0.506562	0.492007	0.498575	0.517582	0.507932	0.51532	0.501401	0.498312	0.512075	0.511444	0.502461	0.517114	0.513975	0.513288	0.503888	0.497472	0.504766	0.518097	0.515119	0.502013	0.476967	0.502811	0.514621	0.512453	0.518097	0.518097
PRKAA2	2876	4.55211e-40	1.93633e-39	0.485458	0.481657	0.482133	0.547171	0.471166	0.463097	0.469751	0.513734	0.493679	0.520863	0.422842	0.538958	0.461799	0.530799	0.50473	0.520166	0.530372	0.547514	0.544192	0.473826	0.497518	0.508092	0.453506	0.480819	0.509671	0.463156
CTB-147C22.9	2876	5.13579e-26	1.67297e-25	0.515416	0.515416	0.515416	0.515416	0.515159	0.515416	0.515416	0.515416	0.515416	0.515416	0.515416	0.515416	0.515416	0.515416	0.515416	0.515416	0.515416	0.515416	0.515416	0.515416	0.515416	0.515416	0.515416	0.515416	0.515416	0.515416
ZNF782	2876	4.18166e-06	8.19881e-06	0.501871	0.505908	0.506744	0.513727	0.492102	0.47454	0.50119	0.487305	0.50043	0.500989	0.506393	0.506852	0.486826	0.500788	0.507934	0.505552	0.487884	0.514489	0.516117	0.493991	0.485774	0.499278	0.481351	0.499092	0.502549	0.518097
HTT	2877	2.75132e-46	1.29344e-45	0.545529	0.522504	0.530145	0.58914	0.519501	0.548786	0.534857	0.504879	0.535483	0.561868	0.533004	0.553534	0.541717	0.520765	0.560495	0.533296	0.504349	0.541221	0.56851	0.565706	0.503181	0.549795	0.527405	0.533038	0.551111	0.467062
PYGO2	2877	3.30611e-41	1.4323e-40	0.545368	0.534244	0.543613	0.559163	0.520211	0.499227	0.535336	0.538735	0.538175	0.556801	0.522825	0.537184	0.516751	0.539737	0.545532	0.53306	0.515422	0.550895	0.551189	0.547602	0.536726	0.536523	0.519171	0.512494	0.539585	0.46756
PCDHB16	2878	1.409e-36	5.60834e-36	0.518452	0.489372	0.532922	0.54755	0.513381	0.457363	0.431973	0.4243	0.525573	0.504386	0.52941	0.513824	0.455167	0.473607	0.490548	0.469442	0.387464	0.548722	0.549299	0.44284	0.389594	0.469478	0.42875	0.530019	0.437528	0.52319
PLEKHA3	2879	1.7489e-50	8.76291e-50	0.567695	0.498252	0.538383	0.629947	0.477477	0.514891	0.512521	0.449617	0.46973	0.574135	0.571669	0.526043	0.492495	0.453012	0.552892	0.512435	0.527535	0.602431	0.603397	0.411625	0.50621	0.520452	0.498448	0.492702	0.481546	0.513558
DIMT1	2879	8.03822e-43	3.58006e-42	0.549673	0.47548	0.533752	0.601682	0.492099	0.478023	0.531706	0.535784	0.519497	0.594712	0.530498	0.499306	0.450298	0.520887	0.577686	0.541755	0.527979	0.535725	0.57414	0.566617	0.476072	0.524443	0.466349	0.474342	0.566222	0.472961
TNFAIP6	2879	3.60052e-23	1.10552e-22	0.509625	0.340738	0.403867	0.539146	0.272214	0.499625	0.470239	0.325239	0.277454	0.478582	0.453363	0.340729	0.49512	0.517145	0.419607	0.34105	0.295393	0.522614	0.53638	0.496775	0.465224	0.441817	0.306519	0.121968	0.545576	0.30383
VAT1L	2879	1.07296e-15	2.77739e-15	0.516966	0.513863	0.456816	0.518153	0.516367	0.518238	0.518795	0.515183	0.444402	0.479244	0.516594	0.518933	0.515307	0.506367	0.493836	0.459943	0.512366	0.510606	0.519437	0.519437	0.519437	0.517704	0.519437	0.467306	0.516275	0.31825
RP1-28H20.3	2880	5.52916e-13	1.33381e-12	0.511539	0.51073	0.504592	0.51707	0.513012	0.515054	0.501816	0.513557	0.509014	0.513798	0.506918	0.515185	0.513506	0.516515	0.517529	0.513024	0.513909	0.516617	0.515139	0.495462	0.515255	0.50792	0.50246	0.510468	0.514992	0.518097
SDCCAG8	2880	1.37848e-11	3.20239e-11	0.562224	0.482704	0.523569	0.486692	0.472206	0.512176	0.435599	0.45489	0.468365	0.579506	0.474698	0.57934	0.467608	0.544772	0.571973	0.513664	0.536299	0.398594	0.358474	0.421745	0.570415	0.563361	0.448144	0.477657	0.528331	0.436499
MDGA2	2881	1.06211e-32	3.92055e-32	0.519437	0.511915	0.516144	0.519179	0.515136	0.443014	0.518202	0.518384	0.50221	0.517568	0.499025	0.51358	0.459697	0.516242	0.474241	0.437822	0.483762	0.519437	0.519437	0.518437	0.506553	0.51778	0.517723	0.498665	0.500933	0.421524
YJEFN3	2881	1.12634e-09	2.47727e-09	0.500404	0.49418	0.503511	0.515788	0.495127	0.465037	0.497678	0.488008	0.497754	0.507666	0.491832	0.500368	0.458135	0.504669	0.498277	0.502755	0.477945	0.515928	0.50929	0.498197	0.491105	0.497554	0.50425	0.481942	0.418983	0.518097
PARVB	2882	6.07104e-21	1.77066e-20	0.516998	0.504937	0.475797	0.439396	0.301723	0.491661	0.48735	0.489378	0.384717	0.498514	0.369189	0.331156	0.490373	0.237641	0.511827	0.493913	0.513073	0.218178	0.388597	0.510001	0.513783	0.50946	0.470716	0.35853	0.505465	0.518097
EIF5AL1	2882	2.76641e-15	7.08127e-15	0.525649	0.505475	0.495317	0.522286	0.523643	0.50379	0.502282	0.484167	0.516644	0.522405	0.483689	0.500936	0.503889	0.510179	0.522609	0.496951	0.526259	0.50122	0.518109	0.507688	0.529853	0.532414	0.459009	0.510284	0.514889	0.506798
DEPDC5	2883	4.50793e-28	1.5295e-27	0.53264	0.52438	0.522674	0.533672	0.509895	0.50099	0.530164	0.515684	0.520564	0.531803	0.516855	0.528278	0.521715	0.514812	0.525351	0.519595	0.512763	0.520504	0.520884	0.535196	0.512544	0.531152	0.518898	0.515472	0.528652	0.510283
DHX58	2883	1.16889e-12	2.79798e-12	0.514332	0.499495	0.507516	0.497709	0.499108	0.520225	0.480103	0.512374	0.502399	0.513303	0.494327	0.491016	0.516346	0.473383	0.516907	0.515149	0.478252	0.503797	0.500696	0.497519	0.521448	0.509464	0.479959	0.506423	0.518306	0.450823
CTA-384D8.36	2883	3.18091e-12	7.51235e-12	0.513743	0.500663	0.503723	0.516809	0.46568	0.440104	0.509921	0.499547	0.498146	0.504833	0.503153	0.511808	0.490429	0.512154	0.504558	0.503209	0.475937	0.512966	0.512249	0.515099	0.488211	0.511295	0.486767	0.449639	0.505761	0.518097
POMT2	2884	2.84118e-40	1.21393e-39	0.537822	0.532083	0.513824	0.56011	0.522378	0.51154	0.504563	0.515344	0.532655	0.551564	0.514177	0.542796	0.53104	0.542436	0.540253	0.514521	0.516548	0.556604	0.561942	0.533475	0.519515	0.542281	0.486953	0.490218	0.538274	0.462083
FUZ	2884	1.0987e-33	4.13614e-33	0.529959	0.49108	0.51219	0.570953	0.432246	0.450721	0.431012	0.517301	0.493601	0.545011	0.486454	0.543861	0.515056	0.548573	0.512274	0.520452	0.489093	0.561802	0.561097	0.373673	0.478711	0.517153	0.254332	0.290641	0.56417	0.451092
ADRBK1	2884	3.59725e-28	1.22072e-27	0.541193	0.530335	0.515876	0.512436	0.52706	0.491843	0.527592	0.535659	0.516961	0.537172	0.500473	0.501291	0.511819	0.483954	0.539904	0.522756	0.512906	0.467706	0.472369	0.532692	0.526294	0.544021	0.508875	0.503085	0.510806	0.483301
CTR9	2884	1.36989e-16	3.62011e-16	0.555722	0.541292	0.504175	0.557061	0.506069	0.445499	0.513971	0.535147	0.470832	0.543955	0.500009	0.513214	0.473724	0.485634	0.506046	0.557071	0.472635	0.483782	0.501014	0.514885	0.483296	0.528025	0.436259	0.419017	0.457096	0.487285
PCMTD2	2886	4.28949e-43	1.91754e-42	0.528504	0.405042	0.453917	0.594926	0.331698	0.503474	0.383081	0.370938	0.304292	0.50894	0.536123	0.572417	0.456101	0.474038	0.462037	0.447791	0.440889	0.580535	0.587669	0.468955	0.412126	0.530264	0.449109	0.280156	0.473503	0.298468
SNRPG	2886	0.000652892	0.0011695	0.508908	0.400974	0.379913	0.503411	0.293266	0.359971	0.379558	0.301369	0.548575	0.40659	0.319355	0.512877	0.554459	0.43467	0.376217	0.472544	0.462263	0.327597	0.307921	0.373819	0.424322	0.486922	0.132252	0.318393	0.599311	0.430831
CASC15	2887	6.83182e-16	1.77719e-15	0.516022	0.500537	0.511628	0.526635	0.501283	0.410825	0.513322	0.481849	0.474923	0.483152	0.513494	0.428878	0.361378	0.408787	0.469804	0.49476	0.389673	0.52649	0.525813	0.479945	0.435061	0.439333	0.525813	0.508545	0.269355	0.462926
RELB	2887	1.36818e-12	3.26702e-12	0.508115	0.505796	0.46047	0.504887	0.496515	0.52201	0.490106	0.514651	0.506411	0.519796	0.440656	0.46344	0.51447	0.470541	0.521252	0.513762	0.507884	0.485539	0.492273	0.492893	0.508608	0.494947	0.484168	0.512794	0.521069	0.468671
CYTH2	2888	1.7485e-52	9.04176e-52	0.589731	0.536654	0.479437	0.639502	0.469758	0.414588	0.44084	0.535156	0.44662	0.607783	0.529864	0.445177	0.450012	0.48669	0.560322	0.520976	0.472087	0.577678	0.598582	0.46986	0.527835	0.568226	0.342364	0.32884	0.327941	0.519475
ALS2	2888	2.29852e-39	9.62005e-39	0.536711	0.512654	0.524605	0.557569	0.493598	0.512695	0.514851	0.519222	0.527437	0.545947	0.524865	0.526642	0.513574	0.49806	0.540437	0.540253	0.542892	0.547258	0.549105	0.531563	0.517667	0.53507	0.523863	0.529188	0.506205	0.524933
ALG8	2889	3.3707e-46	1.58281e-45	0.578539	0.51703	0.476445	0.557727	0.491978	0.455669	0.488756	0.532715	0.477639	0.532616	0.488779	0.531098	0.474953	0.505734	0.529661	0.493906	0.463289	0.502809	0.523553	0.506981	0.44366	0.504763	0.38494	0.373363	0.54357	0.470088
COQ7	2889	2.61126e-05	4.96302e-05	0.508726	0.438969	0.479841	0.53289	0.364676	0.364216	0.450466	0.451588	0.508792	0.517388	0.509565	0.531505	0.422592	0.501786	0.494445	0.446127	0.417173	0.52402	0.483221	0.448299	0.385708	0.472289	0.401811	0.451313	0.398485	0.537648
DYNC1LI1	2890	3.5741e-45	1.65218e-44	0.609469	0.572172	0.549396	0.605281	0.456567	0.310227	0.494617	0.472289	0.482996	0.558851	0.475321	0.520008	0.383341	0.514311	0.523098	0.50679	0.481185	0.527436	0.578932	0.524821	0.500223	0.582606	0.410075	0.42109	0.272607	0.508522
PPP2R3B	2890	3.88724e-21	1.13909e-20	0.515365	0.480141	0.499977	0.534479	0.461489	0.374623	0.505006	0.488892	0.517797	0.517485	0.486096	0.526017	0.431554	0.513842	0.464246	0.453404	0.489236	0.534315	0.527364	0.520471	0.452161	0.527204	0.40499	0.406508	0.50104	0.526312
XYLT1	2891	3.23083e-28	1.0971e-27	0.531375	0.530666	0.50709	0.527736	0.502625	0.494812	0.503061	0.506748	0.525952	0.525563	0.501878	0.532238	0.494707	0.519138	0.477872	0.483542	0.474474	0.523662	0.523279	0.532222	0.418723	0.522385	0.491496	0.521448	0.517476	0.394753
TRAF3IP2-AS1	2892	2.19678e-52	1.13427e-51	0.559895	0.527595	0.51836	0.576064	0.511256	0.474702	0.497651	0.470833	0.493181	0.503343	0.545735	0.54519	0.513406	0.543856	0.487854	0.476872	0.513305	0.56574	0.567122	0.522344	0.484246	0.538107	0.481972	0.468781	0.5307	0.417158
KIAA0895	2892	1.11345e-33	4.1909e-33	0.513391	0.528835	0.514897	0.539412	0.513601	0.494009	0.510835	0.500001	0.503577	0.524936	0.507964	0.534728	0.490756	0.530943	0.522419	0.518544	0.517645	0.539511	0.53817	0.498426	0.495192	0.494548	0.507695	0.512282	0.470394	0.526465
DHX8	2893	1.77712e-27	5.97125e-27	0.554947	0.528706	0.536201	0.561583	0.506255	0.484158	0.517772	0.479506	0.52361	0.558178	0.521907	0.523132	0.504572	0.502228	0.532422	0.526555	0.535483	0.536178	0.545047	0.547987	0.52508	0.55821	0.47319	0.475462	0.537484	0.486787
ERO1B	2894	7.42243e-22	2.21204e-21	0.542292	0.543511	0.537583	0.539031	0.53514	0.53568	0.515685	0.488998	0.535937	0.547152	0.527914	0.540281	0.517952	0.518289	0.543108	0.532005	0.532064	0.530773	0.514915	0.511891	0.520585	0.519251	0.533874	0.534775	0.521629	0.493642
MS4A6A	2896	1.06211e-32	3.92055e-32	0.519437	0.5169	0.515133	0.031512	0.51742	0.518498	0.50528	0.513709	0.510921	0.518001	0.511053	0.508674	0.519437	0.488039	0.51717	0.508041	0.51172	0.136095	0.0448972	0.51341	0.508136	0.505817	0.498596	0.513757	0.519437	0.477595
GEMIN5	2896	4.53147e-17	1.21046e-16	0.510371	0.486125	0.503082	0.533121	0.483813	0.476591	0.500654	0.495713	0.488442	0.519186	0.498916	0.516947	0.474095	0.488783	0.507807	0.499418	0.479437	0.525462	0.527628	0.511624	0.473318	0.499608	0.492684	0.48534	0.493166	0.526618
SMPD4	2897	1.90303e-33	7.10921e-33	0.547986	0.511038	0.518489	0.560384	0.479043	0.463541	0.528839	0.524813	0.521495	0.551675	0.513003	0.532113	0.514555	0.513125	0.537705	0.538684	0.500647	0.530321	0.539275	0.535111	0.494816	0.534259	0.486605	0.465634	0.498026	0.534584
NMNAT1	2897	2.1866e-32	8.0208e-32	0.533433	0.488123	0.506299	0.557167	0.485877	0.530691	0.515798	0.514325	0.519761	0.545783	0.54391	0.533139	0.513456	0.526764	0.552288	0.538238	0.512408	0.537559	0.5524	0.537205	0.513378	0.532826	0.512713	0.519082	0.525362	0.512945
ARHGAP5-AS1	2897	1.48044e-30	5.24908e-30	0.513166	0.500931	0.520897	0.545788	0.535095	0.495559	0.524054	0.534863	0.50836	0.54099	0.503394	0.536481	0.484203	0.535601	0.516114	0.504219	0.462918	0.541782	0.541735	0.516117	0.504419	0.512289	0.530436	0.516241	0.538257	0.453773
AIFM2	2897	4.20522e-23	1.28965e-22	0.5285	0.500273	0.479105	0.534471	0.473909	0.513327	0.511413	0.511399	0.523945	0.533268	0.435518	0.490542	0.507657	0.515048	0.531787	0.5151	0.531697	0.456766	0.523972	0.522766	0.517163	0.527673	0.50345	0.521505	0.518804	0.494638
SLC39A7	2898	2.97521e-52	1.5335e-51	0.576585	0.514757	0.42948	0.613266	0.480908	0.442591	0.451079	0.466524	0.374638	0.543935	0.459437	0.457	0.419851	0.452823	0.549969	0.456296	0.458622	0.514095	0.572798	0.458662	0.462848	0.529175	0.438185	0.338591	0.440513	0.39211
NCMAP	2898	6.67094e-25	2.11978e-24	0.514745	0.503486	0.488959	0.514491	0.514745	0.514745	0.514443	0.507406	0.490503	0.514745	0.513825	0.514259	0.514745	0.514745	0.514745	0.513633	0.514745	0.514013	0.5118	0.514745	0.514745	0.514745	0.514745	0.491983	0.514745	0.514745
AHSA2	2898	2.61157e-18	7.18701e-18	0.561829	0.504073	0.505432	0.561538	0.459135	0.51513	0.460587	0.515962	0.544643	0.572177	0.547234	0.558051	0.476817	0.498152	0.577034	0.549996	0.560809	0.570699	0.558036	0.49238	0.539244	0.528298	0.447364	0.533993	0.505855	0.469284
HSPA5	2898	0.000933485	0.00165675	0.416437	0.454923	0.364679	0.518946	0.44843	0.500141	0.439612	0.463241	0.293033	0.462313	0.386126	0.397407	0.370769	0.490079	0.496537	0.383663	0.331617	0.320261	0.446738	0.371695	0.392528	0.332937	0.524378	0.405514	0.598011	0.37905
BTBD10	2899	8.26555e-46	3.86185e-45	0.591372	0.532357	0.518112	0.588981	0.516436	0.407945	0.519014	0.491439	0.477604	0.5449	0.472434	0.508473	0.443239	0.460124	0.512718	0.468426	0.501182	0.489269	0.579252	0.53495	0.532869	0.550089	0.412676	0.362777	0.47935	0.418518
RP11-11N9.4	2899	5.08142e-32	1.84937e-31	0.520504	0.506656	0.515552	0.467246	0.518958	0.510711	0.493748	0.449753	0.516851	0.517485	0.518949	0.470879	0.501816	0.504527	0.51848	0.444502	0.441068	0.492641	0.461218	0.461624	0.328871	0.393306	0.477541	0.520777	0.51461	0.449751
PWRN1	2899	6.67094e-25	2.11978e-24	0.514745	0.514745	0.514745	0.514745	0.514745	0.514745	0.514745	0.514745	0.514745	0.514745	0.514745	0.514745	0.514745	0.514745	0.514745	0.514745	0.514745	0.514745	0.514745	0.514745	0.514745	0.514745	0.514745	0.514745	0.514745	0.514745
ELP6	2900	9.08135e-46	4.2401e-45	0.597582	0.519834	0.490961	0.60011	0.427139	0.424462	0.470367	0.504639	0.462603	0.546154	0.418957	0.498329	0.461623	0.503242	0.515208	0.494007	0.456552	0.515395	0.582627	0.549105	0.448342	0.539455	0.370665	0.356737	0.527702	0.374282
RP11-66B24.1	2900	6.67094e-25	2.11978e-24	0.514745	0.514745	0.514745	0.514745	0.514745	0.514745	0.513812	0.514745	0.5144	0.514745	0.514745	0.514745	0.514745	0.514745	0.514745	0.514745	0.514745	0.514745	0.514745	0.514745	0.514745	0.513042	0.514745	0.514745	0.514745	0.514745
PQBP1	2900	2.15395e-24	6.78446e-24	0.490783	0.459122	0.547499	0.590201	0.510682	0.404661	0.491819	0.534593	0.513722	0.615879	0.555734	0.545684	0.388692	0.54717	0.588831	0.517584	0.457994	0.523364	0.553393	0.541613	0.432728	0.506016	0.446009	0.450733	0.44856	0.40157
FAM103A1	2900	3.76474e-20	1.07745e-19	0.531089	0.490272	0.486299	0.579145	0.460832	0.517992	0.528639	0.474821	0.428185	0.561955	0.458016	0.512243	0.533597	0.521814	0.566669	0.519831	0.568181	0.416787	0.528714	0.508877	0.485807	0.48985	0.473251	0.418024	0.497549	0.51216
DNAJC17	2900	1.45605e-07	2.9938e-07	0.518733	0.481845	0.500901	0.531187	0.44837	0.485934	0.500969	0.462639	0.470115	0.530148	0.51794	0.49744	0.485517	0.500097	0.518749	0.498579	0.526142	0.454775	0.50115	0.516442	0.493699	0.549224	0.453372	0.433752	0.511694	0.465033
GSTM4	2901	1.09856e-21	3.25877e-21	0.536396	0.42961	0.454172	0.533015	0.386922	0.501121	0.432397	0.472988	0.479106	0.577819	0.357202	0.469182	0.457945	0.554789	0.574635	0.488943	0.541168	0.54042	0.430412	0.50198	0.554106	0.543682	0.45281	0.469342	0.551395	0.409786
RP11-89K11.1	2901	3.04651e-13	7.39883e-13	0.510945	0.509672	0.510029	0.510401	0.514745	0.514745	0.514745	0.514405	0.514745	0.512368	0.514745	0.511354	0.514745	0.50995	0.514198	0.511896	0.514745	0.511096	0.507861	0.514745	0.514745	0.514745	0.513033	0.514745	0.514745	0.500843
RP11-5C23.1	2901	1.85029e-12	4.40691e-12	0.503256	0.497728	0.504853	0.513933	0.502541	0.516756	0.505427	0.48337	0.506532	0.51296	0.505993	0.511358	0.515229	0.49409	0.511684	0.507722	0.512491	0.514524	0.512814	0.508742	0.516756	0.508294	0.50987	0.507173	0.516756	0.502911
OSBP	2902	9.09066e-39	3.76246e-38	0.555492	0.538306	0.523918	0.573208	0.541716	0.476476	0.518977	0.528879	0.505822	0.547458	0.520313	0.530307	0.493222	0.496732	0.521235	0.521361	0.501667	0.553271	0.566267	0.530997	0.493271	0.534288	0.52015	0.453021	0.488931	0.53784
PKD2	2902	6.56382e-32	2.38212e-31	0.54611	0.486743	0.509303	0.570898	0.513808	0.530527	0.516225	0.481214	0.513644	0.536267	0.500394	0.48569	0.551726	0.483991	0.525145	0.506424	0.52146	0.531485	0.540289	0.533304	0.52525	0.539385	0.498904	0.470654	0.541119	0.482727
CTCF	2902	8.96407e-32	3.2463e-31	0.554594	0.472563	0.536914	0.597843	0.451242	0.32036	0.484505	0.42614	0.487227	0.534239	0.509559	0.5096	0.432936	0.487191	0.434466	0.459524	0.394393	0.515925	0.543319	0.545032	0.44116	0.579147	0.320921	0.328366	0.454456	0.49054
HAS1	2902	6.67094e-25	2.11978e-24	0.514745	0.514745	0.514745	0.512701	0.514745	0.514745	0.514745	0.514745	0.514745	0.514745	0.514745	0.51232	0.514745	0.514745	0.514745	0.514745	0.514745	0.514745	0.512791	0.514745	0.514745	0.514745	0.514745	0.514745	0.514745	0.514745
MRPS25	2905	1.29606e-45	6.04446e-45	0.611413	0.513985	0.478383	0.59095	0.442972	0.506194	0.494257	0.521526	0.52498	0.579627	0.387491	0.508844	0.463288	0.518267	0.551306	0.540471	0.518984	0.436507	0.530428	0.547569	0.437322	0.554319	0.427398	0.504839	0.51593	0.489659
UROD	2905	1.58364e-19	4.47663e-19	0.459861	0.38297	0.407219	0.584619	0.416971	0.506404	0.376262	0.481506	0.450651	0.598921	0.37753	0.479781	0.480072	0.50674	0.598611	0.450004	0.499369	0.433435	0.518912	0.37661	0.527119	0.511934	0.338956	0.445395	0.536974	0.395462
RP11-758H9.2	2905	1.77928e-14	4.4603e-14	0.528939	0.471778	0.522713	0.506989	0.479164	0.431082	0.519096	0.492723	0.52495	0.548451	0.49506	0.560379	0.465416	0.512409	0.523138	0.497421	0.492267	0.528123	0.475115	0.49926	0.472763	0.470689	0.513395	0.508967	0.472479	0.467062
EPN1	2905	1.84063e-12	4.38442e-12	0.541282	0.483611	0.50676	0.564495	0.444781	0.422777	0.439493	0.524268	0.452172	0.561177	0.439267	0.486372	0.451142	0.472164	0.541536	0.536184	0.462096	0.503651	0.518531	0.495448	0.432831	0.495461	0.31666	0.424001	0.478182	0.547319
CD68	2905	4.22332e-12	9.9421e-12	0.512259	0.52389	0.450388	0.109327	0.497795	0.523995	0.499187	0.504894	0.50367	0.523826	0.384777	0.510896	0.525976	0.503855	0.526099	0.509336	0.513114	0.0402203	0.0760043	0.505111	0.519013	0.439873	0.4973	0.520542	0.526982	0.501092
ATP6AP2	2905	4.5047e-12	1.05911e-11	0.409278	0.430732	0.385553	0.376775	0.450949	0.415213	0.425662	0.527982	0.268201	0.559549	0.589524	0.453113	0.259134	0.538393	0.601286	0.315249	0.465754	0.328438	0.333865	0.402423	0.389511	0.297385	0.426142	0.347904	0.369348	0.322099
HDAC7	2905	4.21523e-08	8.82828e-08	0.504326	0.517351	0.471391	0.528608	0.501298	0.513556	0.483093	0.494219	0.502962	0.521012	0.461807	0.425749	0.520436	0.294162	0.521221	0.496662	0.536541	0.49891	0.5213	0.467403	0.528112	0.48371	0.481722	0.503623	0.501752	0.480774
PPIL1	2906	1.41327e-45	6.58808e-45	0.582321	0.502604	0.470719	0.582704	0.430525	0.306881	0.435074	0.466785	0.417015	0.520414	0.45484	0.525833	0.38899	0.49817	0.466555	0.445426	0.390785	0.450499	0.544955	0.466919	0.398986	0.496234	0.298184	0.252735	0.45796	0.510034
TAB1	2906	2.63673e-44	1.19938e-43	0.557872	0.537686	0.53484	0.56346	0.490437	0.505397	0.531028	0.534748	0.514915	0.551472	0.524652	0.540549	0.500438	0.543943	0.536805	0.530072	0.528535	0.545871	0.563791	0.545511	0.526034	0.544137	0.532379	0.509797	0.511867	0.504941
ADCK4	2907	1.17684e-39	4.96095e-39	0.544663	0.522293	0.506247	0.572652	0.487887	0.516034	0.493862	0.492551	0.489975	0.556071	0.478431	0.543992	0.518971	0.551104	0.553553	0.513144	0.512018	0.559564	0.570831	0.500202	0.486368	0.514427	0.498803	0.475325	0.520321	0.451226
SRGN	2907	9.41668e-29	3.23085e-28	0.526308	0.520149	0.515844	0.00316066	0.520179	0.522971	0.493517	0.513712	0.503919	0.518588	0.499455	0.347055	0.525237	0.0281275	0.517919	0.49079	0.500323	0.00564959	0.00203897	0.489498	0.493416	0.497971	0.463188	0.511847	0.52882	0.51532
TRIM22	2908	2.12755e-12	5.05435e-12	0.515981	0.466907	0.454917	0.391698	0.480401	0.51917	0.33342	0.451077	0.468276	0.452542	0.43295	0.40954	0.518566	0.384902	0.486536	0.486169	0.50078	0.443179	0.415917	0.448055	0.517319	0.513409	0.338394	0.470649	0.517048	0.492417
TRMO	2908	9.4793e-08	1.96027e-07	0.509975	0.501032	0.502948	0.52274	0.483612	0.497992	0.497815	0.492893	0.50309	0.527423	0.519588	0.513335	0.502896	0.515982	0.531128	0.497132	0.499389	0.488037	0.512772	0.495532	0.501287	0.511009	0.467295	0.510895	0.507089	0.526848
ASNSD1	2909	5.00783e-52	2.57404e-51	0.572471	0.519785	0.535059	0.62494	0.487583	0.479609	0.496391	0.436399	0.481725	0.57639	0.524725	0.522631	0.494211	0.516116	0.54282	0.496844	0.497398	0.546812	0.584753	0.477506	0.484957	0.518883	0.432915	0.434482	0.526546	0.500766
ZDHHC6	2909	1.3604e-42	6.03142e-42	0.58069	0.520765	0.530557	0.566332	0.511671	0.473252	0.553293	0.544925	0.544442	0.583544	0.498142	0.526884	0.514674	0.487334	0.558564	0.531721	0.551341	0.459784	0.523365	0.537666	0.537514	0.534411	0.48176	0.538111	0.5469	0.437534
RP11-385D13.3	2909	4.00838e-13	9.69233e-13	0.507335	0.505209	0.509616	0.510858	0.516244	0.508477	0.494076	0.496993	0.503263	0.512953	0.498821	0.505959	0.49118	0.493076	0.507647	0.508733	0.503263	0.515268	0.508893	0.496715	0.508194	0.504824	0.497502	0.509039	0.516756	0.516756
EXO5	2910	5.54175e-15	1.41061e-14	0.494948	0.463584	0.515416	0.508503	0.467945	0.51481	0.515097	0.515416	0.515053	0.502571	0.515416	0.490778	0.515416	0.496947	0.497225	0.515416	0.515416	0.489798	0.493821	0.515416	0.515416	0.515416	0.515416	0.515416	0.512426	0.472539
ARHGAP20	2910	8.8894e-15	2.24543e-14	0.517617	0.500619	0.50333	0.509664	0.486674	0.519559	0.460848	0.479343	0.515103	0.501142	0.480146	0.517346	0.520284	0.512623	0.501893	0.506321	0.518605	0.514852	0.496047	0.507653	0.51643	0.505429	0.460724	0.505597	0.520777	0.506932
MASTL	2910	2.54659e-12	6.03446e-12	0.521472	0.498911	0.522761	0.526105	0.488022	0.340659	0.528932	0.509237	0.523115	0.513805	0.493997	0.483271	0.497688	0.502875	0.496335	0.498084	0.505343	0.473454	0.472584	0.528303	0.482421	0.529356	0.451771	0.421734	0.529861	0.508502
TBL3	2910	2.13165e-06	4.22147e-06	0.491542	0.501803	0.478126	0.522997	0.484875	0.486252	0.488106	0.501622	0.468406	0.51682	0.47731	0.488259	0.502726	0.495796	0.501202	0.492541	0.466661	0.470147	0.516423	0.488824	0.450521	0.479072	0.423851	0.427746	0.520457	0.526044
MSMO1	2911	3.16995e-47	1.51071e-46	0.521174	0.479007	0.355987	0.591345	0.390715	0.331437	0.376373	0.521951	0.413259	0.55435	0.461779	0.469789	0.322374	0.515009	0.51953	0.419866	0.538489	0.577304	0.582666	0.526639	0.521891	0.521712	0.512845	0.44549	0.498824	0.378897
SFXN5	2911	1.32113e-36	5.26268e-36	0.5117	0.494035	0.287962	0.579556	0.397477	0.519465	0.452631	0.334491	0.487313	0.514965	0.340948	0.555964	0.514323	0.50242	0.549307	0.420392	0.508951	0.574895	0.551044	0.491479	0.497014	0.442861	0.41673	0.483899	0.519161	0.412639
KLRC3	2911	5.13579e-26	1.67297e-25	0.515416	0.515181	0.515176	0.515161	0.51415	0.50194	0.515416	0.515416	0.513317	0.513998	0.51494	0.514918	0.501623	0.515416	0.509776	0.507976	0.515416	0.515416	0.514438	0.515416	0.51114	0.515416	0.515416	0.515416	0.509223	0.515416
CDKAL1	2912	2.03123e-45	9.44083e-45	0.554117	0.545095	0.523442	0.548719	0.526591	0.387525	0.513505	0.486966	0.508264	0.533014	0.522581	0.531198	0.456181	0.482475	0.522656	0.490377	0.501057	0.539821	0.54553	0.529404	0.505534	0.531799	0.494822	0.454719	0.439168	0.493872
FECH	2912	1.00839e-14	2.54432e-14	0.540375	0.505873	0.505921	0.541075	0.487516	0.522369	0.534938	0.530769	0.498137	0.54901	0.501819	0.535266	0.506438	0.527742	0.545884	0.543881	0.515866	0.498201	0.52088	0.550534	0.536611	0.542496	0.520817	0.498388	0.516666	0.517407
DRAM1	2912	2.78e-12	6.58069e-12	0.504788	0.507486	0.491905	0.479461	0.429449	0.520972	0.459799	0.467266	0.479541	0.506908	0.471188	0.467127	0.521283	0.458866	0.511919	0.469108	0.517141	0.380449	0.46818	0.484687	0.511239	0.495629	0.443126	0.479515	0.522788	0.438759
SDK2	2913	5.67427e-24	1.76958e-23	0.525346	0.525254	0.517771	0.528706	0.512965	0.520174	0.523505	0.522439	0.470192	0.527533	0.524741	0.528045	0.498446	0.526367	0.528346	0.518632	0.521	0.528015	0.529491	0.503995	0.522475	0.520775	0.522624	0.472942	0.516859	0.401264
ARHGAP15	2914	2.59571e-32	9.50276e-32	0.51997	0.517375	0.515089	0.376383	0.512748	0.513426	0.515729	0.518689	0.510173	0.518193	0.514408	0.326348	0.513438	0.44172	0.516702	0.499628	0.510833	0.393534	0.353279	0.519095	0.481466	0.51171	0.516622	0.493282	0.517048	0.406741
JRK	2914	1.66504e-29	5.80213e-29	0.530569	0.50577	0.536006	0.544053	0.525997	0.505584	0.5226	0.513066	0.517908	0.531852	0.527797	0.534109	0.514384	0.51173	0.519382	0.521147	0.523171	0.537769	0.545829	0.533445	0.510823	0.517106	0.491727	0.518001	0.510177	0.520356
PPP1R9B	2914	5.60219e-26	1.82316e-25	0.544533	0.526545	0.51765	0.542374	0.528325	0.504358	0.518025	0.499703	0.52258	0.542516	0.504532	0.521239	0.516997	0.495728	0.534275	0.512075	0.515227	0.521601	0.528859	0.547098	0.519267	0.540954	0.523513	0.520987	0.53801	0.452738
BUD13	2914	2.81704e-10	6.28898e-10	0.521308	0.509961	0.503828	0.52772	0.50278	0.454939	0.504415	0.506853	0.498609	0.512337	0.489	0.499683	0.485643	0.500586	0.504985	0.502066	0.495958	0.494673	0.515166	0.498922	0.504713	0.519489	0.447321	0.442675	0.499202	0.526197
TMEM25	2915	1.76224e-29	6.13772e-29	0.515594	0.461211	0.487322	0.547822	0.49027	0.414676	0.462824	0.515548	0.414929	0.51435	0.474556	0.529578	0.378766	0.521336	0.502225	0.463616	0.487819	0.551136	0.55496	0.466028	0.482478	0.501215	0.451794	0.441303	0.401141	0.486519
ABCB9	2915	4.56999e-27	1.52108e-26	0.531052	0.516481	0.496582	0.53436	0.504583	0.519044	0.511352	0.506303	0.503786	0.523524	0.469672	0.525235	0.529214	0.518241	0.523527	0.51724	0.529058	0.533921	0.532177	0.524016	0.524858	0.52598	0.475664	0.45534	0.526875	0.466679
CCDC50	2915	2.00249e-22	6.05327e-22	0.590381	0.479487	0.518212	0.509835	0.506223	0.438132	0.515423	0.41539	0.451738	0.544587	0.558123	0.406963	0.494578	0.217211	0.482266	0.467	0.493809	0.406116	0.413202	0.507164	0.513475	0.587533	0.515103	0.438936	0.445715	0.218058
CEP68	2916	2.3373e-21	6.87956e-21	0.541795	0.495602	0.520085	0.556945	0.497331	0.44915	0.492064	0.502213	0.487014	0.535663	0.512166	0.531092	0.454479	0.433891	0.515486	0.496305	0.469703	0.548374	0.554007	0.507633	0.5022	0.558255	0.501152	0.466131	0.444292	0.508196
LL22NC03-2H8.5	2916	7.12647e-21	2.07641e-20	0.529964	0.519427	0.510684	0.530894	0.494895	0.48751	0.505375	0.453572	0.520335	0.503374	0.504748	0.520635	0.487374	0.501215	0.504421	0.502306	0.500466	0.533012	0.527369	0.511137	0.469998	0.506075	0.499807	0.528461	0.474514	0.483301
FAM222B	2917	6.28506e-51	3.17321e-50	0.554103	0.508668	0.522287	0.576338	0.49724	0.509591	0.517952	0.507139	0.502273	0.536867	0.514527	0.535932	0.509074	0.502725	0.506803	0.532726	0.483293	0.565856	0.570581	0.541163	0.469726	0.530737	0.5211	0.492392	0.49347	0.481348
FAM160B1	2917	7.81591e-16	2.03061e-15	0.532549	0.523754	0.534333	0.538978	0.530816	0.510752	0.528031	0.501851	0.525859	0.543663	0.518501	0.499665	0.50039	0.420592	0.533269	0.517504	0.538683	0.536189	0.536124	0.532801	0.520625	0.52648	0.534225	0.525653	0.508721	0.429797
ARMT1	2918	9.54464e-31	3.39946e-30	0.559311	0.53702	0.515371	0.537262	0.52728	0.515806	0.53019	0.524981	0.498492	0.559789	0.543404	0.473277	0.545856	0.492063	0.551204	0.523814	0.483786	0.319027	0.50369	0.547143	0.49827	0.540528	0.472584	0.420673	0.533224	0.536653
SLC25A36	2919	8.14983e-37	3.25787e-36	0.439234	0.396512	0.50272	0.616953	0.458316	0.373528	0.45868	0.420608	0.351182	0.528058	0.447566	0.52578	0.347872	0.508355	0.498354	0.453079	0.428329	0.593204	0.607814	0.451496	0.403371	0.509262	0.497963	0.37592	0.386108	0.533512
POLR2C	2919	1.82144e-30	6.44698e-30	0.424588	0.37717	0.433129	0.598977	0.385635	0.377096	0.414985	0.428153	0.404854	0.516333	0.448192	0.48468	0.424387	0.47953	0.514245	0.485708	0.422899	0.503458	0.560103	0.397483	0.396065	0.43977	0.313647	0.331539	0.460057	0.548257
ZNF791	2919	6.49446e-15	1.64983e-14	0.481908	0.490468	0.539451	0.541359	0.440002	0.452815	0.406259	0.382149	0.42141	0.540742	0.49122	0.529527	0.445834	0.463158	0.543635	0.500864	0.458365	0.579032	0.554173	0.373543	0.469958	0.508736	0.421455	0.429032	0.41409	0.4401
SIRT5	2920	2.06662e-44	9.43405e-44	0.555923	0.53749	0.519063	0.549251	0.54269	0.530932	0.518226	0.525321	0.522676	0.551223	0.519276	0.544375	0.532796	0.494533	0.550374	0.54064	0.534975	0.539818	0.550218	0.522874	0.537977	0.528605	0.517937	0.521916	0.542028	0.447874
BMPR1A	2920	1.81825e-31	6.53962e-31	0.521577	0.495767	0.493574	0.552818	0.49444	0.509449	0.521379	0.512957	0.484892	0.539435	0.48709	0.524645	0.519265	0.540663	0.518461	0.521713	0.535345	0.554712	0.54817	0.535181	0.523525	0.52624	0.503217	0.479779	0.523166	0.467943
C9orf172	2920	1.13201e-20	3.2801e-20	0.523087	0.517567	0.520009	0.525763	0.505196	0.519817	0.51711	0.518835	0.515541	0.523409	0.516487	0.522953	0.518571	0.524704	0.523967	0.522281	0.517742	0.523069	0.52681	0.517857	0.525446	0.520139	0.519933	0.517447	0.523611	0.49954
UBTF	2921	1.24022e-51	6.32241e-51	0.573699	0.458277	0.534227	0.609947	0.466589	0.332507	0.516689	0.488654	0.491698	0.52652	0.497904	0.496444	0.40683	0.464459	0.474388	0.480133	0.477802	0.566901	0.592819	0.5351	0.500628	0.56786	0.443784	0.426752	0.430385	0.489314
ICA1L	2921	1.00442e-26	3.31562e-26	0.48278	0.436414	0.477891	0.549155	0.416099	0.373338	0.462095	0.432918	0.491673	0.502004	0.484783	0.537682	0.376939	0.529363	0.465959	0.445535	0.502102	0.553675	0.549077	0.470202	0.482887	0.472587	0.398911	0.410441	0.421031	0.409881
CCDC163P	2921	1.28458e-12	3.06953e-12	0.51484	0.502069	0.510813	0.513322	0.515154	0.514354	0.501149	0.50827	0.497601	0.509318	0.507056	0.512522	0.509236	0.509284	0.504969	0.511175	0.511745	0.511549	0.513508	0.498638	0.513199	0.512262	0.458313	0.467803	0.517426	0.517426
CNOT1	2922	3.61044e-24	1.13199e-23	0.539343	0.5177	0.548553	0.569701	0.526661	0.463331	0.539469	0.484657	0.544741	0.5724	0.542098	0.524462	0.497199	0.496586	0.529664	0.540053	0.507348	0.516418	0.533309	0.558291	0.492496	0.565899	0.477452	0.452276	0.527681	0.507219
RP5-1024G6.5	2922	3.35782e-13	8.1433e-13	0.505677	0.500338	0.502709	0.516657	0.501598	0.50356	0.510818	0.513921	0.511052	0.513612	0.513168	0.509586	0.502064	0.513129	0.516283	0.511144	0.514617	0.51596	0.515454	0.497387	0.510292	0.500287	0.508588	0.498551	0.511184	0.517426
HDGF	2923	7.59708e-52	3.89028e-51	0.504356	0.386009	0.470181	0.62867	0.356269	0.230995	0.466074	0.447596	0.451045	0.539824	0.249002	0.497528	0.420061	0.461413	0.409465	0.486698	0.38986	0.458269	0.537609	0.434498	0.488396	0.486978	0.24667	0.214415	0.460151	0.3401
RP11-472N13.3	2923	1.37863e-33	5.17664e-33	0.524501	0.481971	0.507384	0.479961	0.383543	0.477442	0.499113	0.370794	0.477346	0.500021	0.437358	0.523971	0.480344	0.523853	0.463059	0.492681	0.507733	0.508378	0.479667	0.524455	0.492603	0.518583	0.487489	0.451572	0.519153	0.322137
RGS5_ENSG00000232995	2923	1.18003e-11	2.74354e-11	0.512399	0.510323	0.508501	0.516145	0.499976	0.499817	0.513021	0.511483	0.513898	0.515556	0.498398	0.515454	0.507787	0.512653	0.50957	0.511185	0.5028	0.514513	0.516456	0.510419	0.500707	0.503824	0.505338	0.504218	0.504951	0.517426
SCAF8	2924	2.15739e-23	6.6551e-23	0.551432	0.53851	0.53322	0.55548	0.534479	0.521565	0.541192	0.5005	0.531158	0.542545	0.54382	0.531991	0.518911	0.510396	0.544597	0.535208	0.515503	0.545591	0.544215	0.554077	0.513472	0.551315	0.538241	0.510491	0.540761	0.500211
AC093388.3	2924	3.38967e-13	8.21566e-13	0.51238	0.508717	0.512238	0.516655	0.509308	0.502668	0.511104	0.493239	0.511107	0.515992	0.505201	0.511028	0.50871	0.512587	0.514048	0.505974	0.511764	0.515956	0.513477	0.513431	0.51033	0.510598	0.49833	0.49839	0.50185	0.517426
ARSG	2924	3.79259e-12	8.9384e-12	0.516821	0.513777	0.492015	0.51084	0.505403	0.52741	0.509292	0.500611	0.507149	0.513966	0.492814	0.456132	0.51982	0.38714	0.523186	0.525603	0.513865	0.505162	0.491731	0.510198	0.502387	0.504165	0.506162	0.505735	0.530354	0.477748
SDR42E2	2925	4.06682e-14	1.00934e-13	0.516565	0.513939	0.514887	0.511707	0.51284	0.514515	0.509704	0.51096	0.518034	0.518493	0.517099	0.516473	0.515311	0.509231	0.519437	0.509692	0.51659	0.517276	0.501769	0.506483	0.51523	0.51264	0.510658	0.517566	0.510033	0.462486
PFKFB4	2925	4.15903e-08	8.71504e-08	0.498665	0.504923	0.501962	0.514603	0.49068	0.48494	0.506781	0.494394	0.460926	0.512185	0.489564	0.511527	0.485957	0.512602	0.513999	0.502517	0.507486	0.494702	0.514463	0.50246	0.507455	0.505582	0.501726	0.451241	0.486069	0.517426
COQ4	2926	9.06675e-52	4.63359e-51	0.459426	0.485654	0.489456	0.626839	0.408407	0.507911	0.470316	0.477159	0.49527	0.567501	0.476332	0.507801	0.509882	0.537133	0.565014	0.494206	0.505775	0.578777	0.58239	0.514197	0.45155	0.547867	0.429472	0.434948	0.532365	0.494121
IL12A	2926	2.04859e-15	5.26621e-15	0.515519	0.513979	0.502642	0.517173	0.500615	0.51497	0.510559	0.488026	0.507877	0.514097	0.511354	0.513998	0.513328	0.514113	0.516298	0.507061	0.512412	0.515977	0.517426	0.513413	0.510269	0.514073	0.503485	0.511764	0.517426	0.517426
RP11-177J6.1	2927	4.4822e-16	1.17283e-15	0.51566	0.512385	0.51673	0.516913	0.515144	0.516221	0.514627	0.514987	0.516371	0.517426	0.516492	0.516955	0.517426	0.516902	0.517426	0.516259	0.511015	0.517426	0.517426	0.515421	0.517426	0.517426	0.515733	0.517426	0.517426	0.517426
SMAP1	2927	9.39742e-12	2.18985e-11	0.565212	0.519757	0.508153	0.547568	0.512015	0.366807	0.378694	0.40021	0.400237	0.477999	0.576739	0.434816	0.393098	0.451083	0.424618	0.419589	0.431638	0.485291	0.524061	0.409896	0.411616	0.476831	0.334312	0.381548	0.444905	0.474282
POLR3H	2928	4.18074e-50	2.08102e-49	0.58401	0.506614	0.416055	0.609468	0.398737	0.407237	0.520073	0.500077	0.432828	0.587172	0.485429	0.529527	0.425647	0.561462	0.548473	0.435553	0.481891	0.509815	0.571135	0.573703	0.417799	0.529908	0.465813	0.40872	0.465834	0.478246
EBAG9	2928	3.68438e-19	1.03182e-18	0.576648	0.492312	0.544564	0.582158	0.574526	0.507093	0.466297	0.566843	0.522178	0.569836	0.563881	0.560898	0.488836	0.502602	0.579685	0.52403	0.517068	0.529499	0.561109	0.438607	0.459868	0.433686	0.387858	0.508089	0.528463	0.486059
ZKSCAN3	2928	1.04951e-09	2.30954e-09	0.513478	0.510831	0.509573	0.515374	0.511847	0.501215	0.509858	0.50523	0.509679	0.515521	0.50806	0.509554	0.505187	0.507268	0.510664	0.513446	0.501065	0.515218	0.512545	0.508448	0.511679	0.50889	0.49302	0.500378	0.508026	0.517426
MBD1	2929	7.44659e-31	2.6559e-30	0.532534	0.497961	0.509797	0.570385	0.449684	0.450413	0.552529	0.497734	0.479043	0.541383	0.501297	0.521214	0.46715	0.493242	0.521074	0.510924	0.489333	0.53806	0.562453	0.549989	0.501218	0.535664	0.51609	0.406285	0.51815	0.516622
SLC50A1	2929	5.18372e-25	1.65361e-24	0.551896	0.529888	0.519573	0.508878	0.534116	0.528545	0.510181	0.544352	0.514515	0.560358	0.450799	0.507486	0.519817	0.449243	0.554257	0.54472	0.51567	0.447334	0.475311	0.490692	0.534723	0.502011	0.483973	0.520581	0.551864	0.494657
SGMS2	2929	4.53478e-12	1.06606e-11	0.507564	0.509985	0.502121	0.51614	0.505349	0.517123	0.504158	0.510745	0.513883	0.514559	0.499047	0.502116	0.517426	0.514211	0.515718	0.513362	0.516698	0.472371	0.514455	0.495358	0.517426	0.500287	0.496454	0.513653	0.517426	0.489659
HLA-DPB1	2930	1.52117e-39	6.39141e-39	0.525727	0.519826	0.434471	0.00549151	0.520803	0.522141	0.394454	0.482693	0.514235	0.509791	0.514867	0.400889	0.523538	0.368182	0.500917	0.443325	0.49498	0.246077	0.0649081	0.429044	0.465426	0.430006	0.384041	0.505678	0.526139	0.0322865
RAB15	2930	6.62313e-31	2.36426e-30	0.523413	0.523609	0.530477	0.537134	0.522549	0.505626	0.524512	0.520935	0.524635	0.528465	0.520614	0.495377	0.526352	0.508854	0.521538	0.505509	0.526071	0.538204	0.5341	0.531206	0.527151	0.53318	0.493629	0.501328	0.519124	0.510398
PEX11G	2930	9.64344e-15	2.43439e-14	0.520054	0.521735	0.521482	0.53232	0.506329	0.53056	0.510132	0.521354	0.512844	0.534301	0.529629	0.537763	0.515661	0.524044	0.533537	0.511299	0.520283	0.523485	0.529127	0.504056	0.510094	0.521768	0.505489	0.514735	0.536024	0.458617
CEP57L1	2931	3.86085e-45	1.78393e-44	0.576214	0.537776	0.523705	0.58355	0.520348	0.451221	0.502673	0.471635	0.513941	0.534224	0.545318	0.504683	0.510952	0.53392	0.480981	0.503724	0.494731	0.533094	0.537901	0.539883	0.523812	0.537202	0.324886	0.316054	0.51676	0.503217
SETBP1	2931	3.68746e-27	1.23013e-26	0.51865	0.50893	0.503925	0.54178	0.48208	0.345657	0.521339	0.468799	0.490576	0.47851	0.492872	0.474691	0.425625	0.483331	0.479838	0.480104	0.494689	0.546218	0.543856	0.526386	0.514936	0.503573	0.512323	0.487092	0.33503	0.5036
CTC-260E6.6	2931	5.13579e-26	1.67297e-25	0.515416	0.506273	0.502946	0.513885	0.515165	0.397306	0.494701	0.494205	0.504209	0.490376	0.504335	0.496924	0.48114	0.488981	0.451179	0.484212	0.478903	0.512562	0.50269	0.497695	0.491541	0.510356	0.391576	0.437442	0.487475	0.515416
PPM1F	2931	8.67928e-22	2.5821e-21	0.532578	0.513299	0.505034	0.520934	0.504417	0.499888	0.531523	0.506105	0.505121	0.52665	0.491027	0.488342	0.486394	0.359026	0.519117	0.51577	0.459691	0.507134	0.520169	0.531475	0.489188	0.527809	0.529006	0.474593	0.525815	0.515243
ART3	2932	3.3958e-25	1.08733e-24	0.517018	0.50389	0.506098	0.516913	0.512621	0.517113	0.461032	0.497468	0.496134	0.516948	0.47727	0.514506	0.516404	0.511528	0.514051	0.508899	0.511079	0.517426	0.516476	0.502613	0.513057	0.514059	0.473792	0.41336	0.517426	0.489736
AZIN2	2932	4.57161e-18	1.2507e-17	0.518648	0.503837	0.528189	0.521598	0.522547	0.534238	0.510963	0.525043	0.529226	0.544625	0.512563	0.535673	0.527666	0.531294	0.544378	0.520022	0.536136	0.545987	0.519599	0.508876	0.529571	0.533732	0.531142	0.532617	0.53042	0.508847
AIDA	2932	1.62389e-11	3.76438e-11	0.545926	0.532555	0.527829	0.507502	0.489486	0.489666	0.49932	0.448988	0.521419	0.572783	0.454124	0.427556	0.545965	0.366814	0.554523	0.504742	0.525088	0.536099	0.483503	0.517717	0.56428	0.527482	0.44433	0.482561	0.57496	0.460705
FDXACB1	2932	3.32324e-11	7.63288e-11	0.514411	0.500905	0.493116	0.511522	0.494485	0.483215	0.490092	0.504454	0.489932	0.5103	0.496878	0.505148	0.481961	0.502261	0.497074	0.491055	0.48573	0.502851	0.508531	0.492554	0.499053	0.502161	0.467001	0.484944	0.473774	0.517426
GPATCH3	2933	3.53488e-16	9.26487e-16	0.534691	0.512032	0.522115	0.537293	0.501245	0.499823	0.518456	0.522742	0.520271	0.535762	0.536974	0.52235	0.503506	0.517688	0.539471	0.530397	0.5179	0.517377	0.535415	0.522144	0.523646	0.525666	0.49636	0.51952	0.510592	0.52411
RP11-175O19.4	2933	1.14934e-12	2.75183e-12	0.51487	0.509468	0.512219	0.515634	0.511296	0.497608	0.514625	0.511857	0.514236	0.515059	0.511836	0.508232	0.511332	0.507198	0.513469	0.51459	0.509089	0.50874	0.513523	0.515458	0.504732	0.517426	0.51054	0.511702	0.511209	0.517426
FITM2	2934	1.35677e-39	5.70887e-39	0.539582	0.529954	0.530902	0.550892	0.52746	0.524395	0.51523	0.528821	0.52258	0.546136	0.534477	0.540015	0.517733	0.521981	0.534382	0.521484	0.538223	0.542241	0.548458	0.511844	0.532603	0.534454	0.522887	0.522928	0.534285	0.499043
MED24	2934	4.81015e-34	1.82625e-33	0.557871	0.521262	0.547375	0.5647	0.446685	0.417227	0.512837	0.540868	0.487088	0.536884	0.508237	0.531346	0.426586	0.523249	0.509334	0.547384	0.487953	0.533239	0.54798	0.530666	0.428164	0.519099	0.479418	0.434042	0.455624	0.526044
FAM196A	2934	2.12622e-12	5.05177e-12	0.49513	0.461051	0.483555	0.516401	0.479686	0.51652	0.446573	0.405857	0.434849	0.505061	0.480517	0.516447	0.515388	0.513185	0.48923	0.465037	0.51464	0.501311	0.517426	0.511497	0.499064	0.517426	0.433912	0.455086	0.517426	0.517426
WNT5B	2935	3.28594e-14	8.16919e-14	0.515247	0.516281	0.516238	0.51229	0.513624	0.500847	0.50992	0.514932	0.510414	0.515563	0.505236	0.515449	0.508208	0.49576	0.51005	0.516265	0.516707	0.517426	0.512496	0.516417	0.513153	0.515718	0.512205	0.486756	0.501957	0.517426
PTPRB	2936	1.77088e-26	5.82605e-26	0.517153	0.515571	0.516947	0.517426	0.506083	0.516216	0.516172	0.512899	0.515993	0.514079	0.516495	0.512036	0.516423	0.158506	0.516889	0.516877	0.516743	0.516719	0.517426	0.514519	0.517426	0.517426	0.515719	0.517426	0.514375	0.517426
CRIM1	2936	2.721e-14	6.77372e-14	0.501469	0.511167	0.462089	0.525021	0.506481	0.522464	0.462488	0.453748	0.503194	0.493942	0.448027	0.412609	0.525464	0.23648	0.507075	0.495482	0.523088	0.527201	0.527498	0.485052	0.52259	0.507061	0.432524	0.512639	0.529491	0.414822
KAT5	2937	1.20324e-38	4.96594e-38	0.58308	0.532597	0.494658	0.574526	0.509292	0.475568	0.460362	0.558548	0.464459	0.548697	0.501802	0.524818	0.498391	0.535754	0.554946	0.546715	0.490009	0.522503	0.539842	0.432563	0.524423	0.53457	0.37518	0.356056	0.490288	0.442168
PPM1L	2937	1.71122e-18	4.72988e-18	0.522553	0.516358	0.531823	0.534324	0.502373	0.448267	0.525097	0.500647	0.503957	0.516025	0.507522	0.43599	0.461902	0.478465	0.516095	0.508761	0.500449	0.522294	0.527506	0.519587	0.477028	0.498534	0.529674	0.506733	0.496694	0.485255
RP11-644F5.11	2937	3.46407e-18	9.50497e-18	0.525001	0.502379	0.521888	0.544638	0.505418	0.507044	0.530221	0.530599	0.516561	0.544066	0.496235	0.531894	0.505619	0.541559	0.543171	0.532574	0.506624	0.541783	0.545754	0.515922	0.4848	0.497418	0.521516	0.517343	0.526769	0.477959
MIR22HG	2937	1.57477e-16	4.15564e-16	0.532123	0.531668	0.478569	0.51082	0.517741	0.533579	0.48482	0.497407	0.489283	0.526652	0.462429	0.449291	0.529818	0.391912	0.539119	0.502349	0.521227	0.472367	0.492412	0.38655	0.520413	0.486689	0.518339	0.523834	0.523808	0.518077
MGME1	2938	6.48979e-10	1.43429e-09	0.542098	0.468591	0.460686	0.533467	0.415174	0.374545	0.491865	0.490102	0.456453	0.516239	0.431362	0.516889	0.531467	0.541782	0.476317	0.4768	0.443564	0.430359	0.484094	0.548391	0.474397	0.525115	0.240802	0.213282	0.564417	0.493412
CEP128	2938	0.044532	0.0711894	0.508345	0.496449	0.501415	0.507683	0.481186	0.417134	0.499889	0.49331	0.504501	0.504134	0.49084	0.495882	0.503704	0.503567	0.474984	0.48442	0.479593	0.477686	0.492894	0.505512	0.501875	0.512284	0.406317	0.394205	0.495724	0.517426
PPP2R1A	2939	1.77567e-51	9.0318e-51	0.43759	0.364453	0.451004	0.658711	0.523089	0.245512	0.282222	0.55383	0.221858	0.47794	0.423132	0.378037	0.249177	0.529613	0.392371	0.415395	0.273181	0.527453	0.606055	0.313368	0.305695	0.443301	0.212939	0.199416	0.286559	0.495634
ERVK3-1	2939	1.72129e-45	8.01482e-45	0.578749	0.558199	0.459181	0.587227	0.450595	0.440183	0.453853	0.456501	0.446771	0.552777	0.537171	0.542457	0.457421	0.545245	0.562065	0.506968	0.479328	0.561868	0.577002	0.480418	0.487626	0.536664	0.376485	0.388784	0.50074	0.499023
IL15	2941	3.95307e-27	1.31703e-26	0.516086	0.516086	0.501138	0.480438	0.51479	0.516086	0.502207	0.508721	0.515007	0.516086	0.514155	0.512136	0.515583	0.496915	0.515516	0.514926	0.516086	0.483581	0.493475	0.514096	0.514696	0.509217	0.512648	0.514124	0.512977	0.516086
LA16c-306E5.2	2941	3.2795e-13	7.95523e-13	0.502066	0.504307	0.505582	0.516664	0.489187	0.483034	0.491461	0.493769	0.504731	0.505606	0.502886	0.513483	0.484035	0.504422	0.51006	0.501491	0.505386	0.515958	0.517426	0.493513	0.497521	0.502103	0.487719	0.506024	0.477064	0.517426
CHST12	2942	3.06274e-27	1.02323e-26	0.446229	0.342674	0.374992	0.568195	0.400429	0.35375	0.396578	0.409377	0.337619	0.509386	0.369211	0.459201	0.310752	0.292409	0.47069	0.370829	0.349271	0.571113	0.566666	0.409772	0.303161	0.360724	0.345539	0.311383	0.408699	0.374473
PLXNA1	2942	4.48977e-12	1.05572e-11	0.52564	0.508571	0.4909	0.533187	0.516629	0.508589	0.497888	0.490402	0.504942	0.528937	0.453647	0.496417	0.517318	0.501017	0.527824	0.487052	0.536055	0.521094	0.52399	0.519123	0.502807	0.520858	0.475686	0.530782	0.530153	0.493661
C16orf95	2942	1.33316e-08	2.83209e-08	0.507054	0.503291	0.508425	0.514856	0.504736	0.495818	0.502914	0.499929	0.503047	0.512177	0.507513	0.501185	0.504042	0.509327	0.511747	0.508776	0.510395	0.513767	0.510526	0.504405	0.510269	0.51054	0.487658	0.454227	0.511226	0.517426
ZNF254	2943	5.47121e-32	1.98876e-31	0.515683	0.49762	0.514784	0.565448	0.492468	0.40702	0.44342	0.395792	0.430034	0.524561	0.473497	0.532863	0.401728	0.491825	0.488662	0.465028	0.43871	0.565347	0.557595	0.42508	0.412987	0.502905	0.43529	0.406347	0.378888	0.444657
TULP3	2944	2.43847e-51	1.23785e-50	0.490691	0.461402	0.5044	0.574831	0.436452	0.434281	0.478798	0.464628	0.499015	0.547379	0.494936	0.479619	0.47697	0.505404	0.55003	0.496135	0.502936	0.556298	0.564156	0.473506	0.482944	0.479991	0.400903	0.388926	0.495724	0.408005
CTB-32O4.2	2944	4.62781e-14	1.14676e-13	0.513882	0.513033	0.514802	0.516912	0.510013	0.507674	0.511745	0.514596	0.512828	0.513636	0.507965	0.516451	0.511807	0.51528	0.514018	0.511717	0.508226	0.517426	0.517426	0.511436	0.510315	0.510688	0.513885	0.509803	0.517426	0.517426
NAPA-AS1	2944	1.94606e-12	4.62963e-12	0.522142	0.516732	0.521378	0.519126	0.513314	0.507751	0.525398	0.518585	0.52304	0.527245	0.481574	0.52423	0.513094	0.519259	0.517987	0.515635	0.51608	0.518263	0.518174	0.524052	0.515828	0.509704	0.517868	0.511404	0.520749	0.501475
KDM7A	2944	0.00900296	0.0151526	0.46099	0.486663	0.50698	0.509974	0.506894	0.480586	0.51413	0.487861	0.470145	0.516085	0.506207	0.514858	0.430278	0.411362	0.49826	0.499555	0.479987	0.489966	0.515916	0.515184	0.446988	0.486958	0.527468	0.49927	0.470551	0.452202
STK19	2945	8.02754e-48	3.85981e-47	0.559489	0.547619	0.496186	0.594298	0.539675	0.519032	0.474516	0.488556	0.496015	0.562562	0.524544	0.501419	0.528033	0.510231	0.573075	0.511487	0.511458	0.546911	0.583826	0.475937	0.549082	0.528652	0.443846	0.502945	0.558175	0.528878
DDX52	2945	2.0134e-27	6.75519e-27	0.572665	0.517172	0.564215	0.5799	0.417439	0.350747	0.453134	0.488502	0.432794	0.521215	0.520922	0.498468	0.349519	0.415267	0.482431	0.515469	0.407259	0.50648	0.543884	0.477254	0.383065	0.519506	0.405602	0.403961	0.327497	0.40992
B3GAT2	2945	1.02925e-17	2.79195e-17	0.533171	0.521977	0.518199	0.545966	0.541832	0.368221	0.493216	0.477302	0.502101	0.427388	0.526417	0.517528	0.412867	0.478965	0.378553	0.463636	0.506812	0.552916	0.534627	0.489313	0.479656	0.530842	0.497136	0.475274	0.399632	0.471773
CCDC61	2945	0.0142101	0.0236177	0.506154	0.504994	0.494488	0.508952	0.507825	0.496998	0.4832	0.504173	0.479939	0.511232	0.492178	0.49569	0.504159	0.488195	0.503303	0.500704	0.469503	0.48688	0.494766	0.509515	0.480702	0.498651	0.42831	0.44121	0.504926	0.517426
COA4	2946	1.57126e-38	6.47828e-38	0.626232	0.495444	0.400108	0.623506	0.490807	0.373821	0.370706	0.580297	0.461272	0.536294	0.403057	0.513554	0.3767	0.576986	0.477434	0.433878	0.44375	0.457004	0.521642	0.417673	0.401799	0.508159	0.323515	0.447002	0.584775	0.465013
KTI12	2946	1.45971e-08	3.09836e-08	0.47702	0.469513	0.463952	0.526217	0.438469	0.433408	0.489759	0.480468	0.454934	0.506764	0.506215	0.490479	0.446199	0.483443	0.522154	0.493724	0.479395	0.485062	0.515591	0.465437	0.466559	0.485154	0.454449	0.452384	0.450299	0.526273
SCRIB	2949	5.99694e-50	2.97783e-49	0.559349	0.529511	0.531732	0.57425	0.544586	0.500033	0.532981	0.52055	0.534043	0.546934	0.521012	0.555944	0.515575	0.535826	0.554933	0.537575	0.513765	0.564649	0.565206	0.554429	0.491289	0.530813	0.52117	0.50367	0.554762	0.488778
DUT	2950	0.0130522	0.02181	0.5218	0.325088	0.452383	0.503376	0.251232	0.167556	0.481484	0.382324	0.406001	0.335435	0.543777	0.380415	0.414367	0.518751	0.332791	0.314394	0.43524	0.346857	0.299121	0.36689	0.270905	0.381549	0.233444	0.185892	0.493466	0.554787
CASK	2951	4.48575e-34	1.70372e-33	0.48767	0.458565	0.515093	0.562969	0.419272	0.312926	0.454258	0.463379	0.409833	0.489414	0.469909	0.478003	0.349042	0.487932	0.386649	0.370479	0.391401	0.561972	0.550167	0.491774	0.299714	0.483419	0.411719	0.357428	0.284145	0.389793
TFIP11	2951	2.82781e-17	7.59035e-17	0.538102	0.524117	0.494143	0.541767	0.484849	0.471654	0.52275	0.500287	0.498181	0.534351	0.490713	0.5209	0.499335	0.515421	0.528699	0.506356	0.486875	0.515415	0.534576	0.537127	0.499204	0.498263	0.507279	0.473726	0.473277	0.53085
NMB	2951	2.01551e-07	4.1296e-07	0.350946	0.275373	0.406524	0.525362	0.223297	0.527651	0.291591	0.317675	0.392074	0.448954	0.173798	0.51835	0.524709	0.414216	0.465831	0.344002	0.543801	0.411671	0.50015	0.318545	0.48912	0.328286	0.310936	0.401689	0.537052	0.411528
PRPF8	2952	4.12695e-51	2.09032e-50	0.593165	0.562772	0.552252	0.612262	0.492778	0.454244	0.503051	0.497566	0.539042	0.574142	0.535934	0.538892	0.483609	0.515075	0.559345	0.538417	0.504986	0.570867	0.554743	0.517366	0.507075	0.563054	0.462476	0.530624	0.518824	0.485465
LINC01010	2952	8.66383e-24	2.69085e-23	0.514075	0.514075	0.513834	0.507186	0.514075	0.514075	0.514075	0.513379	0.514075	0.513602	0.514075	0.514075	0.514075	0.514075	0.514075	0.514075	0.514075	0.512601	0.512111	0.514075	0.514075	0.512387	0.514075	0.514075	0.514075	0.514075
TRIM68	2953	1.05627e-34	4.06228e-34	0.534669	0.526172	0.530244	0.534601	0.526463	0.520975	0.524833	0.5184	0.528724	0.532932	0.527781	0.525109	0.522984	0.523406	0.530666	0.525489	0.519733	0.535217	0.530834	0.520296	0.523243	0.524922	0.523019	0.518379	0.522969	0.510264
RP11-760H22.2	2953	1.0202e-19	2.89589e-19	0.513664	0.513848	0.514075	0.512543	0.514075	0.513773	0.513766	0.514075	0.514075	0.513125	0.514075	0.514075	0.513048	0.510801	0.512388	0.514075	0.513355	0.511164	0.510151	0.514075	0.51261	0.512356	0.514075	0.514075	0.514075	0.514075
YTHDF1	2954	4.65711e-51	2.35593e-50	0.511376	0.492366	0.492436	0.598436	0.472663	0.501459	0.477479	0.498725	0.458915	0.568256	0.509476	0.549746	0.518763	0.530652	0.562112	0.522752	0.514687	0.549451	0.572982	0.354205	0.507176	0.509356	0.454353	0.427976	0.505033	0.500191
SCRN3	2955	4.70096e-51	2.37752e-50	0.556888	0.518777	0.534966	0.58359	0.487686	0.503136	0.510938	0.502644	0.506706	0.548501	0.534841	0.535369	0.50166	0.541207	0.536477	0.510499	0.510629	0.555194	0.572663	0.530035	0.50548	0.548984	0.480438	0.47524	0.52176	0.508005
CYP2R1	2955	2.55989e-30	9.02637e-30	0.534957	0.523442	0.506815	0.527205	0.516492	0.502886	0.513276	0.529795	0.512613	0.529463	0.492142	0.517832	0.509811	0.5105	0.529129	0.511727	0.503554	0.50319	0.518672	0.528668	0.499985	0.478716	0.513243	0.495981	0.508598	0.485389
VPS26B	2957	2.30634e-33	8.59703e-33	0.560648	0.515391	0.492402	0.582276	0.508806	0.372684	0.493132	0.555639	0.455193	0.546156	0.479873	0.495844	0.430728	0.515055	0.528508	0.465982	0.493013	0.536266	0.561598	0.533848	0.482916	0.538448	0.445776	0.394425	0.423255	0.510207
RIN1	2957	7.60824e-17	2.02022e-16	0.498896	0.490179	0.375883	0.524456	0.491701	0.522782	0.430118	0.491905	0.462309	0.505953	0.348566	0.506518	0.52117	0.504239	0.521699	0.497383	0.521852	0.512138	0.515798	0.475309	0.525442	0.516458	0.375406	0.50206	0.523619	0.4982
SUPT5H	2959	5.06915e-44	2.29868e-43	0.566567	0.535253	0.55916	0.618889	0.50004	0.510919	0.511997	0.471771	0.510902	0.602494	0.471311	0.570276	0.521549	0.523544	0.569929	0.555964	0.51527	0.581328	0.575759	0.546571	0.547043	0.581355	0.496242	0.484	0.531876	0.52049
ADSSL1	2960	6.31186e-10	1.39542e-09	0.505105	0.519344	0.508487	0.51334	0.494493	0.526659	0.519516	0.506812	0.453928	0.518888	0.487008	0.527135	0.528497	0.521732	0.514981	0.503665	0.518247	0.441756	0.504349	0.513213	0.527365	0.491675	0.489751	0.497767	0.535523	0.452528
PDIA3	2960	2.32492e-07	4.75358e-07	0.382867	0.354609	0.32082	0.345786	0.338473	0.364863	0.410012	0.407138	0.22533	0.355426	0.533628	0.28297	0.316286	0.312353	0.374427	0.302838	0.584513	0.113319	0.268834	0.392664	0.350912	0.350467	0.321551	0.254386	0.50625	0.336308
XK	2962	8.49263e-15	2.14626e-14	0.513358	0.513324	0.514887	0.516086	0.51532	0.514863	0.515155	0.515747	0.51324	0.516086	0.515134	0.514627	0.515084	0.514994	0.515516	0.51376	0.511154	0.515367	0.516086	0.512101	0.504778	0.514369	0.516086	0.514186	0.512961	0.516086
HS2ST1	2963	7.63389e-51	3.84946e-50	0.512884	0.415605	0.486853	0.597592	0.395165	0.439544	0.373415	0.470241	0.388004	0.499941	0.400113	0.537013	0.464563	0.517961	0.510911	0.457741	0.517925	0.568382	0.572753	0.460098	0.517411	0.485707	0.267617	0.322818	0.564952	0.417733
PTGR2	2963	1.09098e-24	3.45386e-24	0.535991	0.542009	0.530216	0.553126	0.537503	0.516087	0.516869	0.529653	0.519219	0.540611	0.501435	0.551252	0.516599	0.536579	0.5388	0.520834	0.532906	0.552885	0.546547	0.475183	0.536854	0.518014	0.5119	0.504508	0.528438	0.417733
KMT2E-AS1	2963	8.4949e-08	1.7615e-07	0.519613	0.514742	0.522554	0.5081	0.459653	0.506087	0.517119	0.424081	0.503696	0.535554	0.471472	0.523535	0.516905	0.514357	0.539548	0.520396	0.520837	0.525121	0.482194	0.530344	0.504982	0.511555	0.536426	0.493269	0.512167	0.428131
HNRNPAB	2963	0.0176833	0.0292527	0.454824	0.334677	0.452216	0.533262	0.305124	0.175484	0.43372	0.305424	0.454367	0.42382	0.396716	0.41955	0.289199	0.415729	0.346575	0.378423	0.217619	0.34039	0.367433	0.455853	0.1674	0.426587	0.182339	0.323217	0.30873	0.551245
NOP56	2964	4.73724e-25	1.51259e-24	0.486447	0.403785	0.430838	0.608924	0.398954	0.352111	0.391805	0.48247	0.37156	0.468161	0.358851	0.546319	0.412462	0.581846	0.465263	0.441338	0.363707	0.464856	0.513624	0.424487	0.365717	0.459916	0.256498	0.291319	0.46768	0.543029
SLC12A4	2965	4.18105e-24	1.30829e-23	0.523907	0.479533	0.464041	0.541984	0.48778	0.525866	0.45682	0.478271	0.459157	0.529129	0.460309	0.438022	0.509451	0.42133	0.535927	0.48619	0.497513	0.525748	0.52577	0.508403	0.519886	0.507926	0.478783	0.44238	0.546308	0.369054
TTC31	2965	7.34269e-16	1.90936e-15	0.528728	0.508676	0.515094	0.527517	0.480244	0.494166	0.496124	0.497557	0.507377	0.523219	0.510428	0.495666	0.502559	0.507172	0.523804	0.515671	0.509205	0.508735	0.520209	0.507758	0.496177	0.527204	0.495899	0.504042	0.510551	0.525661
METAP1	2966	1.19585e-26	3.94311e-26	0.553776	0.51011	0.516165	0.555745	0.509262	0.505364	0.527222	0.520592	0.513383	0.549599	0.514019	0.511277	0.521971	0.512904	0.551645	0.526939	0.483461	0.492918	0.521615	0.547853	0.481867	0.52997	0.514872	0.490881	0.525749	0.534967
YIPF3	2967	9.16523e-51	4.61937e-50	0.613745	0.547973	0.400416	0.654405	0.542308	0.485213	0.378938	0.488343	0.423745	0.612267	0.481298	0.459824	0.422666	0.45853	0.592867	0.445571	0.494622	0.582079	0.603977	0.401836	0.499693	0.534095	0.366069	0.460539	0.449613	0.478725
UBE2O	2967	7.50951e-24	2.338e-23	0.528794	0.470742	0.516207	0.546381	0.482275	0.436408	0.518144	0.493385	0.50093	0.538621	0.513272	0.527904	0.442626	0.508798	0.515878	0.50909	0.491529	0.538911	0.545651	0.533031	0.496964	0.529755	0.51261	0.494928	0.442359	0.530486
BMP2K	2970	1.53425e-08	3.2549e-08	0.513099	0.491488	0.516805	0.411524	0.514235	0.518114	0.514481	0.49466	0.51909	0.533556	0.485653	0.473562	0.526252	0.427081	0.519925	0.518864	0.511786	0.293818	0.348469	0.518593	0.510667	0.51223	0.47593	0.49557	0.545897	0.481501
KCTD13	2971	1.11054e-49	5.48918e-49	0.542145	0.495732	0.490656	0.569848	0.463243	0.506404	0.489563	0.502413	0.452953	0.538473	0.470941	0.543511	0.520506	0.545722	0.545611	0.517335	0.487432	0.561513	0.557019	0.496446	0.473335	0.51765	0.454155	0.409023	0.458716	0.492302
ARAF	2972	4.6833e-23	1.43498e-22	0.529445	0.502235	0.527525	0.565893	0.504848	0.516665	0.513983	0.535045	0.514904	0.568612	0.516053	0.519763	0.521668	0.523591	0.570308	0.538455	0.527959	0.527571	0.566115	0.523298	0.513126	0.506577	0.433691	0.473371	0.5626	0.498966
CCDC102B	2973	4.19053e-18	1.14752e-17	0.445292	0.326002	0.515085	0.541754	0.375477	0.519077	0.52165	0.334091	0.491978	0.530806	0.506292	0.113623	0.50282	0.369217	0.538249	0.485651	0.476755	0.53821	0.5407	0.522486	0.501978	0.492881	0.523677	0.505781	0.526892	0.530065
GOLGB1	2973	1.61115e-13	3.94421e-13	0.55572	0.499821	0.581342	0.558067	0.581032	0.489953	0.457944	0.434854	0.48468	0.586604	0.552128	0.480499	0.428103	0.443443	0.568896	0.518184	0.539023	0.582967	0.54449	0.467227	0.519263	0.534489	0.492296	0.506884	0.393502	0.427959
ST8SIA4	2973	2.07078e-09	4.51905e-09	0.497296	0.492202	0.502116	0.434056	0.488253	0.46883	0.510566	0.503035	0.516055	0.506806	0.49125	0.501194	0.504451	0.359831	0.506063	0.504755	0.490714	0.348053	0.385548	0.49982	0.491165	0.493058	0.494205	0.512942	0.417462	0.516756
GTF2E2	2974	2.69172e-20	7.72842e-20	0.561437	0.54361	0.506235	0.556649	0.466544	0.496732	0.504573	0.544064	0.499814	0.555313	0.476584	0.455578	0.529348	0.485063	0.551139	0.521558	0.484893	0.483626	0.522811	0.492138	0.474285	0.483452	0.398154	0.436925	0.568311	0.419092
TXNDC9	2975	4.79845e-38	1.95868e-37	0.598726	0.514685	0.535466	0.61402	0.467684	0.495048	0.535271	0.552935	0.472425	0.57052	0.568488	0.541009	0.502975	0.456826	0.552856	0.571639	0.480803	0.394635	0.558932	0.523653	0.535257	0.577806	0.423889	0.412527	0.498898	0.477671
CNTLN	2975	7.74229e-08	1.60674e-07	0.533491	0.514905	0.534785	0.529914	0.452195	0.443374	0.5029	0.390289	0.457951	0.47834	0.474532	0.485897	0.519076	0.448865	0.441996	0.438695	0.395771	0.462931	0.490568	0.516107	0.409611	0.462677	0.427139	0.272667	0.556892	0.46982
SLC1A4	2977	1.66681e-30	5.90474e-30	0.535887	0.531037	0.497934	0.516244	0.516658	0.474044	0.529298	0.519324	0.513204	0.526521	0.501969	0.522883	0.480118	0.389515	0.518171	0.516799	0.521104	0.498418	0.487378	0.520254	0.532515	0.521235	0.490553	0.487441	0.494622	0.515033
PI4K2B	2977	5.49874e-12	1.28927e-11	0.524314	0.510694	0.509544	0.527686	0.497897	0.523272	0.503146	0.499978	0.497126	0.532079	0.48875	0.511933	0.529265	0.503946	0.531104	0.517229	0.505721	0.472896	0.515416	0.52128	0.504785	0.500883	0.452241	0.444093	0.531168	0.494715
SRSF6	2978	1.85125e-41	8.05418e-41	0.581254	0.494153	0.460191	0.615235	0.517747	0.488892	0.496169	0.484185	0.478781	0.510967	0.571739	0.526949	0.476636	0.522534	0.478984	0.521984	0.381073	0.573943	0.576406	0.414434	0.407484	0.496351	0.396367	0.433724	0.524931	0.484393
PIGS	2979	3.07141e-44	1.39587e-43	0.577708	0.517355	0.523602	0.570503	0.464068	0.484769	0.483126	0.504833	0.48571	0.551408	0.489218	0.50768	0.470687	0.486095	0.541997	0.512714	0.509096	0.511175	0.545402	0.562191	0.456539	0.531916	0.427769	0.422526	0.498084	0.398851
AADAT	2979	1.62097e-31	5.83725e-31	0.52887	0.494482	0.501834	0.537805	0.465579	0.452468	0.512162	0.491628	0.485417	0.519579	0.502662	0.513434	0.493394	0.53094	0.496829	0.487488	0.500967	0.535879	0.538874	0.525711	0.460656	0.521519	0.503669	0.462932	0.49134	0.458292
COG8	2980	1.7344e-50	8.69238e-50	0.523577	0.509516	0.51337	0.578609	0.512552	0.482963	0.52071	0.499157	0.494064	0.536277	0.516056	0.54577	0.491529	0.534225	0.528984	0.514941	0.481403	0.557993	0.561015	0.537407	0.484682	0.513055	0.506519	0.492656	0.481422	0.482957
ABHD16A	2980	1.39463e-33	5.23479e-33	0.525032	0.522702	0.517571	0.523269	0.522271	0.51849	0.517865	0.520319	0.519896	0.525659	0.516801	0.521201	0.516439	0.522897	0.522096	0.523838	0.518513	0.523152	0.520189	0.522092	0.523321	0.522678	0.517525	0.50942	0.523043	0.498066
PGS1	2980	1.01525e-18	2.81894e-18	0.539579	0.483742	0.479465	0.534458	0.47188	0.447329	0.504427	0.510914	0.493726	0.535493	0.496793	0.485948	0.465373	0.450746	0.526574	0.516077	0.473689	0.499134	0.519586	0.513252	0.448993	0.504142	0.483707	0.467658	0.480575	0.530563
GTPBP2	2981	1.52355e-31	5.49224e-31	0.540836	0.535469	0.525729	0.543079	0.529055	0.518842	0.535015	0.522675	0.526132	0.541114	0.523099	0.516014	0.53138	0.496557	0.534802	0.52992	0.535323	0.524811	0.533076	0.523133	0.529735	0.538762	0.514929	0.518539	0.537196	0.496285
HELZ	2981	1.72475e-19	4.87081e-19	0.556567	0.512143	0.568307	0.577989	0.483001	0.492947	0.543776	0.47391	0.478012	0.571734	0.566926	0.55056	0.46196	0.504154	0.554287	0.523862	0.524678	0.49163	0.551472	0.572728	0.511148	0.566634	0.539876	0.48689	0.511628	0.427844
ZNF280B	2981	2.2756e-13	5.5496e-13	0.509009	0.507649	0.492698	0.525309	0.487548	0.476514	0.515268	0.474759	0.524447	0.494368	0.504103	0.529394	0.483076	0.524832	0.496642	0.489153	0.51395	0.527829	0.523813	0.515812	0.498514	0.493091	0.49111	0.517623	0.499301	0.516354
ARL16	2982	6.42645e-29	2.21306e-28	0.523635	0.349002	0.373615	0.599437	0.445163	0.369857	0.411861	0.484772	0.338616	0.512949	0.424138	0.471712	0.374239	0.443629	0.49271	0.465294	0.38971	0.547509	0.601343	0.461152	0.321355	0.41444	0.339093	0.33774	0.33651	0.340387
EYA3	2982	6.46943e-19	1.80094e-18	0.534606	0.510974	0.530273	0.547926	0.509552	0.472075	0.524931	0.498726	0.524927	0.545232	0.542668	0.537467	0.490988	0.514238	0.534625	0.519796	0.514171	0.523174	0.532844	0.541826	0.541666	0.535359	0.520277	0.497272	0.502665	0.497281
HIBCH	2983	1.88007e-50	9.41551e-50	0.585908	0.477569	0.529773	0.615352	0.424091	0.481845	0.402618	0.463901	0.479139	0.554205	0.513491	0.535917	0.451078	0.526122	0.541877	0.488619	0.458673	0.555396	0.587707	0.440327	0.421366	0.448672	0.401778	0.465505	0.482442	0.454653
THOC5	2984	5.50638e-18	1.50323e-17	0.536451	0.519754	0.504906	0.534634	0.471508	0.437333	0.528573	0.501541	0.495478	0.53589	0.465039	0.486251	0.470469	0.504872	0.524523	0.509977	0.483564	0.502932	0.517222	0.542945	0.498247	0.533355	0.492474	0.435551	0.469239	0.496649
TRMT11	2985	4.21664e-49	2.06675e-48	0.576629	0.553008	0.512231	0.587364	0.542736	0.504837	0.482104	0.485823	0.473764	0.555375	0.553409	0.541068	0.507031	0.546814	0.563041	0.520154	0.499809	0.560593	0.566442	0.510892	0.491686	0.507124	0.46015	0.456289	0.522912	0.489276
TRAPPC13	2986	1.67186e-43	7.52136e-43	0.534868	0.494454	0.541256	0.587925	0.521267	0.483695	0.542154	0.531964	0.521165	0.581173	0.528485	0.551107	0.507589	0.530975	0.557776	0.553952	0.513751	0.560544	0.57084	0.547519	0.49739	0.536574	0.500522	0.447716	0.52468	0.53445
MAP3K7CL	2986	1.72156e-11	3.98674e-11	0.508924	0.207703	0.416489	0.512591	0.48891	0.517873	0.430781	0.476642	0.412138	0.502999	0.463984	0.257584	0.51824	0.418099	0.507461	0.464353	0.507384	0.511415	0.512842	0.45772	0.505958	0.43637	0.405931	0.382757	0.518767	0.434661
SNUPN	2987	4.1486e-44	1.88333e-43	0.566382	0.452109	0.464058	0.54379	0.415957	0.470626	0.467426	0.428355	0.437952	0.516715	0.421887	0.473891	0.495735	0.500025	0.497147	0.484011	0.508636	0.448512	0.525811	0.465452	0.459734	0.489895	0.397277	0.384703	0.4956	0.38918
FCRLA	2987	4.39372e-30	1.54527e-29	0.518629	0.518082	0.517115	0.515935	0.515981	0.486974	0.517193	0.514907	0.50321	0.518767	0.516853	0.51635	0.482089	0.517174	0.510755	0.488112	0.498812	0.514339	0.516779	0.511662	0.508791	0.515306	0.518767	0.495601	0.512558	0.419801
CXorf36	2987	1.58578e-24	5.00639e-24	0.515278	0.513832	0.514942	0.515159	0.514919	0.514204	0.51451	0.514713	0.515059	0.511621	0.514504	0.508135	0.514401	0.140373	0.512609	0.513152	0.515416	0.513976	0.513443	0.515416	0.514008	0.515416	0.513706	0.515416	0.515416	0.515416
HARBI1	2987	1.31026e-23	4.05654e-23	0.534073	0.53297	0.528863	0.536179	0.527872	0.503623	0.514971	0.515517	0.52033	0.531135	0.52602	0.522708	0.512363	0.532744	0.530123	0.517464	0.508437	0.537847	0.536822	0.525848	0.526107	0.525501	0.510865	0.515366	0.504688	0.502068
RP11-413H22.3	2987	5.34171e-22	1.59892e-21	0.517676	0.51784	0.51641	0.518767	0.511402	0.515135	0.502064	0.506483	0.516325	0.518289	0.518767	0.516772	0.5162	0.513967	0.518201	0.513626	0.518767	0.518767	0.518767	0.499882	0.513065	0.513719	0.501463	0.516862	0.515633	0.475833
GRIN2A	2988	5.13579e-26	1.67297e-25	0.515416	0.515416	0.499824	0.514656	0.513905	0.515416	0.513559	0.514373	0.515053	0.508364	0.511692	0.50619	0.515416	0.509474	0.494591	0.512536	0.514727	0.515416	0.515416	0.469944	0.51397	0.493701	0.515416	0.515416	0.515416	0.515416
UCN	2988	9.3952e-10	2.06904e-09	0.495432	0.485507	0.51316	0.514959	0.4937	0.500167	0.514558	0.502417	0.510685	0.510571	0.50301	0.513799	0.487874	0.512453	0.512236	0.509876	0.48208	0.516756	0.514789	0.513766	0.486706	0.477683	0.513294	0.512817	0.495074	0.516756
ZPR1	2989	5.36928e-25	1.71147e-24	0.551663	0.513976	0.438465	0.578026	0.497978	0.431625	0.481464	0.557819	0.444923	0.563607	0.428882	0.498297	0.411768	0.519382	0.546222	0.461568	0.463305	0.488335	0.551663	0.467137	0.484044	0.482439	0.388754	0.46655	0.424522	0.497932
BDP1	2990	2.25366e-39	9.4381e-39	0.353995	0.426928	0.58136	0.626767	0.425248	0.444584	0.497442	0.450351	0.515248	0.557757	0.57814	0.504218	0.457359	0.493161	0.535485	0.510544	0.448801	0.57155	0.607828	0.532353	0.424618	0.505227	0.468438	0.47953	0.42217	0.506358
PUDP	2991	1.93756e-29	6.74145e-29	0.546433	0.537862	0.522277	0.539362	0.503867	0.47957	0.509472	0.504194	0.53502	0.539517	0.522084	0.536268	0.494539	0.527766	0.537003	0.496899	0.516044	0.515277	0.525487	0.527329	0.498226	0.516525	0.511867	0.535331	0.535383	0.464152
LYSMD1	2991	2.47053e-27	8.27806e-27	0.520984	0.516961	0.52666	0.531643	0.519334	0.503104	0.516587	0.508063	0.520016	0.526799	0.513232	0.515957	0.503055	0.519791	0.518335	0.517126	0.51379	0.532172	0.530133	0.51085	0.513558	0.519928	0.516547	0.522716	0.493873	0.489774
TMED2	2991	7.03289e-12	1.64352e-11	0.536834	0.499977	0.534034	0.541855	0.476789	0.519756	0.504094	0.566178	0.3868	0.593305	0.585765	0.39574	0.503093	0.511013	0.588366	0.499932	0.500744	0.395632	0.520874	0.424591	0.471025	0.421703	0.427463	0.366795	0.556177	0.484987
HSPBP1	2992	2.97448e-50	1.48601e-49	0.516207	0.442107	0.447592	0.605461	0.341449	0.424641	0.353088	0.486984	0.387346	0.552912	0.45877	0.505373	0.436571	0.54677	0.545687	0.509892	0.423982	0.513723	0.588261	0.419688	0.403756	0.458214	0.324693	0.375617	0.488729	0.463443
CNST	2992	5.9636e-25	1.89854e-24	0.533845	0.520191	0.545489	0.554627	0.520024	0.497749	0.530898	0.519687	0.51352	0.535103	0.52012	0.505604	0.514664	0.449484	0.541522	0.528144	0.515096	0.53678	0.553398	0.528313	0.51043	0.521766	0.518311	0.477434	0.509614	0.513596
TBCD	2993	5.3563e-44	2.42782e-43	0.560668	0.516583	0.50936	0.551122	0.492506	0.439203	0.522116	0.519565	0.495695	0.541085	0.513126	0.527333	0.473365	0.429822	0.524464	0.501496	0.505571	0.514089	0.526923	0.540732	0.466476	0.542931	0.463054	0.420924	0.476698	0.512256
ADRA2B	2993	2.63759e-22	7.94963e-22	0.513938	0.514075	0.513843	0.513053	0.513823	0.513773	0.51344	0.514075	0.514075	0.514075	0.511261	0.507247	0.513576	0.513019	0.513506	0.514075	0.50842	0.512618	0.51309	0.514075	0.514075	0.514075	0.514075	0.514075	0.514075	0.514075
MEIG1	2993	4.47348e-11	1.02163e-10	0.507891	0.495092	0.506168	0.515473	0.506332	0.50196	0.514846	0.511829	0.514245	0.516278	0.302203	0.516251	0.50689	0.514537	0.516185	0.515023	0.513911	0.516015	0.50598	0.512742	0.515379	0.494678	0.513214	0.510983	0.507369	0.516756
C19orf47	2994	8.9691e-38	3.63574e-37	0.541775	0.530919	0.530724	0.54365	0.520665	0.513554	0.523441	0.526432	0.519785	0.538745	0.515221	0.528934	0.5268	0.534413	0.528137	0.527995	0.521225	0.536367	0.538892	0.522725	0.521402	0.5429	0.495767	0.50339	0.522558	0.521141
SLC6A12	2994	6.07225e-23	1.85889e-22	0.516222	0.516756	0.515341	0.512916	0.515227	0.514613	0.516438	0.515709	0.514997	0.51628	0.514855	0.464336	0.512613	0.451869	0.516756	0.516175	0.513947	0.515301	0.514786	0.510811	0.509578	0.513465	0.516756	0.51488	0.513643	0.516756
CCNG1	2994	2.30498e-10	5.15874e-10	0.514822	0.422517	0.540669	0.558967	0.491181	0.480686	0.545669	0.563373	0.523656	0.566631	0.497948	0.391135	0.528344	0.40087	0.518115	0.550993	0.485366	0.446741	0.499209	0.511047	0.455527	0.517242	0.440318	0.426895	0.526843	0.525546
NOP9	2995	6.14332e-28	2.07955e-27	0.53356	0.536363	0.527319	0.545482	0.535644	0.526867	0.533537	0.522482	0.516506	0.542713	0.528375	0.536027	0.533802	0.513415	0.539538	0.527285	0.531932	0.535811	0.528836	0.539026	0.532454	0.538063	0.530215	0.515211	0.536645	0.512486
PROSER1	2995	5.5167e-22	1.6501e-21	0.538041	0.518463	0.520927	0.540105	0.518838	0.483484	0.535645	0.528223	0.52362	0.529442	0.506854	0.522036	0.494553	0.48669	0.506925	0.531253	0.469941	0.523785	0.529905	0.536113	0.467353	0.530479	0.50524	0.50787	0.518763	0.483378
ZC3H12B	2995	5.52858e-13	1.33381e-12	0.506197	0.503272	0.513834	0.514075	0.497031	0.512248	0.514075	0.514075	0.514075	0.5136	0.514075	0.510131	0.508463	0.510298	0.510676	0.50381	0.514075	0.514075	0.514075	0.514075	0.514075	0.512374	0.514075	0.514075	0.514075	0.514075
RP11-30K9.6	2995	1.32139e-12	3.15564e-12	0.513754	0.514233	0.513174	0.515986	0.513942	0.514305	0.514207	0.513933	0.514264	0.515802	0.513434	0.516756	0.514705	0.513498	0.515047	0.512173	0.515334	0.516019	0.516756	0.512785	0.50962	0.504851	0.516756	0.516756	0.516756	0.516756
GLTSCR1L	2996	1.54823e-21	4.5715e-21	0.533965	0.529815	0.527159	0.533742	0.531915	0.520119	0.523603	0.521226	0.521678	0.531345	0.530167	0.524899	0.524003	0.506981	0.526893	0.526577	0.525969	0.535325	0.533224	0.526121	0.514172	0.523326	0.523818	0.526038	0.518685	0.51689
FANCI	2996	0.00956965	0.0160668	0.492526	0.436421	0.487586	0.509843	0.373494	0.310961	0.50364	0.456349	0.476246	0.449278	0.435667	0.478814	0.470352	0.488277	0.402529	0.44762	0.464658	0.440598	0.46464	0.512742	0.425214	0.515032	0.292592	0.14325	0.501012	0.516756
SNRPC	2997	1.01075e-37	4.09478e-37	0.632415	0.55572	0.540032	0.577058	0.588652	0.393168	0.396793	0.468054	0.506372	0.556339	0.476852	0.566718	0.454254	0.567885	0.506083	0.494113	0.384231	0.445951	0.446928	0.416062	0.438838	0.497637	0.295471	0.386701	0.514408	0.445768
AL589743.1	2997	5.86772e-21	1.71184e-20	0.513803	0.514075	0.514075	0.513821	0.513573	0.514075	0.509404	0.509177	0.514075	0.512183	0.514075	0.44522	0.513558	0.463185	0.509006	0.498697	0.475826	0.514075	0.514075	0.511062	0.474422	0.49896	0.508838	0.514075	0.514075	0.514075
ZNF431	2997	6.69394e-21	1.95122e-20	0.545558	0.508655	0.55478	0.56693	0.461696	0.384186	0.469059	0.409361	0.497503	0.532785	0.488237	0.556004	0.418079	0.511509	0.499363	0.506875	0.437583	0.575859	0.558843	0.537194	0.452995	0.522026	0.446611	0.433173	0.454975	0.481003
MAP7D3	2997	3.44241e-09	7.44415e-09	0.52627	0.507085	0.450787	0.514044	0.431239	0.53169	0.442653	0.384743	0.518027	0.52965	0.436882	0.418773	0.527399	0.491948	0.522441	0.490595	0.493626	0.487957	0.480201	0.470031	0.47277	0.463767	0.361277	0.435093	0.545206	0.480008
TLK2	2998	3.04644e-28	1.035e-27	0.545868	0.473392	0.536348	0.574349	0.476268	0.43828	0.518696	0.480774	0.512045	0.559131	0.526594	0.535431	0.473611	0.514839	0.53466	0.543598	0.493332	0.538544	0.567232	0.545411	0.471029	0.564856	0.474949	0.488614	0.456327	0.52275
AK7	2998	4.32466e-14	1.07294e-13	0.512848	0.513378	0.512414	0.513565	0.512054	0.514075	0.512813	0.513029	0.514075	0.513601	0.513599	0.513595	0.514075	0.510838	0.514075	0.513497	0.514075	0.512638	0.513093	0.514075	0.509727	0.510686	0.514075	0.512194	0.514075	0.514075
ZNF337-AS1	2998	4.32469e-08	9.05382e-08	0.504357	0.496937	0.493462	0.514193	0.504275	0.502607	0.503599	0.51286	0.511498	0.512479	0.482625	0.513291	0.500372	0.51189	0.515053	0.5145	0.511122	0.515307	0.51481	0.48091	0.505455	0.501358	0.508118	0.5092	0.507336	0.516756
RP11-883G14.1	2999	8.66383e-24	2.69085e-23	0.514075	0.514075	0.513843	0.514075	0.513813	0.514075	0.513757	0.514075	0.514075	0.514075	0.514075	0.514075	0.514075	0.514075	0.514075	0.514075	0.514075	0.514075	0.514075	0.514075	0.512641	0.514075	0.514075	0.514075	0.514075	0.514075
SIKE1	3000	3.93578e-50	1.961e-49	0.560608	0.525405	0.56352	0.623555	0.493252	0.504234	0.51575	0.52024	0.52706	0.590984	0.507549	0.543456	0.490006	0.537408	0.590626	0.539615	0.548052	0.555837	0.590815	0.576362	0.560222	0.561747	0.506914	0.530614	0.520876	0.415435
ZBTB17	3000	2.96602e-42	1.3068e-41	0.558318	0.506299	0.527137	0.572976	0.50999	0.483768	0.5431	0.528704	0.523652	0.553629	0.498654	0.545886	0.498159	0.541657	0.543163	0.529105	0.498008	0.552159	0.570011	0.541686	0.518392	0.553131	0.529284	0.496129	0.504013	0.519916
RP11-58C22.2	3000	8.66383e-24	2.69085e-23	0.514075	0.514075	0.514075	0.514075	0.513826	0.514075	0.513772	0.514075	0.514075	0.514075	0.514075	0.5136	0.514075	0.514075	0.514075	0.514075	0.514075	0.514075	0.514075	0.514075	0.514075	0.514075	0.514075	0.514075	0.514075	0.514075
TRIM36	3000	6.69314e-08	1.39311e-07	0.490577	0.477738	0.516488	0.522946	0.429743	0.372119	0.443524	0.46728	0.443258	0.479483	0.519511	0.514754	0.468227	0.530794	0.462259	0.479616	0.464853	0.52619	0.515445	0.468379	0.428951	0.486878	0.364508	0.361154	0.399501	0.525737
SNAP91	3001	6.67094e-25	2.11978e-24	0.514745	0.514745	0.514516	0.514745	0.514496	0.489229	0.514745	0.514402	0.512275	0.514275	0.51427	0.514745	0.487004	0.514745	0.492606	0.513589	0.514058	0.514745	0.514745	0.514745	0.514745	0.514745	0.514745	0.514745	0.489745	0.458445
DPH6	3001	1.66237e-22	5.03629e-22	0.543721	0.506187	0.519562	0.564035	0.468865	0.526182	0.489504	0.483653	0.509022	0.562554	0.552438	0.550962	0.51672	0.541287	0.553386	0.527823	0.532718	0.512545	0.544455	0.496779	0.502337	0.522165	0.463464	0.501555	0.560737	0.519054
LRWD1	3002	4.09341e-50	2.03805e-49	0.489872	0.419024	0.443144	0.580805	0.390683	0.426449	0.483057	0.505839	0.435999	0.544303	0.361644	0.526338	0.443753	0.543455	0.519024	0.466748	0.463646	0.556848	0.567009	0.521992	0.431192	0.494122	0.399149	0.356729	0.469292	0.530027
LIMD1	3002	8.81476e-44	3.98483e-43	0.549927	0.517479	0.52174	0.540682	0.511526	0.3565	0.510145	0.512524	0.527002	0.514482	0.487733	0.538127	0.341293	0.517922	0.498186	0.519618	0.345831	0.530624	0.52423	0.536628	0.447339	0.510836	0.502617	0.497774	0.4831	0.325795
TMEM178B	3002	6.98554e-36	2.74267e-35	0.489636	0.450408	0.455768	0.541017	0.513915	0.381261	0.473386	0.479774	0.42748	0.493405	0.469744	0.534503	0.380228	0.531991	0.471703	0.427631	0.499675	0.537836	0.541555	0.504781	0.450318	0.508061	0.466714	0.465882	0.386931	0.486174
RAC1	3002	8.92023e-08	1.84764e-07	0.216124	0.420896	0.089658	0.103696	0.110724	0.394274	0.472287	0.286398	0.510867	0.521724	0.363767	0.347845	0.384022	0.327483	0.477902	0.22174	0.402143	0.168064	0.128432	0.596144	0.470047	0.440727	0.42712	0.479432	0.495806	0.529567
JMJD4	3003	5.68222e-24	1.77152e-23	0.524857	0.504217	0.489824	0.552931	0.51634	0.5159	0.493453	0.540933	0.523276	0.5459	0.478906	0.534704	0.509872	0.534577	0.538068	0.520694	0.525919	0.528117	0.541129	0.493922	0.501994	0.529119	0.450216	0.515162	0.541366	0.49977
ZMYM6	3003	8.47607e-20	2.40932e-19	0.54359	0.533421	0.528625	0.553277	0.510347	0.522176	0.533297	0.5365	0.5355	0.558871	0.534846	0.549756	0.517927	0.537966	0.553723	0.545162	0.546182	0.545594	0.541047	0.543145	0.538248	0.542725	0.531	0.539185	0.533257	0.417005
ZNF28	3003	2.80047e-09	6.07005e-09	0.504727	0.502238	0.497291	0.511874	0.501512	0.4823	0.497463	0.485514	0.487877	0.512016	0.519642	0.507291	0.490657	0.480113	0.50314	0.494495	0.491472	0.501203	0.506474	0.508156	0.494627	0.491114	0.485485	0.467476	0.501612	0.39257
CCDC124	3004	5.94472e-40	2.52364e-39	0.577505	0.468938	0.497894	0.63889	0.441209	0.490852	0.423228	0.484518	0.464015	0.624241	0.426538	0.560623	0.529528	0.579746	0.56737	0.482115	0.454552	0.53696	0.529213	0.484032	0.455955	0.543772	0.353118	0.450609	0.566605	0.54956
SETDB2	3004	2.34619e-25	7.54309e-25	0.535474	0.532942	0.524704	0.510265	0.528981	0.515889	0.529985	0.528522	0.518458	0.529784	0.531572	0.524599	0.518665	0.501941	0.52969	0.532638	0.51692	0.475044	0.506132	0.533002	0.532989	0.516915	0.525112	0.518699	0.528504	0.490808
HLA-DRB5	3004	2.02479e-23	6.24886e-23	0.51461	0.512213	0.473619	0.137756	0.514486	0.514745	0.496017	0.500693	0.513696	0.512373	0.511906	0.504436	0.514745	0.456503	0.510813	0.48673	0.514745	0.411921	0.234027	0.47007	0.513298	0.511347	0.500767	0.510983	0.514745	0.0751053
TBC1D1	3004	3.65872e-08	7.68947e-08	0.500338	0.47947	0.495107	0.467616	0.43563	0.495176	0.516478	0.48888	0.521486	0.518773	0.451581	0.355409	0.534486	0.330496	0.504394	0.509672	0.499632	0.45116	0.439285	0.512606	0.433236	0.478539	0.471963	0.469076	0.51403	0.496055
LBR	3005	3.29965e-43	1.47795e-42	0.596333	0.531796	0.578796	0.629613	0.560396	0.26024	0.562505	0.517328	0.572481	0.571365	0.514704	0.557941	0.423756	0.547371	0.384805	0.498518	0.452422	0.541309	0.52775	0.565258	0.483399	0.579057	0.362669	0.259091	0.453675	0.53784
KIAA0408	3005	1.9918e-18	5.49394e-18	0.511467	0.512258	0.51533	0.520107	0.516007	0.507137	0.509743	0.506332	0.507062	0.514387	0.519638	0.519616	0.507196	0.519029	0.514974	0.516119	0.505234	0.520107	0.519111	0.518125	0.515826	0.520107	0.514788	0.505057	0.491776	0.492532
AC002451.3	3005	1.22261e-17	3.31033e-17	0.513934	0.514275	0.514745	0.513467	0.514483	0.514745	0.514426	0.514405	0.514383	0.514745	0.514745	0.511775	0.51422	0.505432	0.514745	0.513611	0.514745	0.512554	0.510816	0.513778	0.506175	0.499413	0.514745	0.514745	0.514745	0.500038
GRSF1	3005	6.38681e-14	1.57806e-13	0.47001	0.420987	0.45838	0.576356	0.410364	0.504516	0.495197	0.489903	0.396008	0.538288	0.447371	0.439475	0.490925	0.523938	0.492166	0.412785	0.454116	0.466856	0.550443	0.537055	0.402061	0.459884	0.48153	0.383471	0.514967	0.549943
ACACB	3005	1.94125e-09	4.23862e-09	0.510811	0.492013	0.518157	0.51833	0.50118	0.521012	0.498794	0.507192	0.514285	0.523252	0.503533	0.515791	0.523077	0.468061	0.524405	0.522668	0.519135	0.521647	0.520231	0.504008	0.516372	0.526139	0.501677	0.503755	0.52301	0.469303
CNTNAP3	3006	5.24414e-16	1.36905e-15	0.496616	0.510884	0.503104	0.517426	0.508987	0.516822	0.515532	0.504363	0.513516	0.516949	0.49758	0.517426	0.516375	0.512555	0.514016	0.512298	0.517426	0.516679	0.517426	0.517426	0.517426	0.505425	0.515691	0.513555	0.517426	0.489161
RP1-39G22.7	3007	1.50279e-35	5.8654e-35	0.473951	0.418107	0.503332	0.555107	0.429637	0.394836	0.452002	0.442514	0.462695	0.512452	0.465289	0.518065	0.384577	0.506431	0.49797	0.465167	0.477413	0.544335	0.558157	0.421768	0.403023	0.418056	0.452994	0.453003	0.414024	0.43355
SEC31A	3008	2.82528e-35	1.0979e-34	0.507101	0.485071	0.534428	0.60926	0.467	0.544291	0.522796	0.508894	0.479755	0.580843	0.484525	0.372852	0.529784	0.438422	0.561762	0.543711	0.534515	0.565765	0.589782	0.516606	0.467909	0.49879	0.557401	0.471731	0.564253	0.439602
XPNPEP3	3008	3.25355e-32	1.18856e-31	0.557977	0.540321	0.51702	0.560757	0.475779	0.502687	0.543048	0.511297	0.535409	0.553898	0.499699	0.525248	0.518214	0.517847	0.552579	0.533676	0.534041	0.550176	0.548159	0.553755	0.50725	0.540367	0.537258	0.504435	0.511665	0.46779
PKI55	3009	1.14133e-30	4.05726e-30	0.534951	0.516296	0.523848	0.539004	0.507539	0.488233	0.523515	0.523288	0.50829	0.524529	0.53128	0.535977	0.504628	0.517412	0.51092	0.511897	0.506848	0.539372	0.538828	0.52167	0.49008	0.521793	0.509644	0.503724	0.499005	0.51216
SYT16	3009	6.87686e-15	1.74589e-14	0.509561	0.508562	0.515847	0.516086	0.508735	0.471427	0.488423	0.500324	0.494343	0.503318	0.508163	0.516086	0.473995	0.513912	0.493575	0.468706	0.501171	0.515363	0.516086	0.499211	0.484888	0.488949	0.491924	0.502728	0.466258	0.516086
FN1	3009	3.05968e-11	7.04016e-11	0.501639	0.449469	0.505424	0.49082	0.460206	0.533429	0.432481	0.432461	0.473461	0.490983	0.439953	0.00271372	0.522857	0.10694	0.507609	0.450886	0.481152	0.14071	0.499325	0.270809	0.483456	0.274844	0.437294	0.508493	0.524935	0.413903
SOGA3	3010	2.06515e-17	5.56511e-17	0.511735	0.512206	0.5141	0.51985	0.51185	0.500087	0.513178	0.508428	0.51119	0.510996	0.519623	0.518649	0.507823	0.518982	0.514462	0.514921	0.5058	0.520107	0.520107	0.516057	0.515868	0.518395	0.513118	0.512468	0.495025	0.505745
MSN	3010	3.75376e-16	9.83476e-16	0.449248	0.442047	0.420072	0.418025	0.363795	0.487012	0.514378	0.458688	0.479586	0.581174	0.521467	0.275531	0.475136	0.176822	0.593754	0.485561	0.545815	0.207162	0.352085	0.463018	0.510903	0.418798	0.528971	0.512636	0.529791	0.307545
MAGIX	3010	2.74001e-13	6.6671e-13	0.516893	0.51606	0.506785	0.524101	0.491369	0.495594	0.518278	0.516227	0.507417	0.526395	0.51043	0.522596	0.505161	0.520627	0.521872	0.505319	0.520281	0.519	0.51483	0.5068	0.487397	0.496122	0.523625	0.506731	0.506258	0.501436
TSSC1	3011	8.08204e-27	2.67568e-26	0.494918	0.43162	0.498304	0.583914	0.452454	0.435183	0.516674	0.531497	0.458206	0.578931	0.512315	0.556216	0.449813	0.563026	0.540146	0.471199	0.468063	0.500978	0.540779	0.527914	0.468443	0.540448	0.485095	0.427578	0.446932	0.396208
VMAC	3011	6.41961e-23	1.96317e-22	0.525075	0.521846	0.510807	0.517538	0.51958	0.523696	0.518223	0.518751	0.515971	0.523009	0.512311	0.510534	0.518408	0.511153	0.521393	0.51548	0.517617	0.51328	0.522806	0.511958	0.525983	0.521925	0.51292	0.515765	0.525601	0.514899
ZNF575	3012	7.68691e-16	1.9976e-15	0.524509	0.514029	0.522399	0.527415	0.493976	0.519159	0.512474	0.525147	0.516413	0.527387	0.51945	0.51439	0.52546	0.512346	0.52648	0.524596	0.523434	0.527772	0.527149	0.52011	0.526588	0.528625	0.520168	0.508162	0.532172	0.47748
DNAJC7	3012	2.65461e-08	5.60098e-08	0.519773	0.453515	0.556557	0.538318	0.356416	0.359937	0.418286	0.527895	0.408116	0.488572	0.474541	0.4939	0.343406	0.49313	0.451867	0.579327	0.341736	0.366155	0.476504	0.5428	0.374562	0.530766	0.397803	0.357818	0.410878	0.468384
GAK	3015	3.81105e-09	8.2361e-09	0.533063	0.503941	0.503299	0.524632	0.496451	0.508088	0.520546	0.511599	0.544438	0.544655	0.51104	0.520447	0.519942	0.464195	0.542979	0.530802	0.513709	0.509655	0.517429	0.544885	0.485022	0.527567	0.506909	0.532513	0.521357	0.496017
ZFYVE9	3016	1.25189e-44	5.73144e-44	0.51703	0.499708	0.513308	0.554371	0.498798	0.425073	0.492811	0.488902	0.472718	0.521864	0.536866	0.525368	0.416565	0.497596	0.492612	0.468077	0.51281	0.550977	0.552184	0.500273	0.514593	0.505138	0.483844	0.452136	0.43615	0.446074
SLC39A13	3016	2.5687e-31	9.21771e-31	0.560948	0.53479	0.507973	0.56563	0.533215	0.540395	0.494874	0.514848	0.498448	0.559343	0.496289	0.428045	0.532045	0.457518	0.553599	0.529269	0.526151	0.490016	0.553226	0.536453	0.541765	0.557973	0.470848	0.505445	0.538734	0.512179
ATG2A	3016	1.51377e-15	3.90216e-15	0.533067	0.521124	0.515083	0.526504	0.532598	0.511887	0.507064	0.529597	0.508624	0.531425	0.50967	0.515633	0.515129	0.495792	0.531928	0.535263	0.496989	0.502485	0.515191	0.501179	0.514671	0.50011	0.497627	0.51245	0.50521	0.493164
TYMS	3016	6.34085e-14	1.56689e-13	0.464807	0.315375	0.441653	0.537602	0.236759	0.0533603	0.48687	0.361432	0.421419	0.31334	0.270134	0.421344	0.374245	0.475471	0.232527	0.338983	0.325709	0.303751	0.304323	0.528652	0.345283	0.485129	0.108513	0.0436614	0.462244	0.529223
bP-21264C1.2	3017	3.04184e-28	1.03361e-27	0.516756	0.516756	0.510792	0.51419	0.513168	0.509685	0.508838	0.505062	0.515716	0.514377	0.510623	0.515769	0.510544	0.510298	0.514476	0.513854	0.512431	0.513843	0.512817	0.510713	0.513896	0.509964	0.513275	0.516756	0.510465	0.50226
FAM53A	3017	6.09261e-22	1.82156e-21	0.515019	0.511804	0.515188	0.514649	0.510401	0.512994	0.512332	0.515076	0.514715	0.514939	0.511214	0.514442	0.513364	0.5122	0.514305	0.515416	0.514047	0.514686	0.511564	0.514457	0.50979	0.513714	0.515416	0.515416	0.515416	0.515416
PACRGL	3017	7.70076e-22	2.29432e-21	0.52529	0.505759	0.50179	0.543326	0.463629	0.518485	0.491226	0.498193	0.506553	0.536047	0.498874	0.518094	0.516663	0.512823	0.535156	0.503358	0.48151	0.529447	0.529236	0.492769	0.465827	0.474948	0.474528	0.491639	0.547727	0.482957
HLA-DMB	3017	6.51817e-20	1.85717e-19	0.516328	0.515358	0.504386	0.0450241	0.516412	0.449448	0.482994	0.513887	0.513564	0.516948	0.511783	0.509106	0.464348	0.483919	0.516871	0.497434	0.507601	0.337395	0.101327	0.475653	0.504835	0.500659	0.494779	0.506123	0.464588	0.344657
PDIK1L	3018	3.78954e-12	8.93224e-12	0.513243	0.462395	0.50838	0.528393	0.477722	0.388335	0.506671	0.495219	0.478849	0.505717	0.493641	0.518963	0.43126	0.506941	0.497554	0.496781	0.481118	0.524151	0.51795	0.512169	0.510808	0.526043	0.487247	0.440944	0.394686	0.524703
RAP2C	3020	6.43434e-27	2.13536e-26	0.544582	0.541867	0.50646	0.50872	0.485405	0.470457	0.495433	0.496856	0.510278	0.543427	0.510551	0.486323	0.491091	0.487824	0.539333	0.515693	0.515434	0.497839	0.48136	0.521914	0.498925	0.504483	0.485923	0.513974	0.462142	0.449234
RAMP1	3020	4.99034e-14	1.236e-13	0.214496	0.0598716	0.0750412	0.499233	0.112534	0.474011	0.0271396	0.335899	0.305022	0.343053	0.102876	0.521446	0.408075	0.496424	0.385961	0.157333	0.430631	0.55811	0.479117	0.115098	0.172097	0.327078	0.0166267	0.268345	0.554253	0.240904
ANKS1A	3021	2.98206e-43	1.33658e-42	0.54929	0.526231	0.530943	0.517066	0.535067	0.495779	0.520096	0.523784	0.518201	0.548593	0.530926	0.528179	0.497792	0.361088	0.538598	0.515063	0.519386	0.524739	0.505439	0.533643	0.526848	0.543581	0.51975	0.523777	0.50162	0.419035
RHBDF1	3021	1.63771e-25	5.29272e-25	0.513903	0.526196	0.467992	0.529634	0.478808	0.520645	0.480831	0.497382	0.469578	0.521918	0.479724	0.444147	0.496428	0.445769	0.519355	0.460494	0.458721	0.529478	0.527163	0.493464	0.505005	0.504882	0.475747	0.50773	0.530161	0.26216
VPS53	3022	2.90001e-40	1.23829e-39	0.572622	0.561009	0.548763	0.583799	0.520187	0.483942	0.52322	0.516445	0.523836	0.55343	0.530733	0.55436	0.497981	0.517349	0.543212	0.533905	0.524777	0.574359	0.571604	0.526101	0.486267	0.536332	0.528244	0.516192	0.479819	0.475354
PIGG	3022	2.91245e-27	9.73651e-27	0.531849	0.488214	0.513415	0.56148	0.486274	0.537504	0.507984	0.521021	0.534134	0.565251	0.526348	0.536307	0.537141	0.481947	0.561741	0.522548	0.525611	0.539153	0.54818	0.520191	0.488295	0.524187	0.48001	0.525661	0.509137	0.512754
CR1	3022	1.12517e-22	3.42196e-22	0.513405	0.513174	0.513405	0.510092	0.513405	0.513405	0.513405	0.513405	0.513405	0.513405	0.513405	0.513405	0.513405	0.513405	0.513405	0.513405	0.512704	0.503804	0.50851	0.513405	0.511965	0.513405	0.513405	0.513405	0.513405	0.499043
RP11-160O5.1	3022	4.19386e-09	9.04907e-09	0.505823	0.493791	0.513579	0.506177	0.504721	0.489225	0.510081	0.51552	0.518915	0.518592	0.496168	0.51408	0.506525	0.502362	0.51457	0.497863	0.510329	0.503001	0.470697	0.483693	0.476165	0.470577	0.483213	0.504021	0.521448	0.437265
RFXAP	3023	7.06852e-42	3.09633e-41	0.559596	0.546466	0.53732	0.571689	0.512001	0.468235	0.539688	0.544062	0.524503	0.545872	0.542277	0.536215	0.481903	0.540358	0.52816	0.53904	0.487511	0.564893	0.568203	0.540342	0.497903	0.492614	0.524079	0.491727	0.518627	0.533991
TMEM43	3023	7.8992e-36	3.09842e-35	0.574698	0.535042	0.474356	0.575349	0.431265	0.448347	0.452631	0.463323	0.470557	0.55199	0.431108	0.481342	0.413701	0.483235	0.555082	0.489032	0.481713	0.539967	0.579825	0.448615	0.444364	0.458781	0.447599	0.483609	0.451776	0.41869
ZNF142	3023	6.4313e-25	2.04617e-24	0.531259	0.523995	0.526246	0.534615	0.525763	0.512203	0.524725	0.51955	0.523787	0.529185	0.529586	0.530261	0.523812	0.519816	0.526519	0.522433	0.528947	0.531697	0.530546	0.5243	0.516552	0.526989	0.520432	0.513783	0.52505	0.509268
CEP192	3023	1.02175e-23	3.16954e-23	0.544387	0.519916	0.533875	0.548196	0.52127	0.420519	0.538059	0.496102	0.514239	0.521947	0.491183	0.515967	0.486312	0.510451	0.491959	0.498912	0.513657	0.528067	0.52556	0.546725	0.533898	0.534707	0.504153	0.369357	0.524412	0.454213
LINC01583	3023	1.12517e-22	3.42196e-22	0.513405	0.513405	0.513405	0.513405	0.513405	0.513405	0.513405	0.513405	0.513046	0.513405	0.513405	0.513405	0.512905	0.513405	0.512848	0.512836	0.513405	0.513405	0.513405	0.509391	0.513405	0.511733	0.513405	0.513405	0.513405	0.513405
TTF2	3023	1.97597e-10	4.43889e-10	0.53017	0.480416	0.516459	0.536567	0.49371	0.391351	0.522022	0.503172	0.537851	0.536935	0.472707	0.53167	0.480131	0.526171	0.495172	0.52747	0.463131	0.49469	0.475668	0.502021	0.474588	0.531284	0.377936	0.386877	0.531045	0.498353
PELP1	3024	4.89226e-30	1.71942e-29	0.547281	0.509673	0.51891	0.564744	0.455978	0.418836	0.507839	0.494964	0.502552	0.541129	0.506287	0.526747	0.474718	0.513143	0.514679	0.507431	0.481773	0.529299	0.545692	0.513573	0.451746	0.507272	0.440492	0.41246	0.462779	0.535312
CTD-2034I21.2	3024	1.12517e-22	3.42196e-22	0.513405	0.513405	0.513405	0.513405	0.513405	0.513405	0.513102	0.513405	0.513405	0.513405	0.513405	0.513405	0.513405	0.513405	0.513405	0.513405	0.513405	0.513405	0.513405	0.513405	0.513405	0.513405	0.513405	0.513405	0.513405	0.513405
SRPX2	3024	7.83931e-15	1.98458e-14	0.514441	0.513743	0.416597	0.514803	0.485487	0.515769	0.44406	0.429062	0.468344	0.514178	0.383835	0.455067	0.515567	0.452814	0.516086	0.454691	0.511753	0.490989	0.516086	0.489084	0.504548	0.454567	0.405141	0.466369	0.516086	0.372309
TRAPPC3	3024	8.83399e-15	2.23198e-14	0.434611	0.273844	0.426826	0.533531	0.419778	0.437019	0.47118	0.487781	0.494751	0.59504	0.322527	0.429848	0.428731	0.484574	0.577073	0.53759	0.574183	0.419448	0.493647	0.51228	0.569909	0.52761	0.452926	0.496074	0.433227	0.472118
PDDC1	3025	1.0452e-49	5.16997e-49	0.561274	0.533701	0.480429	0.574962	0.534107	0.512312	0.504154	0.502592	0.495471	0.52917	0.499568	0.543033	0.51719	0.529424	0.550346	0.519577	0.531775	0.550838	0.567291	0.481254	0.544293	0.542295	0.489723	0.488816	0.512278	0.449521
RAB23	3025	5.06055e-46	2.36926e-45	0.551817	0.537829	0.513165	0.558625	0.516325	0.485132	0.515036	0.502985	0.517677	0.526343	0.522759	0.448644	0.515227	0.519822	0.53038	0.508093	0.466733	0.550501	0.556416	0.492956	0.48692	0.481691	0.392691	0.442571	0.535881	0.518192
SLC41A3	3025	1.53917e-41	6.71355e-41	0.550341	0.511162	0.507398	0.585887	0.513663	0.531703	0.470904	0.52919	0.509996	0.565655	0.475465	0.503666	0.542142	0.45656	0.572782	0.521554	0.532893	0.548313	0.569194	0.492316	0.47636	0.521248	0.442068	0.49432	0.544413	0.482593
TERF1	3027	1.06101e-49	5.24564e-49	0.55293	0.461459	0.494716	0.638683	0.492981	0.395755	0.423703	0.544999	0.443343	0.523095	0.533718	0.532896	0.419204	0.525711	0.473619	0.408623	0.376738	0.561966	0.596931	0.448021	0.358673	0.447632	0.332313	0.327839	0.411216	0.401226
TMEM257	3027	1.73961e-28	5.93973e-28	0.519025	0.513257	0.510632	0.519179	0.504947	0.479881	0.517842	0.515579	0.504653	0.508018	0.516119	0.518948	0.495647	0.519437	0.497248	0.483366	0.502473	0.519437	0.519437	0.519437	0.50245	0.512551	0.514129	0.492736	0.516382	0.47702
DGUOK-AS1	3027	5.13579e-26	1.67297e-25	0.515416	0.515416	0.507823	0.512604	0.51338	0.512625	0.515416	0.511574	0.514696	0.513516	0.500336	0.515416	0.513884	0.513799	0.515416	0.50681	0.514695	0.497037	0.502649	0.510412	0.509824	0.515416	0.515416	0.513524	0.515416	0.501417
RP11-442N24__B.1	3027	1.99467e-20	5.74476e-20	0.517931	0.517612	0.511559	0.517376	0.509091	0.515155	0.517532	0.513826	0.517654	0.518031	0.510425	0.517961	0.515385	0.516284	0.517742	0.513727	0.51452	0.518692	0.514533	0.511423	0.518056	0.514342	0.517746	0.517582	0.519437	0.476408
MNT	3027	3.45759e-19	9.68966e-19	0.540732	0.535793	0.510564	0.546966	0.514209	0.517191	0.52765	0.509111	0.519781	0.543638	0.504271	0.531824	0.52296	0.512774	0.540464	0.538191	0.526236	0.538512	0.530926	0.532634	0.540153	0.541447	0.524938	0.522421	0.532459	0.511873
PRCC	3028	2.15707e-43	9.68933e-43	0.51031	0.401029	0.497112	0.611959	0.358238	0.39701	0.455888	0.450747	0.444992	0.562094	0.40353	0.515345	0.415578	0.532186	0.523833	0.459767	0.408573	0.553072	0.576027	0.461094	0.462352	0.547361	0.363398	0.405543	0.442914	0.545921
LECT1	3029	8.66383e-24	2.69085e-23	0.514075	0.514075	0.506274	0.51382	0.513815	0.505237	0.505659	0.514075	0.494532	0.498957	0.514075	0.514075	0.506913	0.513014	0.49428	0.513493	0.512665	0.51334	0.514075	0.511127	0.514075	0.512365	0.491393	0.492868	0.504794	0.471352
INPPL1	3029	3.89058e-07	7.90348e-07	0.52273	0.495707	0.465757	0.515297	0.50079	0.525815	0.465549	0.508183	0.492821	0.523706	0.46161	0.499287	0.510274	0.477716	0.528098	0.503435	0.493568	0.485578	0.495907	0.498108	0.479881	0.50872	0.485057	0.501051	0.541555	0.420107
POMZP3	3030	3.58178e-44	1.62673e-43	0.533319	0.506454	0.5276	0.562514	0.525758	0.391664	0.537558	0.501172	0.44942	0.537543	0.428992	0.542429	0.461441	0.542725	0.521283	0.495294	0.524899	0.523367	0.55252	0.531486	0.525423	0.534803	0.528357	0.361977	0.4681	0.525967
KLHL8	3030	2.12834e-14	5.32098e-14	0.52137	0.466277	0.545954	0.54409	0.486617	0.5059	0.517877	0.466939	0.486194	0.54152	0.522124	0.541757	0.525564	0.527915	0.520007	0.47831	0.475195	0.524948	0.540648	0.500435	0.463746	0.489718	0.481544	0.452322	0.5485	0.486748
ZFPM1	3031	4.42405e-30	1.55567e-29	0.481862	0.43861	0.426251	0.564792	0.432951	0.462333	0.439958	0.45278	0.503087	0.543453	0.42993	0.531205	0.470069	0.538392	0.541834	0.470801	0.517243	0.559985	0.555461	0.4867	0.48839	0.505855	0.415907	0.494679	0.503594	0.535159
PHRF1	3033	1.32238e-30	4.69189e-30	0.545166	0.531474	0.522771	0.544137	0.537443	0.50019	0.531754	0.509386	0.519056	0.540283	0.512171	0.525001	0.511201	0.512694	0.534617	0.518917	0.516631	0.531827	0.52966	0.539071	0.522922	0.536085	0.511274	0.486005	0.518759	0.477786
RNF44	3033	1.07298e-13	2.63682e-13	0.529824	0.500649	0.534891	0.542784	0.542309	0.510107	0.528404	0.498506	0.523893	0.551543	0.534935	0.537576	0.516585	0.475885	0.531685	0.516379	0.47888	0.530339	0.544732	0.5426	0.416848	0.538908	0.538039	0.520985	0.486965	0.494121
DAP	3033	1.43023e-05	2.7425e-05	0.535256	0.423348	0.493898	0.532928	0.352874	0.509946	0.477479	0.491853	0.469478	0.548158	0.481065	0.420435	0.53803	0.381905	0.510927	0.470566	0.487239	0.424005	0.474739	0.489481	0.456795	0.430021	0.426048	0.367287	0.574014	0.425584
RCE1	3033	0.00010199	0.000188918	0.518198	0.495187	0.475122	0.518683	0.479542	0.467363	0.479164	0.501311	0.469915	0.517883	0.459865	0.470294	0.482025	0.469252	0.510813	0.484376	0.441702	0.468594	0.500087	0.504321	0.482566	0.481883	0.420869	0.42779	0.502796	0.524282
TTC13	3034	8.46403e-27	2.79943e-26	0.53429	0.498283	0.530764	0.550677	0.510714	0.436804	0.523354	0.527643	0.515988	0.545627	0.522892	0.547242	0.457475	0.501603	0.535247	0.509452	0.518026	0.53585	0.536259	0.52645	0.50853	0.537989	0.458882	0.472153	0.487911	0.496285
SLC2A12	3035	1.37439e-13	3.36944e-13	0.510946	0.513133	0.51124	0.514745	0.512447	0.514745	0.510356	0.507101	0.512955	0.513794	0.511463	0.503444	0.514745	0.49481	0.514745	0.505001	0.514745	0.514745	0.514745	0.508884	0.513309	0.501233	0.507827	0.510931	0.514745	0.514745
LINC01138	3037	7.79532e-24	2.42514e-23	0.524117	0.522106	0.484773	0.537786	0.472575	0.515857	0.464793	0.480986	0.498609	0.524576	0.484387	0.518126	0.516888	0.532389	0.526232	0.502478	0.523028	0.536888	0.537724	0.512756	0.512897	0.475809	0.478157	0.516681	0.511538	0.488663
ZNF229	3037	2.41032e-14	6.01273e-14	0.508376	0.50766	0.514745	0.513978	0.507413	0.50038	0.490028	0.510849	0.486608	0.50715	0.514745	0.501474	0.497326	0.507145	0.507382	0.509071	0.502734	0.514001	0.512786	0.490953	0.489345	0.497758	0.462692	0.492055	0.496184	0.500843
ACOT4	3037	9.83993e-13	2.35898e-12	0.512835	0.514277	0.508583	0.512192	0.4969	0.514745	0.513811	0.513338	0.510085	0.513318	0.492134	0.505374	0.514745	0.510928	0.511338	0.513585	0.513367	0.500881	0.502008	0.513736	0.511908	0.514745	0.511255	0.510972	0.514745	0.485982
THOC7	3038	8.89907e-43	3.9583e-42	0.625262	0.509619	0.429497	0.503157	0.422813	0.34641	0.458645	0.451144	0.428897	0.503694	0.369497	0.498732	0.409678	0.491825	0.466149	0.482771	0.395459	0.312559	0.377877	0.46243	0.370932	0.461377	0.322755	0.338744	0.471776	0.456722
MIF-AS1	3039	7.80081e-15	1.97532e-14	0.514442	0.514017	0.511565	0.515829	0.512797	0.513937	0.513261	0.511877	0.515384	0.514656	0.507086	0.51409	0.513483	0.515538	0.515516	0.513242	0.514662	0.512367	0.514116	0.514093	0.510281	0.512643	0.514355	0.516086	0.516086	0.501685
HSPA4L	3040	1.42047e-07	2.92241e-07	0.450032	0.416709	0.455593	0.513521	0.400272	0.419208	0.447407	0.449024	0.417489	0.463297	0.439956	0.501937	0.443138	0.485199	0.454361	0.437227	0.444232	0.514627	0.510241	0.462319	0.414919	0.446587	0.411961	0.320287	0.485386	0.516086
AKAP12	3041	5.61058e-37	2.24895e-36	0.415649	0.551216	0.290839	0.567478	0.405535	0.277551	0.376956	0.374414	0.257154	0.359104	0.447355	0.191237	0.380262	0.349295	0.404419	0.272841	0.537881	0.563107	0.564959	0.233396	0.314834	0.332861	0.281464	0.26703	0.499663	0.10992
SLC26A11	3041	2.48697e-34	9.49676e-34	0.509133	0.464733	0.511146	0.554571	0.468663	0.494331	0.499289	0.498453	0.468211	0.537999	0.517424	0.536051	0.479009	0.504535	0.529123	0.494088	0.518411	0.553826	0.548716	0.467152	0.493005	0.504808	0.504036	0.50618	0.468412	0.439831
BTD	3042	1.16031e-42	5.1521e-42	0.554938	0.537207	0.530036	0.542804	0.497888	0.476062	0.508136	0.512393	0.493485	0.55072	0.518115	0.516586	0.444982	0.485027	0.530043	0.481587	0.483516	0.517498	0.517013	0.506203	0.441573	0.516485	0.459212	0.427422	0.511489	0.498085
RAD51D	3043	1.65719e-34	6.34709e-34	0.557965	0.548491	0.544859	0.558845	0.485738	0.424225	0.530629	0.542976	0.526933	0.541307	0.488571	0.548717	0.462407	0.5418	0.548508	0.538568	0.506956	0.534525	0.537232	0.542014	0.496597	0.542656	0.494083	0.499187	0.483191	0.526829
CTD-2256P15.2	3043	0.000314696	0.000570586	0.452383	0.442625	0.493131	0.511214	0.426239	0.465766	0.494594	0.494287	0.495819	0.498972	0.485192	0.504222	0.475157	0.505318	0.487061	0.492976	0.481398	0.503479	0.508194	0.492057	0.46066	0.473222	0.491628	0.49337	0.48148	0.516086
ZNF525	3044	8.74397e-12	2.03943e-11	0.516106	0.52135	0.521393	0.521193	0.517455	0.492086	0.514555	0.510264	0.518774	0.5228	0.513522	0.522754	0.502317	0.512178	0.523908	0.514646	0.512153	0.521715	0.52122	0.513196	0.513336	0.514266	0.510597	0.522299	0.488581	0.511911
CTD-2260A17.2	3045	1.07226e-06	2.14316e-06	0.510611	0.509159	0.51225	0.512755	0.510148	0.513328	0.511668	0.512535	0.512177	0.51466	0.512264	0.509689	0.514042	0.511821	0.515514	0.513176	0.509719	0.510247	0.512144	0.50511	0.513164	0.512643	0.50904	0.5028	0.512928	0.516086
SLC10A7	3046	2.67262e-22	8.05404e-22	0.529598	0.51371	0.522653	0.526895	0.51419	0.527915	0.518515	0.511984	0.518284	0.529797	0.521148	0.516841	0.522814	0.512338	0.528018	0.518462	0.517253	0.516915	0.518109	0.510054	0.507611	0.501977	0.51769	0.521458	0.520173	0.479586
LDB1	3046	2.7164e-12	6.43312e-12	0.522726	0.508738	0.509359	0.519635	0.511516	0.486567	0.521083	0.514642	0.508899	0.524204	0.49718	0.493546	0.478863	0.498901	0.511344	0.512032	0.504622	0.513668	0.514533	0.52639	0.492709	0.522972	0.524385	0.522302	0.474288	0.490004
VPS52	3047	2.11966e-37	8.54161e-37	0.559268	0.542028	0.522655	0.558232	0.529434	0.502553	0.512573	0.523802	0.506874	0.548457	0.530492	0.543056	0.511215	0.516318	0.543612	0.526428	0.517482	0.540739	0.554085	0.523222	0.513821	0.554272	0.481113	0.475165	0.519774	0.485331
RNF216	3048	6.55732e-38	2.66866e-37	0.508311	0.503708	0.442179	0.599047	0.43805	0.422179	0.509707	0.44041	0.469344	0.565491	0.45561	0.566646	0.406685	0.543641	0.528068	0.478419	0.505941	0.58155	0.591171	0.51942	0.512185	0.527491	0.503892	0.475701	0.403341	0.509211
DICER1-AS1	3048	5.39084e-32	1.96059e-31	0.487006	0.496675	0.521961	0.54591	0.509367	0.522969	0.502261	0.505726	0.530208	0.539176	0.498316	0.532647	0.516914	0.525831	0.535984	0.501237	0.517747	0.547277	0.5451	0.493898	0.512952	0.504732	0.512368	0.526359	0.521662	0.496687
BTBD9	3048	2.33627e-27	7.83078e-27	0.531557	0.522515	0.518265	0.531543	0.524733	0.523897	0.520107	0.512641	0.520747	0.531498	0.519606	0.513453	0.52059	0.500924	0.529865	0.514881	0.522767	0.53388	0.529895	0.528742	0.52684	0.523355	0.526506	0.514111	0.524478	0.468403
ZNF251	3048	3.79496e-05	7.18014e-05	0.503322	0.485798	0.492892	0.511986	0.493982	0.483383	0.498568	0.49539	0.495017	0.506139	0.480882	0.498967	0.485355	0.489082	0.507552	0.504117	0.476677	0.51313	0.509222	0.505096	0.476501	0.492401	0.502201	0.497071	0.488207	0.516086
METTL6	3049	2.70645e-49	1.33036e-48	0.558503	0.535067	0.504976	0.580734	0.482937	0.489207	0.520419	0.506545	0.506241	0.549248	0.497278	0.552069	0.483073	0.547793	0.544398	0.511484	0.510434	0.54845	0.560891	0.532333	0.507096	0.531172	0.474884	0.472942	0.474239	0.424799
PTPN12	3049	9.17554e-37	3.66431e-36	0.529284	0.553177	0.454453	0.614928	0.497363	0.49171	0.436303	0.365649	0.495501	0.607925	0.431677	0.442695	0.550538	0.367942	0.573369	0.478798	0.530202	0.52248	0.602824	0.528363	0.544824	0.526666	0.425479	0.465851	0.485181	0.363424
ZNF92	3049	4.18683e-26	1.36733e-25	0.467845	0.467013	0.456501	0.566849	0.346449	0.252525	0.513884	0.392736	0.442454	0.483546	0.457445	0.561029	0.328243	0.539923	0.44401	0.412453	0.36133	0.567944	0.554408	0.521545	0.417264	0.510863	0.44171	0.39035	0.303911	0.526273
RP11-539I5.1	3049	2.90505e-24	9.12781e-24	0.515811	0.513093	0.515364	0.515316	0.507688	0.512408	0.513593	0.511875	0.514315	0.512756	0.510911	0.515609	0.514038	0.515555	0.514943	0.513218	0.514655	0.516086	0.514124	0.513071	0.510453	0.514387	0.516086	0.516086	0.512969	0.516086
NSMCE4A	3049	7.32992e-18	1.99441e-17	0.564151	0.496273	0.551837	0.569066	0.496321	0.348127	0.517364	0.553068	0.53659	0.575385	0.483966	0.506493	0.432795	0.468055	0.492906	0.536516	0.49132	0.485688	0.514649	0.543346	0.474241	0.569963	0.416544	0.452708	0.535827	0.431042
RP11-61J19.5	3050	8.44085e-13	2.02618e-12	0.516757	0.430166	0.532049	0.527754	0.490677	0.532256	0.505239	0.526948	0.524839	0.529099	0.52061	0.529779	0.52442	0.522384	0.535493	0.523005	0.530088	0.525738	0.529797	0.507697	0.523525	0.521185	0.522962	0.526724	0.522903	0.515569
CA13	3051	5.83904e-14	1.44376e-13	0.518222	0.516085	0.501817	0.521526	0.511878	0.521138	0.509077	0.514299	0.516702	0.520779	0.499227	0.522184	0.517935	0.518242	0.523562	0.506983	0.51476	0.521938	0.523137	0.508398	0.508673	0.505407	0.515592	0.518518	0.518035	0.4964
RP11-680F8.3	3051	8.62626e-14	2.12549e-13	0.511593	0.507366	0.504257	0.51583	0.501104	0.504453	0.51075	0.510814	0.512219	0.512305	0.51185	0.506784	0.501602	0.50748	0.510469	0.504689	0.514685	0.515346	0.516086	0.509052	0.508967	0.509388	0.514388	0.506692	0.509803	0.516086
TMEM241	3051	2.48147e-12	5.88491e-12	0.512905	0.504777	0.504924	0.519534	0.496611	0.461723	0.507484	0.513585	0.507141	0.517815	0.492447	0.495064	0.45073	0.502068	0.506109	0.509585	0.455347	0.514798	0.512198	0.515117	0.46624	0.50158	0.511676	0.520273	0.455624	0.508311
TDG	3052	7.54085e-38	3.06337e-37	0.57402	0.519082	0.556862	0.60829	0.473073	0.489855	0.522639	0.421895	0.482353	0.581301	0.52665	0.447826	0.48967	0.465111	0.514373	0.494052	0.499132	0.521413	0.595544	0.551288	0.488936	0.577551	0.545722	0.453394	0.45666	0.439142
FBRSL1	3052	4.55606e-22	1.36575e-21	0.533209	0.512274	0.531811	0.54088	0.519619	0.481455	0.525829	0.512978	0.520568	0.53501	0.514678	0.519958	0.490369	0.50461	0.525009	0.521197	0.482017	0.534477	0.535269	0.52872	0.481229	0.532293	0.515818	0.531054	0.493914	0.496093
GNAS	3052	5.69128e-14	1.40842e-13	0.43429	0.275433	0.269132	0.532911	0.267974	0.393875	0.0399593	0.341933	0.0718641	0.145284	0.478628	0.504778	0.484486	0.316145	0.291172	0.428548	0.311048	0.619495	0.525262	0.0811321	0.284247	0.351482	0.000634965	0.0694541	0.463811	0.314937
SULT1A3	3052	4.12867e-07	8.37552e-07	0.508216	0.507636	0.512053	0.513274	0.512284	0.504396	0.505478	0.503819	0.508032	0.510902	0.509127	0.507305	0.50178	0.504157	0.512704	0.50983	0.499879	0.513167	0.511189	0.514101	0.504736	0.509361	0.502084	0.510418	0.513002	0.516086
ZNF181	3053	1.44374e-42	6.39813e-42	0.502411	0.48451	0.521056	0.565249	0.452976	0.491428	0.443846	0.407085	0.453824	0.517297	0.503467	0.537547	0.487187	0.51416	0.533677	0.469677	0.480892	0.558239	0.563465	0.448709	0.493275	0.496436	0.414524	0.414872	0.493215	0.490808
NSFL1C	3053	2.6275e-33	9.78174e-33	0.562973	0.396292	0.381189	0.61883	0.419449	0.440449	0.4132	0.493142	0.408893	0.577652	0.410623	0.557995	0.477696	0.576584	0.55056	0.477663	0.489658	0.49047	0.54088	0.428187	0.445434	0.493898	0.34587	0.361967	0.422141	0.515262
SART1	3053	4.24167e-33	1.57624e-32	0.569338	0.537557	0.507528	0.557461	0.529483	0.436486	0.497094	0.546826	0.480241	0.539412	0.484755	0.53516	0.456727	0.52544	0.52425	0.552886	0.457453	0.53085	0.533384	0.524543	0.499301	0.543068	0.413529	0.401198	0.486817	0.500555
ZNF594	3053	1.66682e-10	3.75181e-10	0.504259	0.496841	0.502397	0.514805	0.484007	0.472784	0.484182	0.472609	0.489837	0.502763	0.503007	0.507798	0.485518	0.502569	0.497493	0.496247	0.486544	0.514631	0.514124	0.47744	0.47363	0.487635	0.469451	0.47452	0.469564	0.516086
DBNDD2	3054	2.63081e-22	7.93038e-22	0.513939	0.514075	0.513833	0.514075	0.513819	0.513167	0.513132	0.513725	0.513729	0.514075	0.512652	0.512111	0.513567	0.514075	0.514075	0.513502	0.513364	0.513332	0.512108	0.514075	0.514075	0.514075	0.51237	0.514075	0.514075	0.514075
DHX34	3055	0.0292736	0.047232	0.505213	0.493757	0.494253	0.508908	0.498754	0.470871	0.499744	0.496863	0.497098	0.509412	0.485025	0.50138	0.482594	0.501004	0.50247	0.502962	0.48783	0.499142	0.508274	0.49902	0.487882	0.49558	0.47938	0.479624	0.500403	0.516086
PDCD7	3056	1.80048e-33	6.731e-33	0.450079	0.373436	0.429958	0.607931	0.328178	0.439338	0.449721	0.369156	0.435664	0.490028	0.43417	0.522191	0.410576	0.503329	0.49483	0.435075	0.46975	0.576187	0.601556	0.427341	0.353811	0.441315	0.411862	0.41379	0.366511	0.513213
CSK	3056	3.39228e-33	1.26151e-32	0.550701	0.521217	0.519942	0.491882	0.51134	0.494983	0.537258	0.522181	0.522639	0.544562	0.510822	0.471687	0.518419	0.506976	0.526967	0.528603	0.534027	0.449257	0.46506	0.541155	0.514066	0.549481	0.515837	0.506583	0.517492	0.512409
RP5-1085F17.3	3056	1.11582e-23	3.4582e-23	0.536436	0.504823	0.528148	0.544434	0.513369	0.495219	0.525119	0.5107	0.46705	0.530006	0.52464	0.523035	0.506481	0.498955	0.516173	0.502124	0.479336	0.541094	0.538672	0.49763	0.493427	0.510459	0.476607	0.419739	0.463869	0.528744
ZBTB43	3057	3.25547e-41	1.41095e-40	0.459494	0.501631	0.508637	0.588159	0.509256	0.488872	0.511001	0.467287	0.515801	0.554201	0.530623	0.520196	0.499389	0.524097	0.548666	0.517333	0.502631	0.564495	0.581012	0.516625	0.513071	0.506718	0.503452	0.477261	0.48514	0.507124
NR1H3	3057	5.56041e-27	1.84713e-26	0.540421	0.537177	0.520366	0.540525	0.534354	0.525333	0.52791	0.52817	0.526504	0.543651	0.515824	0.494064	0.525711	0.499814	0.542784	0.532133	0.52781	0.496074	0.520819	0.541792	0.529363	0.535839	0.515945	0.528368	0.526271	0.471295
MED18	3057	6.2289e-09	1.33626e-08	0.512929	0.504388	0.515775	0.522169	0.490818	0.497261	0.513436	0.501962	0.505824	0.517038	0.526576	0.505962	0.502457	0.519182	0.519015	0.517103	0.50304	0.498754	0.513161	0.513018	0.490598	0.51145	0.509675	0.500766	0.504112	0.490119
CDKL3	3058	1.29552e-26	4.26696e-26	0.498905	0.472765	0.504598	0.553082	0.480307	0.512567	0.51008	0.50036	0.510047	0.542163	0.52958	0.538381	0.492025	0.531504	0.542266	0.518129	0.50593	0.556163	0.54496	0.518756	0.473454	0.471585	0.492094	0.498509	0.515222	0.453581
UBAC1	3058	5.45898e-19	1.52276e-18	0.511119	0.441163	0.513616	0.563374	0.466631	0.467589	0.471525	0.453918	0.488425	0.586444	0.492681	0.548177	0.49563	0.536403	0.564156	0.505828	0.493607	0.42904	0.500431	0.531012	0.508684	0.572637	0.407841	0.421	0.520321	0.466833
MTA3	3058	5.81925e-18	1.58716e-17	0.517334	0.493353	0.490551	0.542579	0.500226	0.518832	0.50168	0.487663	0.504456	0.532284	0.481828	0.487005	0.529685	0.499709	0.518359	0.504367	0.516657	0.515153	0.527838	0.502944	0.495633	0.508812	0.46094	0.495919	0.548726	0.452451
NME5	3059	1.1997e-34	4.60867e-34	0.473626	0.41671	0.412735	0.544091	0.311634	0.507462	0.464415	0.467938	0.474531	0.526516	0.475933	0.511348	0.493382	0.512699	0.526105	0.479787	0.519982	0.544784	0.543125	0.422532	0.455399	0.403904	0.478385	0.496724	0.526732	0.405266
MMAA	3059	7.85554e-21	2.28591e-20	0.529535	0.525011	0.518027	0.529962	0.513836	0.528237	0.515093	0.515321	0.523265	0.529076	0.508475	0.528607	0.520123	0.518959	0.52935	0.523206	0.525535	0.52532	0.527077	0.529018	0.52832	0.521905	0.523614	0.524139	0.527657	0.468671
THAP2	3059	2.97979e-16	7.82401e-16	0.535866	0.511426	0.523437	0.550211	0.463364	0.445688	0.505856	0.487714	0.504913	0.542254	0.499431	0.551477	0.444075	0.546435	0.531098	0.511103	0.476666	0.548317	0.555592	0.500792	0.486864	0.495402	0.508499	0.501876	0.462923	0.516201
MRPS5	3060	3.07308e-42	1.35339e-41	0.624605	0.499838	0.573709	0.614107	0.424052	0.540644	0.440083	0.473705	0.47754	0.584955	0.530692	0.521329	0.542992	0.51793	0.576633	0.555796	0.527445	0.518355	0.597509	0.546368	0.517002	0.576239	0.463219	0.490208	0.538631	0.53717
PELO	3060	8.5319e-34	3.22018e-33	0.495796	0.487928	0.45674	0.57	0.451294	0.505697	0.533109	0.496289	0.542311	0.556989	0.534337	0.293604	0.502417	0.208677	0.544392	0.507855	0.497429	0.504521	0.546894	0.523932	0.45243	0.482435	0.521316	0.518705	0.534359	0.535848
GALK1	3060	1.04119e-09	2.29147e-09	0.49081	0.436697	0.487422	0.525308	0.445839	0.508523	0.450219	0.507631	0.457435	0.540981	0.42357	0.507008	0.486453	0.493094	0.551963	0.471344	0.497461	0.360845	0.496983	0.513342	0.414068	0.496436	0.4755	0.466366	0.559376	0.434853
BARD1	3062	4.39611e-49	2.15317e-48	0.488997	0.403427	0.537364	0.590144	0.388852	0.368863	0.44812	0.408581	0.471798	0.481529	0.446576	0.544853	0.505226	0.550943	0.451446	0.414753	0.430215	0.513423	0.521766	0.395562	0.476788	0.447302	0.163177	0.206424	0.535658	0.306281
DYRK1A	3062	1.87149e-38	7.70062e-38	0.551481	0.532133	0.547272	0.576377	0.531344	0.450859	0.533648	0.515857	0.528756	0.559716	0.509167	0.546	0.506755	0.488569	0.536233	0.526942	0.507231	0.541882	0.557494	0.558203	0.525309	0.548813	0.48803	0.495316	0.510765	0.464381
AKAP10	3062	7.99762e-37	3.19952e-36	0.575182	0.556807	0.548182	0.553454	0.546371	0.522739	0.536464	0.513226	0.533929	0.575982	0.552904	0.548566	0.52053	0.528015	0.572153	0.551865	0.526671	0.548371	0.52073	0.532607	0.503859	0.534745	0.515545	0.514091	0.501057	0.523324
ADK	3064	8.39052e-35	3.23416e-34	0.58919	0.530057	0.426901	0.584271	0.478436	0.456203	0.520101	0.561016	0.506647	0.584001	0.496435	0.447177	0.462559	0.52399	0.563835	0.547936	0.535223	0.500213	0.510693	0.560855	0.523567	0.540255	0.424844	0.419297	0.574623	0.491881
RP4-537K23.4	3065	1.12517e-22	3.42196e-22	0.513405	0.513405	0.513405	0.513405	0.513154	0.513405	0.513405	0.513405	0.513405	0.513405	0.513405	0.513405	0.513405	0.512872	0.513405	0.513405	0.513405	0.513405	0.513405	0.513405	0.513405	0.513405	0.513405	0.513405	0.513405	0.513405
YAF2	3065	1.42544e-22	4.32296e-22	0.544401	0.4958	0.523769	0.592852	0.538581	0.494711	0.389305	0.446641	0.489962	0.524621	0.56915	0.562907	0.520281	0.464326	0.527331	0.46371	0.512117	0.598502	0.569564	0.385867	0.443005	0.546029	0.34806	0.443948	0.511464	0.415013
COMMD9	3066	5.07262e-42	2.2268e-41	0.598531	0.490762	0.466856	0.500644	0.470307	0.430419	0.426123	0.479463	0.478241	0.540919	0.494003	0.49866	0.431927	0.52901	0.565639	0.511506	0.446515	0.262986	0.428782	0.489042	0.531404	0.52607	0.382193	0.46552	0.465748	0.505094
CCDC174	3066	8.71391e-36	3.41406e-35	0.590694	0.572686	0.497905	0.585217	0.480563	0.511097	0.487876	0.43258	0.487472	0.568026	0.485218	0.536806	0.510903	0.51717	0.580214	0.534696	0.528494	0.539976	0.579664	0.506135	0.509055	0.505429	0.4774	0.458554	0.517599	0.42298
CASP8AP2	3066	9.92451e-31	3.53353e-30	0.552398	0.487064	0.515939	0.583319	0.497647	0.342981	0.470386	0.452286	0.471789	0.50769	0.558477	0.511156	0.449664	0.492936	0.490246	0.469696	0.429443	0.512088	0.544839	0.471984	0.452873	0.537498	0.357968	0.38816	0.481661	0.404519
FAM83H	3066	1.12517e-22	3.42196e-22	0.513405	0.513405	0.513167	0.512129	0.513145	0.512793	0.513405	0.511318	0.513405	0.513405	0.512928	0.500662	0.507271	0.505371	0.513405	0.511732	0.513405	0.504564	0.511443	0.513405	0.513405	0.513405	0.513405	0.513405	0.507171	0.513405
CERK	3066	5.20504e-08	1.08813e-07	0.51487	0.489337	0.47902	0.523124	0.447054	0.385729	0.525492	0.487738	0.469136	0.500073	0.479117	0.502902	0.456313	0.332205	0.467248	0.489256	0.459432	0.469709	0.505937	0.516525	0.398284	0.495176	0.492296	0.382239	0.327061	0.524052
PEX7	3067	3.64778e-19	1.02171e-18	0.541647	0.520443	0.498484	0.537721	0.514241	0.539546	0.495291	0.504893	0.464664	0.543001	0.533857	0.527336	0.533044	0.521309	0.534857	0.49738	0.524976	0.50967	0.53269	0.49202	0.497758	0.501327	0.44671	0.4639	0.543085	0.518499
SLITRK5	3067	1.75696e-10	3.95254e-10	0.481217	0.456482	0.494264	0.512897	0.496639	0.513405	0.511525	0.502202	0.513405	0.511522	0.511985	0.512916	0.511852	0.499885	0.497132	0.494702	0.497236	0.513405	0.513405	0.506558	0.458151	0.491495	0.511655	0.513405	0.513405	0.499502
CCDC25	3068	1.9184e-48	9.31151e-48	0.544466	0.507784	0.423346	0.639012	0.456104	0.533648	0.483713	0.536776	0.511003	0.516381	0.513847	0.587276	0.541738	0.517801	0.532612	0.497881	0.476861	0.49672	0.555527	0.493392	0.419498	0.456607	0.427863	0.50679	0.583332	0.549713
ARFGEF1	3068	2.13399e-41	9.27641e-41	0.590237	0.533673	0.536224	0.589681	0.561796	0.535761	0.520527	0.555696	0.533599	0.570009	0.541322	0.518163	0.541534	0.49541	0.55601	0.531882	0.557903	0.540858	0.55559	0.552505	0.535689	0.568629	0.534596	0.512064	0.553965	0.510628
GTPBP10	3068	3.59651e-37	1.44701e-36	0.511374	0.510396	0.476043	0.567294	0.461164	0.461459	0.520119	0.457606	0.504992	0.545086	0.470765	0.554872	0.466375	0.537761	0.542653	0.518131	0.488923	0.544989	0.559518	0.526996	0.476761	0.495858	0.501712	0.462021	0.501563	0.478093
FAM193A	3069	3.42841e-36	1.35647e-35	0.543237	0.50581	0.537319	0.570195	0.511511	0.52935	0.523284	0.504832	0.524825	0.551625	0.548188	0.543717	0.526858	0.522692	0.542941	0.535742	0.52147	0.55934	0.554087	0.541106	0.525847	0.546984	0.497498	0.489607	0.548726	0.450785
KCNAB1	3069	3.28439e-25	1.05231e-24	0.517023	0.515803	0.514882	0.515376	0.514362	0.508594	0.516501	0.512905	0.51601	0.515527	0.512753	0.476743	0.502144	0.509386	0.510659	0.510564	0.513916	0.516682	0.512516	0.514451	0.507432	0.515736	0.517426	0.515563	0.517426	0.489123
RP11-326I11.3	3069	4.10017e-17	1.09668e-16	0.520246	0.485486	0.516958	0.533519	0.49144	0.530289	0.511001	0.511791	0.518358	0.519778	0.498292	0.522111	0.529635	0.500669	0.524718	0.51099	0.474031	0.532764	0.52625	0.510153	0.466075	0.489115	0.492249	0.510331	0.535083	0.513175
ORAI3	3069	4.84617e-12	1.13887e-11	0.513421	0.51318	0.463198	0.489862	0.484503	0.525334	0.490583	0.507902	0.485729	0.531624	0.458013	0.422125	0.50966	0.450017	0.539324	0.504141	0.522358	0.450139	0.479978	0.492664	0.510892	0.477194	0.5004	0.508038	0.543636	0.488931
TARS	3071	5.43923e-49	2.65963e-48	0.524381	0.513251	0.514436	0.621813	0.514317	0.479171	0.525848	0.460346	0.502437	0.574822	0.533987	0.496313	0.472184	0.544725	0.555364	0.528637	0.496333	0.505145	0.582783	0.565095	0.437387	0.486252	0.489848	0.457218	0.564705	0.420548
PPP3CC	3071	2.80849e-28	9.55905e-28	0.548498	0.551238	0.522972	0.57099	0.516284	0.508373	0.514077	0.542305	0.510863	0.573164	0.514331	0.459407	0.507307	0.419099	0.555937	0.52193	0.537575	0.544724	0.575411	0.488482	0.510869	0.536686	0.456954	0.520081	0.507846	0.525278
ZRSR2	3072	3.75886e-11	8.61506e-11	0.522935	0.527551	0.53602	0.516908	0.499629	0.511872	0.526135	0.502007	0.53181	0.547697	0.543898	0.528512	0.51887	0.517601	0.547367	0.536494	0.538462	0.540538	0.523995	0.530784	0.517655	0.528495	0.516467	0.517085	0.500847	0.52229
DVL2	3073	6.07885e-49	2.97026e-48	0.555705	0.505339	0.500043	0.578623	0.440965	0.458702	0.501989	0.513746	0.468654	0.536246	0.49872	0.514804	0.475179	0.534343	0.533025	0.500894	0.490526	0.566119	0.569453	0.525877	0.480023	0.49683	0.425535	0.375542	0.507484	0.497894
LANCL2	3073	9.36701e-38	3.79554e-37	0.523554	0.396143	0.488369	0.563028	0.483744	0.385895	0.526283	0.479374	0.487276	0.331788	0.511324	0.546036	0.384321	0.543848	0.452945	0.487333	0.377342	0.544668	0.556935	0.538256	0.457147	0.527348	0.514938	0.475493	0.404053	0.490578
ZNF667	3073	5.55953e-33	2.0626e-32	0.487198	0.478645	0.511471	0.543538	0.45914	0.448742	0.474052	0.441075	0.421154	0.510812	0.501133	0.523003	0.435556	0.516301	0.51113	0.496343	0.461151	0.544703	0.542171	0.501925	0.4502	0.480763	0.466693	0.410058	0.462413	0.51959
NAE1	3075	6.54655e-49	3.19726e-48	0.354268	0.317932	0.410774	0.619932	0.407151	0.184856	0.389643	0.376078	0.335487	0.468275	0.429296	0.486769	0.250816	0.502288	0.401229	0.342793	0.382226	0.539864	0.571252	0.365009	0.308846	0.400035	0.249727	0.20681	0.292332	0.423305
AK9	3075	7.85809e-42	3.43779e-41	0.548947	0.527107	0.52491	0.543891	0.510306	0.44055	0.514145	0.5123	0.501814	0.539453	0.536537	0.537972	0.487876	0.497366	0.465159	0.503727	0.467003	0.547835	0.539172	0.487578	0.470242	0.466775	0.472678	0.411523	0.503643	0.514171
ZFP37	3075	1.1418e-28	3.91096e-28	0.507655	0.513298	0.52317	0.53927	0.50679	0.489518	0.506306	0.474842	0.492317	0.515561	0.514561	0.532749	0.494273	0.527769	0.518258	0.493674	0.501483	0.542225	0.53826	0.519942	0.509834	0.516615	0.495348	0.495828	0.488692	0.470433
ZNF692	3075	6.65093e-15	1.68895e-14	0.516317	0.448515	0.5011	0.538174	0.459939	0.478473	0.484332	0.491	0.460002	0.531698	0.48098	0.526318	0.480988	0.514992	0.519045	0.492026	0.466901	0.530328	0.524497	0.494141	0.479356	0.498348	0.477687	0.444184	0.487253	0.528284
GPC5	3075	3.44594e-13	8.35009e-13	0.509424	0.49133	0.513274	0.515161	0.512367	0.515107	0.51478	0.514355	0.512964	0.512575	0.504518	0.484128	0.514915	0.485531	0.512021	0.506797	0.515416	0.515416	0.515416	0.513428	0.513978	0.513755	0.515416	0.515416	0.515416	0.515416
SPTLC1	3076	8.52161e-29	2.92522e-28	0.538829	0.544815	0.537935	0.569772	0.534532	0.510189	0.528761	0.508059	0.522081	0.559715	0.53853	0.545115	0.514676	0.53816	0.548934	0.540155	0.527946	0.538192	0.548666	0.529567	0.547734	0.531638	0.447825	0.476399	0.529861	0.489583
TSNAX	3077	2.68271e-14	6.68084e-14	0.548778	0.448005	0.5051	0.558302	0.440687	0.492853	0.467696	0.49955	0.457795	0.583846	0.503	0.516051	0.489064	0.487411	0.552181	0.515889	0.482875	0.488783	0.520776	0.488103	0.472579	0.51883	0.449654	0.399104	0.46092	0.546285
TBC1D24	3078	8.84128e-37	3.53289e-36	0.526707	0.510159	0.50882	0.549021	0.490558	0.487545	0.504356	0.489994	0.492763	0.526715	0.525936	0.541987	0.510435	0.522559	0.518896	0.493489	0.497789	0.537913	0.550204	0.508269	0.469299	0.526204	0.481591	0.483159	0.508117	0.342283
SPHK1	3078	1.9087e-21	5.63016e-21	0.523369	0.522486	0.415281	0.50069	0.513796	0.519451	0.519921	0.517439	0.521771	0.523907	0.385041	0.484858	0.511979	0.488032	0.525079	0.509689	0.496249	0.368108	0.456201	0.513854	0.502765	0.506106	0.519867	0.521298	0.52681	0.484067
FZD6	3078	3.15046e-11	7.24659e-11	0.51279	0.496179	0.494647	0.51506	0.50225	0.496257	0.502863	0.515368	0.490248	0.511798	0.516086	0.514576	0.509935	0.384386	0.50467	0.499948	0.515387	0.513126	0.516086	0.492987	0.49743	0.507648	0.484328	0.479525	0.512944	0.459747
THOP1	3079	4.03144e-37	1.62041e-36	0.526169	0.47602	0.511913	0.573907	0.421085	0.399491	0.49984	0.506788	0.475179	0.54069	0.430218	0.547424	0.452771	0.550083	0.506909	0.502901	0.455223	0.523348	0.539574	0.503968	0.427261	0.509576	0.349845	0.337543	0.515284	0.519897
ZNF609	3079	6.13892e-23	1.87873e-22	0.554207	0.52986	0.546846	0.55747	0.504115	0.495379	0.53308	0.502929	0.51519	0.54192	0.54054	0.502165	0.516327	0.466071	0.514233	0.52511	0.544933	0.556907	0.547852	0.54622	0.511547	0.556112	0.525714	0.465186	0.503553	0.506683
PRUNE	3079	3.27704e-21	9.62206e-21	0.517649	0.49834	0.522919	0.533668	0.494478	0.477221	0.513119	0.516782	0.494159	0.521465	0.505782	0.499566	0.49061	0.508686	0.518298	0.505194	0.495412	0.52263	0.523951	0.502469	0.508551	0.510542	0.498222	0.46736	0.506057	0.524014
CBY1	3080	2.08354e-36	8.26438e-36	0.508578	0.427795	0.432013	0.576271	0.309796	0.380778	0.487475	0.449757	0.435204	0.515845	0.431841	0.438202	0.416158	0.463711	0.504529	0.453209	0.448276	0.538105	0.574343	0.457352	0.431406	0.416603	0.398217	0.378808	0.453445	0.399617
CDC23	3081	7.18058e-45	3.29701e-44	0.545664	0.518191	0.522462	0.581377	0.473123	0.513281	0.525214	0.519534	0.509304	0.554918	0.545233	0.54176	0.546814	0.531147	0.547975	0.531003	0.510142	0.550371	0.574148	0.541048	0.507825	0.528726	0.426375	0.42051	0.545992	0.519935
RP11-10L12.4	3083	1.36685e-20	3.95272e-20	0.530677	0.516729	0.517635	0.53855	0.512583	0.528104	0.520967	0.51922	0.528629	0.539446	0.516313	0.518814	0.532412	0.518674	0.537051	0.520327	0.508035	0.535348	0.536725	0.495645	0.492316	0.494656	0.51285	0.517395	0.540437	0.465952
MLH1	3084	5.46071e-30	1.9179e-29	0.56944	0.520299	0.51177	0.575104	0.440808	0.416347	0.508393	0.511807	0.483707	0.547839	0.475424	0.533635	0.466769	0.554587	0.521978	0.515661	0.479295	0.519665	0.531854	0.540744	0.464403	0.54823	0.427971	0.321654	0.511189	0.511318
HSD11B1L	3084	7.19838e-22	2.1459e-21	0.49566	0.440522	0.48372	0.548466	0.392838	0.453749	0.41924	0.451302	0.388623	0.498627	0.444399	0.514593	0.428741	0.504851	0.508338	0.441669	0.440547	0.554441	0.540004	0.42691	0.469543	0.479153	0.44655	0.391493	0.429571	0.412447
RP11-890B15.3	3084	6.35868e-16	1.65516e-15	0.517498	0.51018	0.514531	0.520413	0.514191	0.508427	0.503873	0.511755	0.510577	0.515681	0.516339	0.516483	0.50778	0.506841	0.513069	0.512927	0.510892	0.519997	0.520467	0.511481	0.513145	0.519722	0.504134	0.519595	0.508972	0.494025
P3H1	3084	0.0329937	0.0530671	0.480506	0.455843	0.456114	0.514212	0.427923	0.443741	0.475721	0.471538	0.445463	0.50579	0.423247	0.371367	0.442374	0.380712	0.498719	0.490022	0.46341	0.48791	0.505276	0.493497	0.481714	0.461346	0.398043	0.387436	0.446738	0.523554
OGFOD3	3085	1.72007e-39	7.22121e-39	0.590608	0.45765	0.485349	0.59299	0.439558	0.532862	0.453429	0.528724	0.459852	0.571169	0.529644	0.55869	0.533359	0.56081	0.556195	0.493202	0.490416	0.4992	0.530595	0.56197	0.452319	0.508971	0.429462	0.413945	0.572674	0.494332
PIGB	3085	3.62721e-25	1.1607e-24	0.533402	0.515443	0.506208	0.519558	0.514237	0.525542	0.517839	0.514951	0.512579	0.530527	0.520552	0.512427	0.517611	0.508854	0.531583	0.509854	0.531243	0.498476	0.516638	0.507505	0.504188	0.51364	0.501298	0.49198	0.518759	0.500728
ZNF347	3086	1.89365e-29	6.59206e-29	0.518161	0.523331	0.529176	0.548638	0.529069	0.501	0.499139	0.511193	0.507439	0.537615	0.522473	0.539922	0.524331	0.476598	0.531956	0.528905	0.505456	0.548964	0.542831	0.502071	0.515036	0.528253	0.467556	0.482682	0.530609	0.52861
RP11-206L10.9	3086	8.38928e-18	2.28113e-17	0.520988	0.51199	0.519825	0.526626	0.511393	0.501491	0.520539	0.5133	0.522951	0.519848	0.515057	0.525603	0.506153	0.525246	0.525512	0.520933	0.519069	0.527257	0.528476	0.515515	0.511526	0.522699	0.522704	0.514595	0.511127	0.501187
MTX1	3086	3.01057e-10	6.71883e-10	0.536659	0.450879	0.450981	0.547458	0.43585	0.511852	0.451675	0.496343	0.438467	0.56249	0.431677	0.437861	0.474858	0.503204	0.559847	0.471986	0.439248	0.360191	0.458977	0.449452	0.447939	0.508283	0.36868	0.425096	0.570704	0.447587
CHST10	3087	6.80125e-41	2.93408e-40	0.524391	0.480222	0.476206	0.562839	0.423591	0.445626	0.480903	0.487533	0.452147	0.494374	0.493109	0.533927	0.474641	0.523426	0.519879	0.492142	0.460507	0.557741	0.549672	0.503895	0.499889	0.514158	0.438338	0.410881	0.465896	0.505975
RHCE	3087	2.86616e-12	6.77917e-12	0.479969	0.469622	0.48773	0.514905	0.499461	0.488978	0.513845	0.512926	0.510467	0.513039	0.506975	0.512967	0.464613	0.514861	0.514846	0.507982	0.506938	0.514671	0.514428	0.508394	0.509775	0.483049	0.513678	0.511653	0.499868	0.515416
MYCL	3088	1.05792e-07	2.18528e-07	0.500152	0.493421	0.509965	0.50825	0.507777	0.500907	0.513827	0.506644	0.506907	0.506424	0.503073	0.514916	0.475818	0.504013	0.496731	0.508495	0.470119	0.514677	0.511479	0.511426	0.464183	0.505275	0.511916	0.513545	0.499811	0.515416
GRK4	3089	1.58586e-48	7.71552e-48	0.523036	0.459136	0.510895	0.56454	0.493426	0.469067	0.506209	0.49055	0.482471	0.516716	0.472221	0.540218	0.461169	0.541441	0.509558	0.457882	0.392421	0.550698	0.555441	0.520415	0.36383	0.482159	0.466467	0.456597	0.497011	0.503332
METTL10	3089	4.74224e-27	1.5779e-26	0.556121	0.528532	0.525502	0.570692	0.513129	0.465758	0.540757	0.549896	0.526778	0.575039	0.492043	0.524664	0.538319	0.508512	0.505679	0.528526	0.549994	0.521722	0.534104	0.544449	0.52574	0.533037	0.478	0.426157	0.530934	0.396783
CACNA1E	3089	6.97854e-17	1.85554e-16	0.51433	0.513812	0.514695	0.515159	0.512865	0.460323	0.513559	0.514044	0.511861	0.509718	0.51211	0.515416	0.432427	0.513777	0.497889	0.515416	0.514007	0.515416	0.514428	0.512436	0.515416	0.513696	0.513673	0.513545	0.478055	0.515416
LIFR-AS1	3090	7.86243e-34	2.97078e-33	0.454938	0.466056	0.520165	0.537936	0.486632	0.5129	0.477039	0.513253	0.499477	0.507769	0.503159	0.534206	0.502282	0.517111	0.517238	0.505713	0.517359	0.538204	0.536239	0.479796	0.461323	0.503418	0.495424	0.514331	0.531723	0.510513
AC009228.1	3090	2.88023e-12	6.81088e-12	0.512443	0.509918	0.514015	0.514903	0.512351	0.512697	0.514171	0.510502	0.512964	0.515416	0.513562	0.513951	0.513358	0.513298	0.515416	0.511972	0.510542	0.515416	0.515416	0.515416	0.51262	0.515416	0.515416	0.513545	0.506086	0.515416
AKAP7	3090	7.98516e-12	1.86393e-11	0.528177	0.41048	0.48676	0.544121	0.490987	0.396603	0.474931	0.487256	0.472992	0.511774	0.517086	0.54322	0.432651	0.545818	0.497353	0.487482	0.512818	0.53599	0.534434	0.497719	0.418307	0.542044	0.431179	0.451587	0.434448	0.478552
PIGV	3091	7.47144e-12	1.74501e-11	0.526506	0.509305	0.50795	0.526814	0.504619	0.518684	0.515763	0.522551	0.518708	0.533278	0.522274	0.521545	0.508509	0.519759	0.529201	0.523159	0.523985	0.514174	0.522796	0.497674	0.530197	0.516158	0.512337	0.504901	0.517509	0.496898
RGP1	3092	2.67554e-46	1.2581e-45	0.535354	0.550598	0.538367	0.574618	0.499777	0.462399	0.526953	0.474476	0.517376	0.538201	0.529792	0.536907	0.491054	0.478002	0.531722	0.499272	0.522925	0.564356	0.56586	0.535436	0.482045	0.526478	0.509952	0.501837	0.505222	0.471601
TSHZ1	3092	2.983e-26	9.7683e-26	0.512648	0.49028	0.507783	0.543854	0.474963	0.403236	0.530114	0.499333	0.462672	0.513241	0.513272	0.509505	0.435625	0.486809	0.473224	0.444286	0.436457	0.531964	0.539524	0.541121	0.450983	0.522972	0.510333	0.374497	0.466907	0.353351
SIPA1L3	3092	1.0205e-24	3.23273e-24	0.51514	0.521357	0.529198	0.541093	0.517915	0.521707	0.523048	0.498203	0.516447	0.535133	0.509177	0.539504	0.526535	0.516136	0.534271	0.528713	0.524734	0.540034	0.535389	0.52744	0.519502	0.530206	0.52019	0.520071	0.538191	0.504979
SCYL1	3092	2.84619e-21	8.36659e-21	0.55495	0.513657	0.478663	0.537184	0.510091	0.459532	0.484551	0.546737	0.452199	0.536773	0.466676	0.479783	0.458964	0.491899	0.515182	0.531566	0.479249	0.507725	0.519933	0.490359	0.468909	0.529872	0.435784	0.450868	0.49903	0.446649
CTD-2377O17.1	3092	3.46384e-13	8.38949e-13	0.49486	0.507333	0.508782	0.515159	0.507204	0.512335	0.50694	0.505927	0.511134	0.513041	0.508834	0.514914	0.507698	0.515416	0.513155	0.505048	0.514003	0.51468	0.515416	0.487733	0.509706	0.497019	0.497994	0.51158	0.512253	0.515416
RRP36	3093	3.85874e-23	1.1841e-22	0.556897	0.478047	0.442751	0.567868	0.459367	0.441887	0.456668	0.472755	0.482563	0.552187	0.452289	0.468413	0.459882	0.474946	0.538117	0.475291	0.449611	0.470806	0.52586	0.504918	0.484598	0.561976	0.352547	0.444067	0.494803	0.452738
PCDHGA6	3093	2.87319e-12	6.795e-12	0.49188	0.486591	0.50905	0.514904	0.513406	0.487444	0.505035	0.471482	0.505902	0.506897	0.503295	0.510989	0.488741	0.50634	0.5036	0.488672	0.497682	0.515416	0.515416	0.513394	0.461063	0.478079	0.501559	0.505895	0.474736	0.515416
RPAP2	3094	1.93415e-45	8.99778e-45	0.49433	0.37266	0.562268	0.59696	0.388775	0.349889	0.442613	0.487443	0.458938	0.50283	0.46583	0.527111	0.322442	0.508024	0.464303	0.464836	0.445878	0.560744	0.566878	0.469955	0.43018	0.482233	0.387757	0.417511	0.353197	0.439831
PCDHGA8	3094	3.41042e-13	8.26498e-13	0.490874	0.480885	0.509748	0.515163	0.51465	0.491861	0.500462	0.472349	0.496803	0.506426	0.507548	0.511528	0.49435	0.511145	0.503635	0.496083	0.494344	0.514677	0.515416	0.509462	0.474439	0.495142	0.49984	0.496473	0.500008	0.515416
TRAM2	3095	3.67689e-36	1.45393e-35	0.539133	0.534138	0.509851	0.540852	0.51215	0.506088	0.518314	0.497088	0.507886	0.526043	0.474647	0.47491	0.506084	0.441829	0.526685	0.522343	0.531996	0.529339	0.529494	0.527621	0.520722	0.52269	0.501736	0.487377	0.528635	0.401781
ACSS2	3095	7.07129e-27	2.34599e-26	0.53823	0.52021	0.505835	0.550752	0.504682	0.525529	0.505005	0.520455	0.483831	0.551645	0.490224	0.529939	0.519406	0.522588	0.542761	0.536238	0.538013	0.537823	0.544784	0.537888	0.523924	0.547634	0.530601	0.509003	0.526398	0.497051
CNTNAP1	3095	6.9494e-22	2.07379e-21	0.517232	0.516191	0.498499	0.527111	0.516586	0.519124	0.519913	0.508219	0.507828	0.523776	0.490509	0.506685	0.523586	0.520798	0.525842	0.515075	0.516813	0.526631	0.527146	0.493813	0.515326	0.512656	0.517718	0.520827	0.525091	0.429223
UQCRHL	3095	3.85528e-21	1.12991e-20	0.501686	0.442188	0.514546	0.540352	0.486127	0.486648	0.531814	0.502938	0.511218	0.538475	0.365445	0.516901	0.500775	0.519765	0.531855	0.532533	0.513731	0.506809	0.524861	0.530876	0.504877	0.504506	0.53022	0.492076	0.494572	0.510073
CSNK1G3	3096	1.08248e-45	5.05067e-45	0.487245	0.449038	0.538425	0.605697	0.459014	0.430326	0.516135	0.461698	0.512898	0.543003	0.55066	0.508916	0.461524	0.450992	0.491779	0.499908	0.496162	0.568773	0.590013	0.549552	0.459854	0.512775	0.486743	0.472365	0.456784	0.489334
AGAP9	3096	1.93273e-10	4.3427e-10	0.516138	0.509791	0.509685	0.516391	0.512932	0.501215	0.51667	0.51304	0.512429	0.516509	0.513665	0.512948	0.508067	0.490373	0.507105	0.51736	0.509623	0.509006	0.515823	0.513719	0.503882	0.510623	0.519021	0.502042	0.508376	0.478322
OTUD4	3097	1.76123e-26	5.79522e-26	0.543862	0.514899	0.517482	0.562897	0.502732	0.517921	0.514905	0.49882	0.516507	0.555576	0.519618	0.531473	0.534858	0.466148	0.545186	0.532132	0.486387	0.531349	0.552044	0.544041	0.469795	0.500186	0.486209	0.496618	0.558233	0.511279
FAM71F2	3097	4.18289e-08	8.76235e-08	0.487738	0.486455	0.494888	0.51338	0.493299	0.469787	0.507295	0.477938	0.493641	0.50029	0.493929	0.506634	0.469335	0.498166	0.49633	0.497324	0.487184	0.512475	0.507601	0.511462	0.479687	0.498568	0.504964	0.483184	0.459584	0.515416
ZNF687	3098	7.67354e-27	2.54208e-26	0.536226	0.525296	0.535791	0.545386	0.526017	0.523259	0.524651	0.525923	0.531295	0.543454	0.514376	0.541609	0.530168	0.536046	0.540743	0.528266	0.533412	0.543918	0.540654	0.535301	0.525257	0.542378	0.520154	0.531393	0.524507	0.499636
RP11-6O2.3	3098	5.52858e-13	1.33381e-12	0.512305	0.512239	0.510044	0.514075	0.512277	0.514075	0.513122	0.513722	0.513002	0.513602	0.512676	0.500763	0.514075	0.504883	0.513506	0.513496	0.514075	0.514075	0.514075	0.511062	0.512652	0.510677	0.512351	0.514075	0.514075	0.499885
UNC13B	3099	3.15002e-24	9.88839e-24	0.529814	0.528986	0.521091	0.532075	0.518877	0.504181	0.512607	0.505461	0.507606	0.526176	0.507001	0.49447	0.504396	0.433469	0.518082	0.52112	0.508577	0.525856	0.525338	0.515287	0.497147	0.530266	0.518162	0.512812	0.519482	0.492838
ELF4	3099	6.38531e-22	1.90823e-21	0.515012	0.51518	0.511177	0.510808	0.507035	0.5148	0.515102	0.510838	0.51439	0.514939	0.501833	0.508034	0.515416	0.494833	0.514845	0.514835	0.515416	0.485333	0.498717	0.515416	0.508345	0.512004	0.515416	0.515416	0.515416	0.515416
NRXN1	3099	1.35263e-14	3.40201e-14	0.389475	0.125392	0.492103	0.521788	0.453752	0.0438715	0.517406	0.479625	0.180415	0.213035	0.418034	0.516214	0.0540583	0.520764	0.125723	0.218468	0.386695	0.51375	0.524129	0.510001	0.333555	0.479521	0.520639	0.107906	0.091893	0.126388
RP11-225B17.2	3100	9.15266e-27	3.02524e-26	0.527333	0.526232	0.519508	0.529513	0.521628	0.495524	0.520214	0.511668	0.519926	0.527432	0.507749	0.514888	0.512982	0.503714	0.514557	0.514615	0.520188	0.52786	0.524773	0.510524	0.506771	0.522134	0.503071	0.493241	0.521439	0.502489
FAM160B2	3100	6.33378e-23	1.9375e-22	0.528937	0.512611	0.527714	0.545451	0.504441	0.512511	0.517544	0.535328	0.515428	0.538793	0.512837	0.516417	0.509215	0.508803	0.537965	0.520508	0.519355	0.532572	0.544518	0.532358	0.501661	0.529529	0.524246	0.520964	0.531649	0.415913
NRN1L	3100	2.60389e-22	7.8527e-22	0.51394	0.513852	0.513362	0.514075	0.51355	0.514075	0.513773	0.513019	0.513722	0.5136	0.512656	0.514075	0.513575	0.514075	0.513512	0.514075	0.514075	0.514075	0.514075	0.514075	0.514075	0.514075	0.514075	0.514075	0.514075	0.514075
ACAP1	3100	1.69783e-07	3.48115e-07	0.511851	0.508921	0.500314	0.497667	0.506985	0.514996	0.499013	0.499071	0.509763	0.513173	0.504876	0.510632	0.51236	0.502901	0.516307	0.507223	0.515315	0.454327	0.498806	0.468935	0.513206	0.485013	0.512196	0.517426	0.5113	0.489736
TFAM	3101	6.7431e-36	2.649e-35	0.55562	0.460956	0.566916	0.596745	0.47591	0.424822	0.527683	0.489744	0.550806	0.576103	0.468922	0.530798	0.47128	0.507252	0.521841	0.516142	0.52859	0.486252	0.555237	0.558997	0.474344	0.55049	0.474771	0.482879	0.530083	0.46756
PHF21A	3101	4.90696e-32	1.78683e-31	0.543374	0.522698	0.535182	0.573397	0.53452	0.474933	0.51244	0.505401	0.483132	0.53363	0.515616	0.540333	0.482146	0.517423	0.521954	0.524706	0.50513	0.552327	0.558394	0.528611	0.547776	0.559972	0.508603	0.459687	0.470452	0.410475
NSRP1	3101	9.73825e-30	3.40739e-29	0.608043	0.550676	0.505553	0.593669	0.429171	0.510477	0.468418	0.382437	0.511271	0.524355	0.576892	0.508739	0.563977	0.466198	0.543912	0.527552	0.561388	0.542456	0.560219	0.466312	0.434091	0.457732	0.408974	0.459211	0.581934	0.536193
ZBTB39	3101	0.000100777	0.000186688	0.502307	0.495542	0.505975	0.511319	0.497445	0.478797	0.504055	0.487533	0.495552	0.507805	0.500864	0.504108	0.481341	0.498617	0.500762	0.496426	0.498456	0.508095	0.511497	0.507486	0.492761	0.498438	0.497938	0.494353	0.496624	0.515416
DHX15	3102	2.12128e-48	1.02865e-47	0.541807	0.413215	0.537845	0.620757	0.441031	0.45837	0.505145	0.480694	0.457777	0.564596	0.526827	0.52825	0.509546	0.508527	0.509492	0.508846	0.39245	0.484532	0.559087	0.541707	0.394239	0.502708	0.397898	0.331886	0.503487	0.432018
C11orf57	3102	2.7638e-47	1.31806e-46	0.581025	0.562755	0.537455	0.600341	0.542392	0.506495	0.479396	0.529223	0.521403	0.572952	0.53298	0.55018	0.505623	0.541502	0.542417	0.531703	0.519774	0.578717	0.585664	0.508173	0.525041	0.543346	0.471151	0.504862	0.512027	0.479759
HMGXB3	3102	1.82079e-35	7.0971e-35	0.493629	0.47593	0.489965	0.576867	0.485906	0.552094	0.509934	0.476885	0.488743	0.538189	0.47774	0.505648	0.549815	0.452714	0.531876	0.517778	0.490326	0.507051	0.561123	0.536006	0.473641	0.504658	0.502784	0.503742	0.561596	0.446649
PCDHGB6	3102	3.46384e-13	8.38949e-13	0.501231	0.49482	0.510621	0.515159	0.514639	0.505241	0.493023	0.489284	0.505533	0.509727	0.472231	0.508989	0.502497	0.498001	0.506313	0.492495	0.503354	0.515416	0.513446	0.497403	0.466475	0.488341	0.494528	0.503957	0.490473	0.386557
TMTC3	3103	4.07679e-37	1.63831e-36	0.529971	0.505496	0.499651	0.566511	0.440143	0.498523	0.478605	0.462668	0.494763	0.549039	0.509889	0.38421	0.50362	0.429071	0.538169	0.48792	0.482249	0.542279	0.565982	0.503375	0.475738	0.491078	0.409482	0.442416	0.523265	0.391842
ZBTB47	3104	3.55045e-33	1.32009e-32	0.528067	0.52111	0.519915	0.52832	0.519018	0.503238	0.510738	0.513974	0.510813	0.525276	0.507321	0.518822	0.50321	0.514012	0.523821	0.513526	0.520933	0.523545	0.525129	0.524113	0.518704	0.521569	0.523228	0.519209	0.514457	0.487936
WDR49	3104	5.38535e-15	1.37165e-14	0.515098	0.50818	0.509804	0.517169	0.4886	0.5165	0.50324	0.511449	0.513875	0.51647	0.497241	0.51645	0.516398	0.517426	0.517426	0.515134	0.517426	0.517426	0.514453	0.504447	0.517426	0.488326	0.510475	0.513607	0.511283	0.503562
EIF4E2	3104	7.38194e-08	1.53336e-07	0.526083	0.440336	0.495629	0.529592	0.347746	0.4706	0.485892	0.540374	0.419837	0.541225	0.424827	0.346626	0.469037	0.42842	0.520528	0.561572	0.443741	0.280026	0.48521	0.502109	0.485238	0.530233	0.437211	0.37504	0.524544	0.489659
CTD-2506P8.6	3104	0.000278454	0.000505905	0.507116	0.502989	0.509006	0.510557	0.506527	0.504027	0.510997	0.505526	0.505534	0.512561	0.506052	0.512079	0.506673	0.507353	0.509782	0.506894	0.506918	0.512539	0.513443	0.500509	0.511083	0.506918	0.506731	0.5022	0.512295	0.515416
FGFR1	3105	2.22289e-48	1.0769e-47	0.481195	0.348388	0.355574	0.564956	0.326926	0.520052	0.456892	0.477552	0.328048	0.465015	0.400079	0.515746	0.533241	0.387943	0.397819	0.363228	0.530969	0.526205	0.552792	0.335228	0.458586	0.382396	0.382767	0.31372	0.511291	0.312792
FLRT2	3105	3.8432e-26	1.25631e-25	0.520341	0.516807	0.502663	0.520672	0.515042	0.506444	0.51667	0.475261	0.495819	0.50562	0.520033	0.513439	0.513765	0.500775	0.490519	0.478684	0.509368	0.509635	0.521448	0.483233	0.511488	0.49727	0.510973	0.492578	0.433313	0.436959
CTD-2380F24.1	3105	1.12517e-22	3.42196e-22	0.513405	0.512258	0.512936	0.512898	0.513155	0.513405	0.511234	0.511301	0.512361	0.513405	0.51248	0.512915	0.512371	0.513405	0.512853	0.513405	0.513405	0.513405	0.513405	0.513405	0.513405	0.511692	0.511669	0.513405	0.513405	0.513405
SLC2A1-AS1	3105	4.62781e-14	1.14676e-13	0.507843	0.51418	0.504669	0.516912	0.505731	0.516498	0.501675	0.508658	0.5093	0.512185	0.49534	0.511586	0.514873	0.462465	0.511745	0.511765	0.514623	0.515933	0.515452	0.498657	0.517426	0.490043	0.510508	0.511645	0.517426	0.475603
AF001548.5	3106	1.12254e-18	3.11388e-18	0.5146	0.51129	0.513991	0.514905	0.509811	0.508677	0.513237	0.510867	0.514366	0.513514	0.513527	0.514435	0.513883	0.508921	0.510357	0.514846	0.502046	0.514686	0.515416	0.515416	0.509721	0.512062	0.511874	0.513477	0.515416	0.515416
HGSNAT	3106	2.21934e-15	5.69659e-15	0.516685	0.478755	0.497854	0.534829	0.483547	0.513673	0.452684	0.517113	0.516582	0.564942	0.494248	0.483401	0.493285	0.429837	0.575514	0.534001	0.540626	0.521426	0.53324	0.434803	0.546608	0.549858	0.422167	0.538921	0.484432	0.437763
AC137934.1	3107	1.11695e-19	3.16877e-19	0.514738	0.512667	0.514237	0.512855	0.511359	0.504719	0.511056	0.508677	0.51224	0.513034	0.514959	0.513947	0.508748	0.511062	0.51149	0.513708	0.506931	0.512465	0.512505	0.511431	0.50976	0.51032	0.508473	0.513467	0.509248	0.515416
TGFB3	3107	4.96438e-19	1.38593e-18	0.505883	0.511672	0.492401	0.525239	0.499337	0.522271	0.495237	0.451204	0.502001	0.52295	0.485513	0.347593	0.521656	0.471863	0.515989	0.50729	0.523976	0.525413	0.5258	0.487825	0.521035	0.525209	0.499144	0.521272	0.52681	0.485484
CTAGE5	3107	1.2182e-13	2.99083e-13	0.528244	0.532924	0.52689	0.522458	0.530735	0.531952	0.512697	0.499574	0.506967	0.53421	0.523982	0.521509	0.524568	0.489592	0.530472	0.525475	0.513798	0.512882	0.522159	0.507249	0.504923	0.524788	0.501717	0.487278	0.520535	0.505477
MBTPS2	3108	6.64401e-45	3.05475e-44	0.542095	0.528167	0.540652	0.577384	0.514501	0.492773	0.533962	0.526156	0.521084	0.565539	0.533316	0.546207	0.493906	0.533974	0.548722	0.512609	0.524089	0.566551	0.566916	0.543282	0.493225	0.539457	0.492235	0.480452	0.533866	0.471773
FAM66C	3108	4.97134e-33	1.84571e-32	0.506594	0.497906	0.520408	0.540213	0.510878	0.487382	0.503794	0.499028	0.511659	0.524887	0.523973	0.535922	0.487084	0.518484	0.503064	0.488434	0.497512	0.540048	0.541555	0.515384	0.494974	0.520901	0.483778	0.500652	0.500304	0.472195
PRPF19	3108	4.36699e-29	1.51071e-28	0.575707	0.515177	0.495243	0.58449	0.507018	0.363238	0.501075	0.55716	0.459023	0.549795	0.480709	0.498168	0.416692	0.517949	0.51714	0.555708	0.438487	0.477884	0.521776	0.49779	0.492774	0.542635	0.394008	0.355502	0.501817	0.459403
SEPT1	3108	1.59342e-13	3.90221e-13	0.511039	0.503201	0.532064	0.536407	0.503046	0.518477	0.525835	0.505796	0.525803	0.543873	0.492723	0.518238	0.527056	0.537553	0.538455	0.523233	0.535527	0.543781	0.534408	0.507069	0.514713	0.527195	0.508447	0.515656	0.535058	0.479299
AC099850.1	3108	1.18936e-10	2.68982e-10	0.511876	0.508562	0.509759	0.514394	0.503691	0.504977	0.509481	0.509749	0.510825	0.511621	0.50742	0.512493	0.497463	0.510048	0.512582	0.510311	0.506194	0.510303	0.513446	0.506465	0.494176	0.503488	0.511935	0.515416	0.496821	0.515416
CDC34	3109	2.5689e-48	1.24394e-47	0.48275	0.399537	0.475455	0.601164	0.383421	0.40095	0.370412	0.371217	0.410885	0.556215	0.388287	0.489429	0.430746	0.464065	0.54294	0.465053	0.352481	0.563092	0.579311	0.426548	0.384027	0.509924	0.320526	0.344504	0.453638	0.510303
ZBTB1	3109	1.06576e-13	2.61939e-13	0.529417	0.525329	0.550543	0.544014	0.505756	0.490529	0.522933	0.472395	0.470936	0.538517	0.512149	0.47195	0.505012	0.471258	0.52918	0.503243	0.484611	0.534956	0.536799	0.55035	0.542913	0.525025	0.48592	0.409999	0.52843	0.479184
TTC12	3109	4.38803e-11	1.00279e-10	0.510837	0.508835	0.477483	0.511624	0.513145	0.511585	0.498551	0.503985	0.511668	0.513405	0.502259	0.50606	0.512887	0.503654	0.512836	0.50772	0.512034	0.50832	0.511494	0.499632	0.499164	0.498337	0.496077	0.507701	0.513405	0.499119
AUTS2	3110	2.19745e-23	6.77664e-23	0.498239	0.45281	0.512162	0.536757	0.427806	0.330825	0.510777	0.466979	0.467744	0.498122	0.50273	0.504472	0.402719	0.357617	0.48313	0.50526	0.434739	0.541555	0.534455	0.506674	0.462696	0.479216	0.486595	0.451308	0.354414	0.513979
KLF11	3110	4.41067e-11	1.00774e-10	0.490642	0.472692	0.508236	0.497353	0.513144	0.446406	0.504658	0.508154	0.510917	0.506814	0.503091	0.459269	0.47903	0.406783	0.502133	0.506001	0.500623	0.473791	0.494861	0.509412	0.497823	0.510056	0.495927	0.509647	0.473009	0.513405
LINC01534	3110	3.46301e-06	6.8028e-06	0.508615	0.496376	0.496067	0.512348	0.488271	0.498315	0.500385	0.490828	0.495002	0.51068	0.463259	0.508064	0.497085	0.501976	0.510301	0.499507	0.502048	0.509602	0.504593	0.497595	0.485453	0.494972	0.492794	0.485102	0.490662	0.515416
MCCC2	3112	9.64071e-25	3.05493e-24	0.476074	0.480533	0.499375	0.563377	0.485337	0.531147	0.493068	0.477694	0.494327	0.557104	0.490787	0.549025	0.503516	0.505025	0.564284	0.508161	0.518181	0.514251	0.540292	0.442478	0.43862	0.455504	0.48707	0.488619	0.543849	0.517809
C18orf54	3112	4.02175e-24	1.25882e-23	0.523937	0.50649	0.515622	0.531656	0.466837	0.403877	0.526241	0.496799	0.520827	0.512469	0.502865	0.499782	0.49673	0.494931	0.494525	0.491783	0.47644	0.526263	0.521443	0.530484	0.505778	0.531876	0.478444	0.423235	0.502212	0.463232
A1BG-AS1	3112	2.65147e-09	5.76663e-09	0.504647	0.505251	0.513751	0.505687	0.471611	0.498875	0.467565	0.509758	0.489266	0.511626	0.502827	0.474429	0.494821	0.502858	0.510319	0.491855	0.478515	0.491992	0.511471	0.47853	0.485724	0.494905	0.462883	0.488751	0.502882	0.515416
CHAF1B	3113	2.00544e-05	3.8272e-05	0.493168	0.45063	0.494713	0.511852	0.417882	0.320738	0.489721	0.480835	0.480411	0.471109	0.454671	0.486241	0.474474	0.493373	0.48235	0.465979	0.459219	0.477114	0.492011	0.497705	0.447341	0.498621	0.382214	0.382684	0.499992	0.515416
STIP1	3114	6.62303e-40	2.80868e-39	0.580519	0.508174	0.464503	0.61267	0.485424	0.32756	0.501852	0.565138	0.439764	0.537801	0.466809	0.516069	0.407245	0.55919	0.509211	0.567314	0.39932	0.481929	0.544803	0.542128	0.457391	0.476109	0.360529	0.318911	0.393691	0.477059
C6orf226	3114	1.65799e-36	6.59047e-36	0.577445	0.51263	0.533035	0.564834	0.511926	0.495124	0.446074	0.498	0.519678	0.560924	0.49584	0.552284	0.49606	0.52632	0.558741	0.513848	0.554556	0.564733	0.565591	0.45947	0.550984	0.495674	0.469522	0.50134	0.467154	0.523707
KCTD6	3114	1.42058e-35	5.54772e-35	0.556166	0.551333	0.490071	0.571213	0.492641	0.474776	0.504599	0.462736	0.441816	0.539957	0.475271	0.556046	0.499382	0.548469	0.540301	0.507929	0.506704	0.550933	0.565221	0.52927	0.4908	0.495629	0.492409	0.425311	0.500378	0.429299
FOXRED1	3114	3.12006e-25	1.0006e-24	0.538037	0.510395	0.502475	0.555835	0.535161	0.44268	0.503315	0.541051	0.523296	0.549104	0.531316	0.52985	0.490824	0.540896	0.529379	0.505753	0.486536	0.528475	0.528063	0.517504	0.487416	0.515776	0.44743	0.494832	0.49171	0.482497
ALDH1L2	3115	1.41779e-28	4.84738e-28	0.523297	0.521082	0.513875	0.524538	0.516623	0.481822	0.511788	0.5052	0.506478	0.520475	0.511811	0.493321	0.480823	0.514743	0.505996	0.474141	0.50928	0.521855	0.524799	0.500915	0.487983	0.511255	0.517739	0.521021	0.506032	0.425278
RNF126	3115	2.43493e-19	6.84527e-19	0.539333	0.463308	0.479587	0.576814	0.386198	0.40511	0.433499	0.453792	0.403546	0.570238	0.386693	0.478365	0.42434	0.511507	0.531531	0.493692	0.424367	0.471276	0.553378	0.477521	0.420753	0.537585	0.319738	0.260607	0.494815	0.543317
RP11-12G12.7	3115	5.77709e-18	1.57587e-17	0.534937	0.466451	0.455423	0.543821	0.50314	0.538242	0.433976	0.518123	0.49342	0.524681	0.47608	0.502826	0.5294	0.48257	0.525078	0.524115	0.49851	0.517262	0.54025	0.453213	0.486918	0.495938	0.43128	0.495138	0.541337	0.521639
ANO6	3115	9.5598e-08	1.97612e-07	0.521877	0.501427	0.457291	0.517515	0.475648	0.521007	0.446348	0.40499	0.48211	0.528119	0.454234	0.446693	0.533896	0.364291	0.534507	0.463318	0.527088	0.480949	0.483768	0.477711	0.499618	0.48822	0.406171	0.470766	0.538837	0.260417
PSMD12	3116	3.36671e-48	1.6268e-47	0.53803	0.439597	0.446488	0.642831	0.40393	0.408262	0.485728	0.434451	0.463289	0.554692	0.521886	0.539732	0.439059	0.524924	0.557947	0.506069	0.532253	0.424655	0.576487	0.541037	0.472889	0.521643	0.442145	0.407802	0.400393	0.458924
KLHL20	3116	4.26042e-42	1.87186e-41	0.54709	0.523849	0.538573	0.586019	0.4884	0.465166	0.518774	0.510095	0.517929	0.564726	0.512804	0.5288	0.440571	0.49436	0.555101	0.503522	0.467171	0.572109	0.578143	0.519195	0.501738	0.539112	0.501811	0.525117	0.480181	0.536308
THAP10	3116	2.86291e-32	1.04697e-31	0.543457	0.525085	0.497722	0.547086	0.437191	0.460454	0.527935	0.501316	0.515366	0.529514	0.494721	0.536217	0.515065	0.536168	0.518189	0.492816	0.508201	0.541106	0.540222	0.533935	0.501046	0.52863	0.450896	0.382053	0.531102	0.513941
ECH1	3116	5.92215e-10	1.31011e-09	0.516576	0.422764	0.482661	0.574065	0.320548	0.576064	0.287511	0.449718	0.280295	0.578811	0.353845	0.518249	0.505487	0.450093	0.559908	0.435919	0.443935	0.353946	0.515445	0.343355	0.461516	0.467802	0.272076	0.275655	0.590104	0.390674
LRRC34	3117	6.7608e-41	2.91724e-40	0.52586	0.521282	0.441934	0.521462	0.493266	0.482851	0.463224	0.486293	0.468575	0.506464	0.435871	0.508085	0.480048	0.505008	0.501726	0.435608	0.511221	0.495703	0.521241	0.430522	0.456314	0.432102	0.451145	0.430316	0.510313	0.498334
AGO1	3118	6.21451e-25	1.97781e-24	0.529974	0.442793	0.536411	0.556509	0.513463	0.439765	0.523433	0.515875	0.511989	0.537266	0.49935	0.522696	0.452146	0.496438	0.505674	0.521798	0.48041	0.541264	0.536396	0.54867	0.487798	0.545868	0.536875	0.505372	0.44421	0.511183
MAPRE1	3119	7.08914e-41	3.05699e-40	0.6284	0.513707	0.499753	0.542785	0.46868	0.476566	0.4157	0.559147	0.418753	0.58564	0.492163	0.501304	0.569204	0.499266	0.516295	0.450235	0.435355	0.433044	0.460931	0.344423	0.429734	0.451267	0.208118	0.256229	0.574483	0.508962
SS18L1	3120	2.21107e-45	1.02674e-44	0.540524	0.508598	0.536927	0.566016	0.507981	0.495447	0.519166	0.533486	0.507449	0.552968	0.535537	0.550839	0.499451	0.515138	0.537093	0.530245	0.505621	0.557035	0.561543	0.53467	0.512469	0.531593	0.520375	0.47996	0.431652	0.530716
ZNF765	3120	1.22788e-24	3.88366e-24	0.519461	0.51577	0.536334	0.544215	0.522595	0.512852	0.510775	0.515075	0.517412	0.541592	0.518847	0.533528	0.502772	0.522525	0.537641	0.524349	0.491885	0.540423	0.539358	0.519844	0.512106	0.51631	0.511319	0.518332	0.475867	0.494542
DBR1	3120	2.16719e-19	6.10179e-19	0.535342	0.513336	0.528462	0.548669	0.505613	0.431424	0.518688	0.512077	0.494038	0.538649	0.516113	0.520489	0.477727	0.52158	0.528754	0.529373	0.504845	0.499606	0.525035	0.519823	0.486402	0.531445	0.489685	0.458352	0.472545	0.531214
UNC79	3121	5.15286e-12	1.20928e-11	0.4786	0.473959	0.497983	0.515317	0.515068	0.466994	0.509816	0.507652	0.497994	0.507057	0.485807	0.5151	0.485688	0.512315	0.488363	0.480546	0.484696	0.515357	0.515097	0.506103	0.510422	0.514369	0.514331	0.506511	0.466529	0.458368
TANGO6	3122	1.50734e-21	4.45204e-21	0.526043	0.511494	0.507263	0.538696	0.513637	0.492666	0.512713	0.503825	0.52137	0.530482	0.513213	0.526754	0.496891	0.533065	0.522764	0.514951	0.501802	0.517808	0.538042	0.529048	0.516456	0.532326	0.48985	0.498465	0.523759	0.465052
LRTOMT	3122	2.1837e-21	6.43207e-21	0.518828	0.496299	0.479089	0.532909	0.461071	0.485582	0.483488	0.511304	0.499946	0.520362	0.480806	0.522054	0.490237	0.516956	0.511132	0.500789	0.501935	0.528918	0.526907	0.476584	0.496551	0.469348	0.409085	0.453451	0.512036	0.523439
COLEC12	3122	3.03279e-18	8.33275e-18	0.517539	0.515744	0.50511	0.514039	0.517189	0.514547	0.512904	0.512823	0.501962	0.512261	0.490843	0.447975	0.51324	0.391597	0.518322	0.463672	0.519437	0.430182	0.498802	0.437796	0.519437	0.517704	0.509066	0.515555	0.513212	0.419035
MSL2	3122	9.15963e-16	2.3758e-15	0.530137	0.512345	0.538663	0.540724	0.498712	0.459554	0.525823	0.518815	0.504437	0.533612	0.514654	0.530295	0.492126	0.509292	0.527691	0.514181	0.495636	0.538779	0.534376	0.536809	0.515238	0.533613	0.510322	0.448606	0.478084	0.504538
SLC35D1	3123	8.61218e-22	2.56251e-21	0.522219	0.501684	0.491531	0.53436	0.491999	0.521107	0.506479	0.487718	0.501707	0.52701	0.488382	0.518747	0.516196	0.516613	0.526125	0.51087	0.521663	0.514987	0.529781	0.511951	0.529074	0.526774	0.479041	0.507411	0.538874	0.512179
PARP2	3123	1.99718e-13	4.87816e-13	0.493729	0.484732	0.469692	0.536783	0.44468	0.371208	0.464601	0.46501	0.453675	0.478697	0.472964	0.496193	0.461915	0.500208	0.466391	0.486285	0.393226	0.475968	0.492383	0.480085	0.474792	0.506212	0.284928	0.233655	0.475534	0.528016
ZNF605	3124	8.78536e-28	2.96508e-27	0.510258	0.463526	0.509381	0.551979	0.46664	0.441933	0.456023	0.423897	0.477459	0.502817	0.527722	0.522748	0.409653	0.499069	0.477359	0.474965	0.430468	0.553814	0.547125	0.479991	0.403871	0.47868	0.46554	0.467218	0.42534	0.468824
SLC3A2	3124	2.89405e-15	7.40431e-15	0.368897	0.45149	0.319178	0.511182	0.448233	0.506099	0.343339	0.454588	0.309073	0.497393	0.348482	0.502323	0.469684	0.157932	0.603114	0.43394	0.522948	0.342602	0.421078	0.207003	0.448699	0.320649	0.210686	0.330543	0.538771	0.447894
TRIB1	3125	2.67299e-08	5.63745e-08	0.502392	0.52527	0.412416	0.432859	0.516141	0.518926	0.519172	0.46307	0.480923	0.522349	0.448005	0.494926	0.516436	0.446811	0.51888	0.483259	0.530145	0.432583	0.404932	0.420647	0.487195	0.372322	0.508374	0.515485	0.517821	0.485082
TRMT1	3126	4.52289e-05	8.5204e-05	0.504282	0.488414	0.475484	0.467522	0.446999	0.471512	0.434624	0.451813	0.455061	0.529012	0.424301	0.507937	0.453291	0.447319	0.514503	0.483902	0.453245	0.471376	0.427885	0.473138	0.464802	0.494432	0.410244	0.432003	0.507056	0.528284
SMG6	3127	2.15449e-33	8.03831e-33	0.557711	0.552369	0.522714	0.572557	0.497146	0.472323	0.516429	0.462789	0.52168	0.543511	0.526431	0.52429	0.507047	0.482543	0.531684	0.536011	0.530391	0.563193	0.561317	0.533642	0.546497	0.549421	0.515444	0.51327	0.484264	0.489755
TM2D2	3129	1.75573e-17	4.7369e-17	0.575563	0.528072	0.386441	0.576445	0.508104	0.528422	0.47253	0.566285	0.457556	0.576903	0.481555	0.530072	0.500912	0.443089	0.571411	0.463818	0.503852	0.469208	0.521774	0.424281	0.51984	0.472415	0.442054	0.447519	0.544729	0.424703
KLHL36	3129	1.0419e-14	2.62759e-14	0.523944	0.525736	0.511306	0.539706	0.534556	0.535441	0.522351	0.526488	0.517423	0.55219	0.515134	0.485383	0.52778	0.476265	0.54883	0.520947	0.542403	0.514648	0.526609	0.521374	0.530969	0.537995	0.515517	0.52358	0.537196	0.462543
ADM	3130	1.04215e-15	2.69934e-15	0.52299	0.510493	0.295964	0.435681	0.367996	0.523453	0.422719	0.379234	0.289446	0.460604	0.204262	0.468717	0.520179	0.202985	0.504816	0.44688	0.477961	0.141876	0.364001	0.102087	0.444276	0.159986	0.305799	0.326529	0.52262	0.500096
SLC35G2	3131	1.04965e-16	2.77885e-16	0.524528	0.419331	0.419873	0.53608	0.465172	0.504463	0.407079	0.476411	0.447767	0.507987	0.345096	0.502394	0.510402	0.40233	0.51574	0.504855	0.504539	0.544687	0.535525	0.455365	0.50383	0.465322	0.367669	0.449538	0.489408	0.39866
C1orf131	3132	9.4075e-40	3.97389e-39	0.536828	0.467203	0.531125	0.604805	0.436514	0.523661	0.495915	0.442039	0.512777	0.555426	0.424415	0.563138	0.51785	0.552988	0.559625	0.532043	0.47843	0.53894	0.566883	0.516732	0.513878	0.555448	0.476398	0.507587	0.563685	0.543355
MED7	3133	5.01614e-21	1.46675e-20	0.526347	0.515062	0.50972	0.561226	0.482615	0.506113	0.523196	0.491462	0.507158	0.552793	0.528571	0.52131	0.528046	0.533978	0.5163	0.512266	0.475979	0.496188	0.526869	0.50475	0.48422	0.499256	0.418814	0.389392	0.531736	0.535657
PILRB	3133	3.99312e-19	1.11706e-18	0.445229	0.368578	0.497185	0.55491	0.374243	0.388223	0.523281	0.45278	0.509819	0.503839	0.413083	0.53148	0.383629	0.491021	0.444547	0.479439	0.435916	0.563381	0.52148	0.541359	0.467937	0.493544	0.45496	0.380327	0.429267	0.466373
RP4-665J23.2	3133	2.10535e-14	5.26544e-14	0.511386	0.511605	0.512064	0.512064	0.512064	0.511756	0.511436	0.512064	0.510653	0.510654	0.512064	0.512064	0.512064	0.512064	0.512064	0.512064	0.509948	0.512064	0.512064	0.511102	0.512064	0.512064	0.512064	0.510129	0.50898	0.512064
RP11-147L13.15	3133	1.24996e-12	2.98752e-12	0.519829	0.514853	0.499939	0.527442	0.46805	0.522273	0.498109	0.513817	0.500653	0.524533	0.523519	0.532723	0.492845	0.518442	0.529375	0.51087	0.521721	0.528632	0.526242	0.491947	0.470922	0.485317	0.515681	0.498484	0.533191	0.521869
CDKN2B	3134	1.46137e-21	4.31813e-21	0.512735	0.499786	0.512255	0.505099	0.511703	0.512735	0.512735	0.512036	0.512735	0.512735	0.511793	0.495907	0.512208	0.425344	0.512735	0.509284	0.470211	0.503973	0.502017	0.512735	0.43837	0.417744	0.512735	0.512735	0.512735	0.37118
CTC-336P14.1	3134	2.14784e-15	5.51929e-15	0.511525	0.510445	0.511115	0.512064	0.512064	0.511459	0.508626	0.505765	0.511024	0.509709	0.508825	0.510578	0.508975	0.511515	0.509248	0.509203	0.511351	0.512064	0.512064	0.50516	0.512064	0.508657	0.506839	0.512064	0.512064	0.455649
C14orf159	3134	3.30578e-10	7.36804e-10	0.510523	0.478424	0.475793	0.496542	0.495734	0.535136	0.447513	0.458611	0.480483	0.52703	0.445654	0.478302	0.521755	0.432517	0.538443	0.495417	0.506478	0.442603	0.491582	0.500907	0.508536	0.519663	0.470401	0.496465	0.544006	0.455956
ANKRD17	3135	5.283e-48	2.54676e-47	0.516564	0.463365	0.527332	0.612712	0.404544	0.535407	0.483012	0.425008	0.457702	0.549547	0.535111	0.534518	0.522624	0.478567	0.513206	0.499816	0.460125	0.566486	0.586238	0.547014	0.425158	0.523644	0.481765	0.429669	0.505337	0.415205
C16orf86	3135	1.68049e-40	7.20416e-40	0.526947	0.521898	0.502165	0.50897	0.518633	0.514358	0.505553	0.515331	0.508619	0.526033	0.483398	0.502498	0.501873	0.49924	0.526318	0.504056	0.512592	0.510516	0.49556	0.499361	0.503536	0.510318	0.49243	0.504935	0.515235	0.499636
AC011997.1	3135	1.89842e-20	5.46987e-20	0.512064	0.512064	0.512064	0.512064	0.512064	0.511145	0.508961	0.511706	0.512064	0.512064	0.512064	0.512064	0.512064	0.509895	0.512064	0.512064	0.512064	0.512064	0.511083	0.512064	0.512064	0.512064	0.512064	0.512064	0.508931	0.512064
KLLN	3135	6.79179e-13	1.63551e-12	0.511648	0.512506	0.511091	0.511206	0.511714	0.512735	0.511812	0.511341	0.512735	0.512735	0.506664	0.499957	0.512735	0.505766	0.512735	0.511584	0.508496	0.509825	0.509834	0.512735	0.505633	0.500982	0.512735	0.512735	0.512735	0.470739
ARMCX4	3136	4.04786e-40	1.72411e-39	0.545736	0.535487	0.53219	0.553384	0.5226	0.476024	0.523297	0.511573	0.51927	0.535212	0.528357	0.537615	0.482921	0.524442	0.529634	0.529081	0.527913	0.550252	0.549602	0.537377	0.512884	0.530253	0.529437	0.506099	0.511781	0.516775
INTS3	3136	3.32099e-31	1.18923e-30	0.532596	0.507209	0.526023	0.561895	0.494447	0.51119	0.503189	0.487334	0.500133	0.541403	0.499125	0.534625	0.50182	0.482119	0.547435	0.526762	0.513745	0.555852	0.564637	0.520077	0.529672	0.524337	0.525599	0.501571	0.503067	0.501245
RP11-14N7.2	3136	9.65081e-21	2.80394e-20	0.48514	0.423544	0.413884	0.532621	0.413395	0.4474	0.438839	0.469028	0.488374	0.482265	0.40672	0.403378	0.438142	0.482977	0.491175	0.489668	0.50902	0.533901	0.520636	0.517895	0.485593	0.47636	0.470747	0.47568	0.424744	0.523209
ADARB2-AS1	3136	1.89842e-20	5.46987e-20	0.512064	0.512064	0.512064	0.512064	0.512064	0.511459	0.512064	0.512064	0.512064	0.512064	0.512064	0.512064	0.512064	0.512064	0.512064	0.512064	0.512064	0.512064	0.512064	0.512064	0.512064	0.512064	0.512064	0.512064	0.512064	0.512064
ZNF329	3136	2.04645e-08	4.32986e-08	0.493905	0.494387	0.498321	0.508914	0.486043	0.485157	0.486197	0.492115	0.512735	0.505179	0.505236	0.501907	0.479559	0.494949	0.504839	0.501922	0.50142	0.509788	0.508824	0.493906	0.501377	0.505938	0.467652	0.512735	0.503454	0.456396
TMEM45A	3137	5.4246e-48	2.61317e-47	0.495102	0.452191	0.481285	0.56392	0.324842	0.381663	0.464299	0.434356	0.300636	0.528192	0.415876	0.459121	0.363594	0.49042	0.500626	0.403393	0.348875	0.518058	0.556834	0.397111	0.326245	0.355551	0.439989	0.285626	0.448042	0.401647
ITGAE	3137	6.54907e-45	3.01381e-44	0.62615	0.506933	0.42076	0.641733	0.400231	0.344383	0.446513	0.54834	0.446744	0.520801	0.549721	0.540766	0.408145	0.548185	0.387258	0.434342	0.429959	0.378384	0.509083	0.43643	0.302109	0.529876	0.265919	0.300325	0.43805	0.534891
NR2C1	3138	1.75972e-16	4.64011e-16	0.530485	0.520363	0.526852	0.55196	0.525769	0.48036	0.522725	0.513866	0.516514	0.538219	0.526572	0.524465	0.475575	0.469329	0.542819	0.546543	0.508039	0.538182	0.545412	0.529399	0.514531	0.536702	0.511759	0.496506	0.481155	0.517503
FAM120B	3139	1.08007e-25	3.50048e-25	0.545907	0.532646	0.516254	0.552137	0.533198	0.517437	0.518197	0.508144	0.515891	0.542671	0.540181	0.533441	0.517459	0.469691	0.529756	0.526193	0.516306	0.532736	0.540064	0.519511	0.510245	0.538015	0.491513	0.504156	0.524795	0.467637
FBXO36	3139	9.60364e-25	3.04365e-24	0.520414	0.503511	0.498404	0.534197	0.492134	0.523219	0.502095	0.511415	0.515211	0.526966	0.503669	0.525311	0.510969	0.524551	0.531599	0.512396	0.514835	0.52933	0.529749	0.500841	0.526913	0.512685	0.495224	0.525705	0.508635	0.46848
KANSL1	3139	5.55469e-21	1.62144e-20	0.552607	0.518213	0.548983	0.573096	0.488527	0.450461	0.513279	0.465069	0.494976	0.543268	0.539176	0.534943	0.460614	0.501464	0.515606	0.535294	0.46339	0.561815	0.556634	0.565857	0.463142	0.532172	0.509261	0.445594	0.427195	0.461471
NICN1	3140	2.30388e-40	9.85598e-40	0.549314	0.52924	0.521926	0.548212	0.512678	0.50774	0.520463	0.515939	0.52403	0.538724	0.493703	0.526213	0.498979	0.529478	0.532333	0.523347	0.528964	0.544234	0.539192	0.527761	0.535639	0.52872	0.521636	0.499633	0.51398	0.461279
RP11-841O20.2	3140	4.02683e-13	9.73463e-13	0.515062	0.523936	0.524173	0.519292	0.516817	0.516841	0.515571	0.49106	0.499127	0.508659	0.49968	0.503939	0.523954	0.506705	0.512286	0.516216	0.500568	0.502232	0.504517	0.489221	0.508589	0.458275	0.502413	0.504886	0.516612	0.432899
DGKQ	3140	3.76866e-07	7.66036e-07	0.506976	0.503151	0.50204	0.513682	0.503789	0.507915	0.499175	0.506833	0.510483	0.512959	0.505005	0.507448	0.506037	0.495359	0.510532	0.504206	0.51538	0.507991	0.509873	0.506773	0.515311	0.516756	0.499499	0.516756	0.510489	0.502796
C3orf33	3141	9.06861e-29	3.11195e-28	0.521548	0.511311	0.501069	0.549477	0.487785	0.498061	0.52961	0.484807	0.494039	0.53098	0.504438	0.533021	0.49189	0.52975	0.523732	0.486846	0.52991	0.550934	0.543643	0.528572	0.51659	0.531625	0.522308	0.487703	0.513014	0.460705
C21orf62-AS1	3141	3.72883e-19	1.0437e-18	0.512821	0.511356	0.521007	0.523347	0.502131	0.499636	0.511299	0.499426	0.511391	0.517871	0.50679	0.518619	0.491696	0.512695	0.516173	0.510971	0.507971	0.524129	0.520143	0.49698	0.498961	0.488111	0.517191	0.516521	0.492878	0.496362
GGACT	3141	2.95215e-14	7.34738e-14	0.521118	0.508012	0.499143	0.511399	0.507983	0.522239	0.507499	0.518947	0.490775	0.521973	0.499625	0.507662	0.514357	0.488771	0.523937	0.519383	0.513433	0.477636	0.505773	0.5106	0.502792	0.504627	0.507676	0.483381	0.52681	0.512562
ADAMTS13	3141	1.83596e-13	4.48919e-13	0.508457	0.507987	0.507764	0.516242	0.509639	0.508213	0.509889	0.511874	0.512904	0.514383	0.506925	0.512804	0.510643	0.510806	0.513377	0.511062	0.509702	0.516756	0.512799	0.503815	0.515307	0.508276	0.49754	0.516756	0.516756	0.502796
MKNK1	3142	1.44062e-21	4.25928e-21	0.536491	0.505865	0.501729	0.39778	0.532623	0.489508	0.495847	0.498681	0.513913	0.531447	0.485003	0.478086	0.489358	0.451579	0.532708	0.517148	0.511471	0.398241	0.344825	0.499045	0.496544	0.522887	0.505846	0.510237	0.49375	0.436212
ACADVL	3142	5.38922e-18	1.47262e-17	0.582702	0.507461	0.421191	0.591084	0.431175	0.572757	0.48591	0.536793	0.416825	0.573717	0.378179	0.332702	0.547776	0.438078	0.576403	0.501222	0.530131	0.376149	0.481685	0.506348	0.486916	0.465977	0.362114	0.370284	0.58501	0.461815
ATG16L1	3143	4.48061e-27	1.49181e-26	0.542548	0.532451	0.521942	0.545976	0.522881	0.515636	0.531414	0.515063	0.529489	0.547474	0.514356	0.532983	0.520806	0.52681	0.539106	0.527114	0.524536	0.540337	0.542108	0.52671	0.521138	0.527238	0.51764	0.525128	0.513536	0.527863
PNMAL1	3143	1.05093e-12	2.51886e-12	0.484127	0.452724	0.469245	0.523993	0.462149	0.389956	0.439191	0.47595	0.370105	0.485428	0.472928	0.528471	0.442838	0.523617	0.46495	0.459423	0.470861	0.523623	0.52549	0.495324	0.43343	0.498709	0.442265	0.292396	0.453519	0.444772
TIMM21	3144	6.79286e-48	3.26999e-47	0.561284	0.526483	0.514362	0.588692	0.464517	0.436907	0.552435	0.490532	0.507709	0.551268	0.49282	0.539221	0.465686	0.551724	0.551116	0.488422	0.497058	0.542718	0.54719	0.559667	0.484369	0.515835	0.509113	0.456132	0.517393	0.507488
MANF	3146	3.18468e-40	1.35928e-39	0.629165	0.471915	0.397136	0.586066	0.39265	0.342529	0.458741	0.56567	0.434802	0.506538	0.362938	0.389313	0.335322	0.465408	0.466568	0.487861	0.383457	0.359176	0.468832	0.414779	0.396997	0.462422	0.279996	0.426641	0.513569	0.414975
NGDN	3146	5.5366e-36	2.17921e-35	0.485199	0.542838	0.499826	0.603616	0.514025	0.483767	0.48396	0.416563	0.45027	0.564443	0.513874	0.555921	0.520618	0.544931	0.547785	0.498319	0.438732	0.552976	0.57598	0.4837	0.544232	0.505118	0.384241	0.409851	0.530305	0.543604
ZBTB22	3146	1.37588e-25	4.45147e-25	0.546449	0.5268	0.515919	0.551367	0.521996	0.513175	0.493178	0.512137	0.504511	0.540128	0.523318	0.519767	0.50915	0.514401	0.535666	0.515934	0.511701	0.554198	0.552857	0.483732	0.534667	0.526018	0.468567	0.51252	0.51308	0.511203
HOGA1	3146	1.38681e-12	3.30996e-12	0.507977	0.503277	0.510296	0.514489	0.5094	0.514437	0.504457	0.503959	0.511585	0.514271	0.511025	0.514254	0.513734	0.513648	0.51362	0.51078	0.513352	0.514745	0.514745	0.49104	0.506271	0.502999	0.506072	0.514745	0.514745	0.514745
PCNT	3147	4.27086e-30	1.50258e-29	0.547553	0.51266	0.540278	0.557398	0.506648	0.39026	0.51574	0.498627	0.52147	0.539472	0.518558	0.517183	0.449776	0.504205	0.5264	0.513775	0.496326	0.515317	0.528671	0.535617	0.504946	0.550185	0.444274	0.397999	0.483626	0.517158
RP5-882C2.2	3147	1.86893e-14	4.68045e-14	0.518896	0.508516	0.521187	0.527835	0.51419	0.474601	0.506325	0.507327	0.519659	0.522001	0.515025	0.518698	0.492062	0.513001	0.519173	0.508921	0.52379	0.531189	0.524031	0.515388	0.511528	0.515099	0.504685	0.524672	0.496525	0.507296
LINC01003	3148	8.63809e-35	3.32833e-34	0.321249	0.269026	0.406645	0.577246	0.305725	0.3572	0.329069	0.318154	0.322523	0.456471	0.398534	0.561677	0.311708	0.513524	0.430932	0.353862	0.423328	0.557323	0.572915	0.362887	0.222933	0.342218	0.416928	0.420192	0.30153	0.426465
CXXC1	3148	1.06296e-15	2.75185e-15	0.53113	0.479389	0.494196	0.544017	0.443792	0.398225	0.532665	0.481324	0.470852	0.526812	0.475338	0.499292	0.432372	0.498133	0.5215	0.47844	0.439439	0.5115	0.526196	0.546682	0.491293	0.506806	0.461803	0.392741	0.484679	0.499962
IL17RC	3148	1.26618e-13	3.10751e-13	0.526473	0.493778	0.471643	0.525035	0.485212	0.52781	0.457792	0.489395	0.467669	0.520862	0.429615	0.481215	0.523152	0.506541	0.531795	0.486501	0.515754	0.507669	0.516232	0.469942	0.52186	0.506918	0.454541	0.489079	0.537534	0.325929
UNKL	3148	5.78505e-13	1.39455e-12	0.515719	0.48044	0.48691	0.527966	0.470828	0.492561	0.51013	0.506465	0.506933	0.520956	0.489033	0.511603	0.497214	0.491041	0.515422	0.50869	0.501941	0.521258	0.517072	0.511757	0.495597	0.499888	0.506622	0.483609	0.504169	0.522827
LTBP4	3149	4.91287e-13	1.18612e-12	0.477072	0.503476	0.486452	0.528363	0.491283	0.484465	0.508192	0.449757	0.519548	0.522602	0.493539	0.415324	0.473414	0.502223	0.503002	0.455378	0.50395	0.524822	0.519657	0.511322	0.494304	0.48094	0.511246	0.525643	0.508183	0.493259
EDEM3	3150	5.02767e-45	2.31836e-44	0.57997	0.530143	0.540169	0.594824	0.539398	0.515695	0.522506	0.506852	0.536748	0.58155	0.459635	0.550509	0.513099	0.506431	0.574874	0.545939	0.543641	0.553716	0.571125	0.540217	0.55111	0.565343	0.509388	0.527394	0.530568	0.444734
KRIT1	3151	8.36258e-48	4.01808e-47	0.464562	0.447528	0.476439	0.618548	0.406227	0.372583	0.421337	0.364925	0.45102	0.552988	0.491772	0.545323	0.38424	0.503187	0.514713	0.468194	0.403143	0.578496	0.588016	0.411967	0.390304	0.426735	0.400045	0.404197	0.475937	0.463654
SND1	3151	7.35864e-28	2.48684e-27	0.538107	0.529213	0.488517	0.592572	0.488346	0.414083	0.551828	0.561529	0.467364	0.595893	0.424197	0.514677	0.389339	0.549965	0.570064	0.529182	0.497242	0.483256	0.566008	0.543546	0.444647	0.524633	0.543291	0.445529	0.410175	0.506453
RP11-342M1.3	3151	1.27983e-07	2.64023e-07	0.503146	0.501598	0.486456	0.502722	0.501508	0.513217	0.508157	0.512272	0.513015	0.514745	0.490573	0.512273	0.51271	0.51044	0.514745	0.509028	0.511236	0.505184	0.503978	0.507791	0.509055	0.506236	0.50944	0.510972	0.514745	0.514745
MT1M	3152	4.13098e-40	1.75878e-39	0.529074	0.458112	0.41558	0.501415	0.336262	0.467654	0.100924	0.262987	0.410469	0.432479	0.155571	0.493748	0.456723	0.285787	0.444098	0.249491	0.430179	0.485969	0.507225	0.039907	0.264931	0.233565	0.054012	0.379825	0.527073	0.0860015
USP46	3152	2.39e-38	9.81642e-38	0.55497	0.486685	0.509542	0.574647	0.461081	0.477897	0.502196	0.442286	0.477998	0.513448	0.532726	0.543931	0.474254	0.454017	0.494956	0.472474	0.458416	0.566722	0.565182	0.522173	0.458036	0.523611	0.476102	0.419915	0.493182	0.42905
ZC3H4	3152	6.74789e-26	2.19323e-25	0.543121	0.528514	0.542224	0.553646	0.535945	0.491654	0.518931	0.496652	0.530119	0.546094	0.53154	0.538653	0.521563	0.510008	0.526876	0.521497	0.516405	0.541159	0.543761	0.53414	0.515996	0.549315	0.497251	0.516738	0.545905	0.487036
RTCA	3152	3.53829e-22	1.06299e-21	0.571745	0.51386	0.474512	0.583777	0.520529	0.470087	0.532907	0.546524	0.506832	0.596612	0.503632	0.542005	0.491184	0.541553	0.56097	0.543661	0.468936	0.46687	0.5271	0.539301	0.479033	0.541008	0.481976	0.465525	0.499223	0.509039
RP11-1134I14.8	3152	1.51066e-17	4.08271e-17	0.513394	0.514075	0.511937	0.514075	0.513571	0.512867	0.511262	0.510183	0.512301	0.512652	0.512196	0.513574	0.511501	0.514075	0.511823	0.508387	0.514075	0.514075	0.514075	0.513083	0.511188	0.509016	0.507034	0.512163	0.514075	0.514075
OSER1	3152	4.81449e-16	1.25865e-15	0.498131	0.459845	0.473232	0.545916	0.471541	0.514559	0.475794	0.499111	0.449425	0.576351	0.481358	0.528841	0.52388	0.502578	0.57519	0.553958	0.493949	0.441377	0.483067	0.444412	0.456471	0.490832	0.394492	0.359094	0.569261	0.488204
RN7SL832P	3152	4.7829e-07	9.68448e-07	0.490778	0.480764	0.50596	0.512443	0.495599	0.490404	0.501897	0.502069	0.508036	0.505741	0.499253	0.506359	0.484894	0.499067	0.500618	0.491901	0.492144	0.514019	0.514745	0.486756	0.496299	0.489146	0.488594	0.505274	0.492969	0.514745
NCAPH	3153	0.000124123	0.000229066	0.50359	0.460026	0.492213	0.510919	0.395397	0.293412	0.506071	0.473385	0.502211	0.471434	0.457634	0.482963	0.490718	0.500216	0.392266	0.449264	0.420196	0.439233	0.450466	0.512774	0.452121	0.50976	0.210319	0.190374	0.499293	0.514745
MED16	3154	1.20104e-39	5.06193e-39	0.546055	0.522349	0.509933	0.572287	0.499271	0.520085	0.479164	0.50617	0.489725	0.547338	0.476957	0.537541	0.529634	0.52622	0.543734	0.503308	0.498433	0.537989	0.55845	0.524736	0.521929	0.555641	0.421495	0.475183	0.541571	0.506281
PCDHGA5	3154	5.46552e-12	1.28163e-11	0.490233	0.487733	0.511206	0.513824	0.513565	0.485784	0.50621	0.488324	0.499953	0.510754	0.504222	0.509126	0.492982	0.496754	0.509006	0.493573	0.501997	0.514075	0.514075	0.510093	0.481195	0.498843	0.510609	0.504555	0.492286	0.485695
TTC21A	3154	5.76708e-05	0.00010813	0.502743	0.501067	0.488965	0.511168	0.474882	0.496191	0.476645	0.483169	0.491714	0.505735	0.467923	0.502357	0.476996	0.490219	0.510779	0.486609	0.499885	0.512549	0.507871	0.48577	0.491823	0.489195	0.483171	0.489825	0.48051	0.514745
CPS1	3155	8.66383e-24	2.69085e-23	0.514075	0.513384	0.513842	0.513309	0.513562	0.512242	0.509113	0.504214	0.509857	0.511714	0.512229	0.489104	0.505988	0.502785	0.501677	0.499246	0.509169	0.514075	0.514075	0.507169	0.449707	0.514075	0.508885	0.514075	0.507924	0.500038
IMP3	3155	1.85568e-12	4.41873e-12	0.533206	0.449745	0.40944	0.571895	0.337558	0.499885	0.502402	0.424937	0.384429	0.561348	0.41437	0.588996	0.49672	0.503395	0.537546	0.437038	0.539877	0.453772	0.509516	0.489356	0.423594	0.530094	0.460874	0.439241	0.539631	0.414535
FAM210A	3155	3.82059e-07	7.76437e-07	0.516101	0.475362	0.490415	0.53435	0.500098	0.462498	0.524843	0.432548	0.447656	0.524647	0.40978	0.48546	0.468801	0.502384	0.520799	0.513904	0.482284	0.452365	0.503862	0.552862	0.488858	0.497043	0.484838	0.415092	0.514429	0.461739
ACLY	3156	2.42349e-47	1.15658e-46	0.547306	0.487435	0.453656	0.606111	0.422896	0.395869	0.467343	0.533349	0.399617	0.519923	0.481864	0.514588	0.398785	0.469884	0.478058	0.545469	0.452787	0.549787	0.588404	0.521512	0.387359	0.500971	0.499685	0.438434	0.478667	0.441498
TPD52L1	3156	5.72641e-21	1.67085e-20	0.513806	0.512911	0.49284	0.512543	0.513557	0.511939	0.513121	0.500678	0.387297	0.509816	0.513603	0.500899	0.510945	0.341288	0.512936	0.500447	0.508464	0.509713	0.510161	0.51308	0.488873	0.456475	0.508866	0.437812	0.514075	0.514075
FAM13A-AS1	3156	1.66499e-11	3.85793e-11	0.511071	0.510833	0.514022	0.511421	0.511908	0.50797	0.512862	0.50872	0.513355	0.51427	0.509056	0.513764	0.501963	0.507164	0.510777	0.512438	0.509089	0.50966	0.512794	0.514745	0.513355	0.511311	0.511251	0.514745	0.508577	0.514745
RP5-1159O4.1	3157	1.22005e-20	3.53319e-20	0.519076	0.509582	0.505492	0.533419	0.492025	0.517662	0.466325	0.497719	0.497767	0.518489	0.509927	0.530028	0.494309	0.529207	0.527793	0.500147	0.515987	0.535983	0.535162	0.47269	0.515962	0.506915	0.478444	0.493963	0.512611	0.51013
NSMCE3	3157	5.642e-12	1.32195e-11	0.506997	0.476686	0.495154	0.55924	0.377031	0.432641	0.517575	0.44872	0.434049	0.536606	0.559148	0.509548	0.461988	0.48942	0.531017	0.48036	0.526063	0.528558	0.546863	0.460111	0.467456	0.486927	0.457137	0.364536	0.511908	0.498698
RP4-594I10.3	3157	5.11722e-10	1.134e-09	0.510294	0.506058	0.504641	0.512133	0.507552	0.513405	0.510898	0.509183	0.493674	0.513405	0.511995	0.513405	0.513405	0.513405	0.513405	0.512268	0.510586	0.507623	0.511443	0.511423	0.513405	0.513405	0.509967	0.501993	0.510263	0.513405
MND1	3157	0.00314943	0.00540918	0.484721	0.406177	0.480327	0.509636	0.373282	0.341006	0.501023	0.459059	0.482906	0.456437	0.422701	0.474512	0.479308	0.495256	0.401054	0.443621	0.394285	0.414422	0.402579	0.509822	0.393109	0.506277	0.223705	0.171551	0.508462	0.514745
C11orf74	3158	6.23295e-40	2.6449e-39	0.596795	0.535749	0.52641	0.600643	0.563267	0.490641	0.531304	0.541198	0.541052	0.586168	0.525373	0.523686	0.478768	0.520659	0.568103	0.539264	0.452577	0.546144	0.562032	0.502351	0.468447	0.464959	0.503796	0.519678	0.555511	0.471467
CTBP2	3158	7.61667e-18	2.07188e-17	0.549487	0.407731	0.5381	0.567131	0.474339	0.373534	0.498662	0.525931	0.538178	0.560192	0.486647	0.395828	0.456911	0.391713	0.483218	0.512199	0.492436	0.476361	0.54845	0.562385	0.478016	0.565816	0.457692	0.506167	0.472652	0.501398
COL11A2	3158	1.38681e-12	3.30996e-12	0.51284	0.510381	0.506676	0.514489	0.506106	0.505882	0.510057	0.507405	0.497909	0.512849	0.510541	0.513254	0.505555	0.508298	0.507422	0.502157	0.496534	0.51183	0.513759	0.513749	0.500653	0.509617	0.5061	0.499265	0.514745	0.514745
BAG5	3159	3.22778e-40	1.37681e-39	0.477172	0.533684	0.495139	0.596263	0.528543	0.505742	0.485962	0.442182	0.371291	0.507585	0.534984	0.571162	0.549757	0.503706	0.511943	0.489971	0.491151	0.56203	0.580348	0.511713	0.545788	0.538641	0.418122	0.294559	0.55688	0.499962
ARFGAP2	3160	6.76925e-40	2.86951e-39	0.594367	0.546804	0.511446	0.597433	0.539621	0.452247	0.487129	0.492967	0.446867	0.55617	0.515368	0.556518	0.473742	0.533576	0.544349	0.528691	0.420439	0.530888	0.580669	0.527773	0.497793	0.529123	0.467222	0.413037	0.456829	0.51509
CCDC7_ENSG00000150076	3160	5.53798e-13	1.33578e-12	0.513107	0.508926	0.513314	0.512444	0.50382	0.507969	0.503743	0.50839	0.510885	0.5119	0.502115	0.510839	0.50144	0.50279	0.508539	0.512451	0.51402	0.513261	0.512773	0.504773	0.510426	0.51136	0.506058	0.507158	0.508446	0.514745
UGP2	3160	3.26293e-08	6.86468e-08	0.553974	0.461966	0.309017	0.484586	0.398288	0.481007	0.390735	0.378126	0.304712	0.458824	0.206661	0.366089	0.565927	0.468859	0.396499	0.268566	0.547108	0.333435	0.419009	0.402673	0.527325	0.461812	0.210188	0.229176	0.466562	0.292685
SIGMAR1	3161	7.26458e-40	3.0782e-39	0.567482	0.536832	0.421331	0.553388	0.425815	0.374687	0.432461	0.500853	0.471281	0.52409	0.418172	0.429012	0.384107	0.479281	0.517739	0.45524	0.413924	0.501139	0.506969	0.508148	0.346024	0.485609	0.344339	0.389884	0.502368	0.447606
ESYT2	3161	8.14599e-36	3.19338e-35	0.530322	0.506582	0.53066	0.569657	0.502738	0.482268	0.537078	0.486672	0.471855	0.567199	0.471172	0.495108	0.497725	0.375928	0.559852	0.54704	0.49677	0.53164	0.532767	0.522754	0.478096	0.534245	0.524413	0.482594	0.540066	0.472961
PRRT1	3161	7.68236e-31	2.73952e-30	0.526226	0.513211	0.520389	0.54049	0.52323	0.529423	0.511163	0.516751	0.507541	0.526927	0.505299	0.526596	0.521786	0.515854	0.532935	0.509112	0.515238	0.539968	0.540862	0.515274	0.527535	0.516911	0.527238	0.510165	0.530519	0.443968
IGFLR1	3161	5.25586e-10	1.16435e-09	0.515529	0.516759	0.518358	0.487779	0.501188	0.518189	0.496555	0.506206	0.519371	0.523711	0.497588	0.524127	0.521997	0.519254	0.524483	0.509388	0.511991	0.515012	0.483276	0.503079	0.518977	0.491825	0.471897	0.509078	0.526139	0.470414
AGAP4	3161	0.00179416	0.00312632	0.505619	0.496918	0.502373	0.509889	0.50452	0.490049	0.50752	0.500202	0.506873	0.508602	0.503365	0.499433	0.500783	0.479453	0.50623	0.505537	0.500559	0.508827	0.508849	0.508721	0.499133	0.507868	0.504308	0.505181	0.492779	0.514745
GPATCH8	3162	1.86922e-38	7.69282e-38	0.541426	0.447585	0.52498	0.61559	0.478608	0.444638	0.48204	0.449154	0.459034	0.552722	0.561235	0.550432	0.443722	0.535088	0.523149	0.510945	0.449459	0.595549	0.598009	0.534241	0.463356	0.523102	0.454746	0.46101	0.407614	0.495634
ENTPD1-AS1	3162	5.94081e-12	1.39149e-11	0.51609	0.503956	0.516483	0.525884	0.493136	0.492836	0.519052	0.480165	0.524533	0.521563	0.388164	0.517333	0.492821	0.519316	0.509434	0.505746	0.504035	0.521876	0.516646	0.517526	0.493802	0.514638	0.521739	0.524211	0.508553	0.463998
ANAPC10	3162	1.92731e-05	3.67913e-05	0.482471	0.441633	0.452559	0.536601	0.414833	0.514652	0.436962	0.408593	0.460842	0.531588	0.478882	0.482169	0.519975	0.443732	0.518074	0.483908	0.437777	0.438756	0.482887	0.466525	0.446003	0.403768	0.379484	0.372054	0.562641	0.382382
BRD1	3163	2.9178e-32	1.06666e-31	0.55508	0.537327	0.533457	0.558312	0.478435	0.466933	0.531192	0.473405	0.525802	0.535498	0.525711	0.522658	0.48992	0.497881	0.515694	0.543313	0.521965	0.541045	0.549626	0.548767	0.513256	0.550203	0.515484	0.488769	0.48389	0.468403
NDUFAF1	3163	9.54886e-20	2.71237e-19	0.535162	0.477778	0.495039	0.572343	0.435958	0.466032	0.510408	0.494728	0.477468	0.553753	0.558149	0.533118	0.446717	0.541125	0.550318	0.508797	0.543569	0.500899	0.545938	0.544772	0.478843	0.533709	0.488815	0.462906	0.460591	0.537534
RP11-380L11.4	3163	1.37439e-13	3.36944e-13	0.512997	0.510824	0.509336	0.514745	0.512464	0.508067	0.51036	0.505742	0.511943	0.513798	0.510536	0.51039	0.508653	0.513655	0.513056	0.510206	0.511256	0.514745	0.514745	0.514745	0.506305	0.511329	0.5061	0.510967	0.508471	0.514745
FNDC4	3164	7.83546e-41	3.37597e-40	0.454032	0.360886	0.360271	0.552247	0.324074	0.350335	0.433268	0.43624	0.409341	0.463077	0.21424	0.523747	0.339161	0.451046	0.424016	0.344575	0.436316	0.548885	0.546699	0.422562	0.385803	0.352776	0.444528	0.443384	0.426389	0.266335
LZTR1	3164	8.31376e-40	3.5184e-39	0.549119	0.534717	0.523492	0.551493	0.509518	0.519021	0.532224	0.518592	0.526629	0.549293	0.515132	0.52423	0.515233	0.511058	0.539627	0.53166	0.528856	0.540536	0.546362	0.540341	0.517449	0.539847	0.526824	0.532115	0.513882	0.513137
ALG11	3164	5.30591e-05	9.9689e-05	0.509998	0.502312	0.500299	0.511179	0.503041	0.495969	0.508787	0.499982	0.496042	0.507643	0.495022	0.502948	0.497303	0.496929	0.500131	0.510206	0.49707	0.508957	0.509892	0.510797	0.486316	0.506245	0.500762	0.48616	0.505378	0.514745
MPHOSPH9	3165	9.28564e-25	2.94378e-24	0.536299	0.452945	0.527546	0.563398	0.440188	0.366957	0.518269	0.484349	0.493555	0.503248	0.47795	0.526718	0.443829	0.533266	0.452552	0.504317	0.463711	0.527716	0.526792	0.555015	0.474729	0.547163	0.404097	0.300874	0.486669	0.498353
OPLAH	3165	5.68467e-21	1.65915e-20	0.513807	0.504679	0.506262	0.511525	0.506964	0.51346	0.499372	0.513731	0.511626	0.513604	0.498617	0.509139	0.513039	0.50548	0.513506	0.513502	0.51264	0.50819	0.509182	0.507161	0.509868	0.514075	0.498401	0.514075	0.514075	0.499962
C5orf22	3165	1.08828e-15	2.81632e-15	0.526666	0.517817	0.522731	0.535689	0.507191	0.507874	0.524866	0.49752	0.51309	0.528534	0.516575	0.519949	0.518647	0.506042	0.524675	0.516597	0.510202	0.518559	0.51363	0.531528	0.509311	0.512663	0.528672	0.497935	0.535029	0.480774
DACT1	3165	2.29419e-09	4.99913e-09	0.50463	0.510334	0.507585	0.513467	0.510887	0.506187	0.510012	0.507019	0.500571	0.493854	0.510045	0.48212	0.50649	0.505543	0.497202	0.506692	0.496843	0.514031	0.506869	0.503751	0.509059	0.509608	0.511241	0.493665	0.473996	0.514745
GIGYF2	3166	6.89292e-31	2.45929e-30	0.553246	0.481683	0.534233	0.589338	0.468552	0.446028	0.495559	0.550216	0.48969	0.531738	0.546746	0.51221	0.448388	0.486659	0.50926	0.559975	0.493053	0.520587	0.568021	0.523059	0.479423	0.527646	0.470542	0.440279	0.497669	0.47365
AC007228.9	3167	9.77196e-18	2.65287e-17	0.51446	0.513125	0.51494	0.514907	0.513644	0.512955	0.514177	0.513326	0.510098	0.514463	0.508856	0.512463	0.513891	0.510078	0.515416	0.515416	0.512589	0.514671	0.514428	0.512473	0.512582	0.510302	0.513654	0.511601	0.515416	0.501034
IKBKB	3167	7.25913e-17	1.92877e-16	0.543827	0.521604	0.5135	0.528163	0.495423	0.485024	0.513757	0.506374	0.52188	0.544554	0.522701	0.523187	0.481041	0.433177	0.535479	0.529195	0.50019	0.487236	0.523806	0.53556	0.498474	0.52581	0.515237	0.535727	0.524548	0.507851
SCFD1	3167	7.99627e-11	1.81784e-10	0.50653	0.528411	0.449033	0.56099	0.512954	0.4998	0.444913	0.440531	0.394146	0.51202	0.491931	0.459216	0.496202	0.470034	0.539147	0.446274	0.458485	0.498509	0.549874	0.471972	0.557538	0.493342	0.434091	0.419768	0.489173	0.259537
C15orf65	3167	1.02881e-05	1.98654e-05	0.496381	0.488668	0.481645	0.51168	0.460323	0.460495	0.467331	0.483391	0.494549	0.503362	0.495494	0.489141	0.478708	0.475022	0.498896	0.492989	0.499949	0.50739	0.507876	0.456066	0.471735	0.446596	0.462231	0.468889	0.499079	0.514745
SNTB2	3168	2.25073e-47	1.07488e-46	0.529934	0.496971	0.48595	0.572285	0.50322	0.463951	0.502598	0.458997	0.510043	0.543418	0.473899	0.492523	0.51384	0.383576	0.531879	0.496035	0.447187	0.518957	0.565527	0.520099	0.435833	0.500031	0.463341	0.441184	0.523602	0.475067
SDHAF4	3168	1.93632e-32	7.11292e-32	0.547038	0.534691	0.501015	0.547532	0.534766	0.53724	0.516862	0.500903	0.515061	0.540311	0.52992	0.53441	0.533663	0.529925	0.53513	0.518848	0.520075	0.535335	0.535691	0.532394	0.524148	0.530463	0.504322	0.483032	0.53373	0.452221
LA16c-325D7.2	3169	2.52025e-10	5.63625e-10	0.499253	0.498001	0.513566	0.513727	0.506173	0.51138	0.511941	0.512605	0.511569	0.511431	0.510571	0.512781	0.514225	0.512047	0.51027	0.511308	0.511974	0.51036	0.513762	0.503798	0.501974	0.506196	0.502582	0.499529	0.514745	0.514745
RUSC1-AS1	3169	3.17704e-09	6.87463e-09	0.510824	0.508803	0.508432	0.511206	0.508363	0.50625	0.509294	0.512735	0.510274	0.510839	0.50614	0.509751	0.508592	0.507818	0.512735	0.511	0.509192	0.511996	0.512735	0.504757	0.512735	0.51102	0.50924	0.510807	0.506542	0.498621
ANAPC16	3170	2.87356e-17	7.71214e-17	0.507212	0.459826	0.383588	0.371304	0.464735	0.553391	0.537275	0.516866	0.518233	0.607421	0.377334	0.454139	0.544883	0.383851	0.573758	0.517765	0.56979	0.262154	0.307797	0.466522	0.456675	0.390154	0.524171	0.485938	0.586807	0.475393
AC023481.1	3170	1.54514e-14	3.88e-14	0.511925	0.511363	0.504682	0.512735	0.510952	0.509039	0.512418	0.512735	0.51167	0.512735	0.510401	0.511745	0.507094	0.510562	0.510484	0.512165	0.507095	0.512015	0.511755	0.512735	0.509912	0.509417	0.512735	0.510817	0.506583	0.512735
MAP1LC3B2	3170	2.75085e-12	6.5132e-12	0.511107	0.515584	0.51235	0.519939	0.51591	0.511845	0.515149	0.508423	0.511416	0.51796	0.504886	0.517349	0.507362	0.501727	0.520486	0.512489	0.515644	0.511661	0.514825	0.500502	0.512836	0.510679	0.519388	0.505781	0.513257	0.493949
RP11-473M20.16	3170	2.28475e-09	4.97909e-09	0.508367	0.511977	0.506455	0.513469	0.501438	0.510431	0.511648	0.504533	0.510152	0.510951	0.51383	0.512782	0.513706	0.511511	0.514181	0.507861	0.514037	0.514036	0.510806	0.507817	0.513348	0.511352	0.511302	0.512851	0.514745	0.514745
TFCP2	3171	3.20083e-39	1.3361e-38	0.547966	0.524587	0.529281	0.579523	0.486247	0.486292	0.526465	0.504889	0.497032	0.558732	0.534709	0.555581	0.486601	0.551102	0.526027	0.522091	0.48996	0.551638	0.572286	0.554947	0.51832	0.555354	0.510225	0.471674	0.532681	0.518269
RP11-227G15.10	3171	1.76406e-15	4.54163e-15	0.512069	0.511127	0.511551	0.51197	0.510672	0.512116	0.511175	0.512735	0.511334	0.510849	0.51226	0.511273	0.511201	0.510038	0.511617	0.511584	0.511313	0.511268	0.511752	0.509776	0.509866	0.505956	0.509259	0.508946	0.512735	0.512735
HSF4	3171	4.51317e-10	1.00166e-09	0.503663	0.494345	0.509322	0.513725	0.50756	0.50219	0.511308	0.49934	0.4893	0.510011	0.467984	0.512761	0.503976	0.507762	0.514177	0.503903	0.50702	0.513271	0.513759	0.485949	0.511938	0.496109	0.511279	0.493763	0.483857	0.514745
CAMKMT	3172	1.27862e-39	5.38557e-39	0.551504	0.527502	0.517429	0.548819	0.49967	0.523206	0.509404	0.529816	0.517142	0.552409	0.513593	0.537307	0.517561	0.533838	0.549016	0.536331	0.503512	0.543717	0.544028	0.530408	0.510724	0.529634	0.51658	0.526924	0.530214	0.491881
RP11-1094M14.11	3172	2.21649e-24	6.97929e-24	0.539468	0.482318	0.554183	0.568445	0.377897	0.366483	0.481089	0.494593	0.445419	0.506496	0.499612	0.524334	0.372638	0.488932	0.496704	0.537191	0.454818	0.527831	0.545497	0.427774	0.366935	0.416964	0.446376	0.423279	0.397618	0.518575
CARD14	3172	1.23506e-17	3.34361e-17	0.513932	0.512881	0.514275	0.514745	0.512727	0.513813	0.51411	0.513699	0.513677	0.51427	0.514745	0.514247	0.51217	0.513655	0.514175	0.514168	0.512648	0.514001	0.514745	0.512761	0.514745	0.513051	0.514745	0.512856	0.508536	0.514745
TRAFD1	3173	8.88244e-35	3.42055e-34	0.54801	0.513923	0.553477	0.576671	0.529704	0.482153	0.516676	0.535454	0.514458	0.555759	0.531576	0.544744	0.491475	0.548847	0.540505	0.533169	0.487493	0.562011	0.571066	0.555506	0.508394	0.556504	0.496783	0.489574	0.510062	0.469418
RP13-270P17.3	3173	3.5579e-08	7.48141e-08	0.506154	0.4968	0.501443	0.50605	0.512725	0.506171	0.513158	0.514044	0.512241	0.51237	0.51101	0.50291	0.505498	0.490949	0.513035	0.507338	0.507748	0.492565	0.504016	0.511765	0.497789	0.504479	0.513019	0.512867	0.514745	0.514745
RNF121	3174	7.07017e-28	2.39053e-27	0.552091	0.522194	0.49957	0.555657	0.51063	0.498228	0.514037	0.540345	0.473142	0.543142	0.514785	0.517526	0.495029	0.519551	0.538289	0.507853	0.498913	0.514865	0.541778	0.542078	0.50975	0.532391	0.461413	0.427309	0.505288	0.463577
BCORL1	3174	3.96692e-24	1.24204e-23	0.526594	0.523124	0.525595	0.53166	0.520811	0.49663	0.523993	0.522258	0.521471	0.529092	0.516253	0.522205	0.517367	0.507233	0.528912	0.523171	0.521914	0.529715	0.52342	0.526386	0.503628	0.52468	0.521302	0.524098	0.499071	0.518843
RP5-858L17.1	3174	2.13987e-07	4.38046e-07	0.509159	0.51014	0.496079	0.509378	0.512706	0.512931	0.504144	0.50696	0.505969	0.512852	0.502953	0.514745	0.511675	0.514195	0.513077	0.511899	0.514745	0.510383	0.509838	0.503914	0.511896	0.504604	0.502512	0.514745	0.514745	0.514745
GGN	3175	1.37439e-13	3.36944e-13	0.505904	0.510347	0.505009	0.514745	0.501744	0.511373	0.506554	0.499932	0.504555	0.512369	0.496375	0.509791	0.50911	0.510403	0.512487	0.501058	0.512595	0.513304	0.514745	0.508742	0.510487	0.50959	0.504294	0.503261	0.511628	0.514745
SOX21-AS1	3176	9.3363e-20	2.65273e-19	0.519986	0.511225	0.498007	0.524018	0.481449	0.49646	0.480449	0.48422	0.490943	0.512351	0.484804	0.524313	0.466131	0.522091	0.513438	0.495985	0.467276	0.524064	0.523796	0.490029	0.458441	0.497783	0.473315	0.500492	0.512463	0.442187
ATXN1L	3177	3.94558e-31	1.41215e-30	0.541945	0.529107	0.544156	0.565169	0.528015	0.507505	0.537342	0.505981	0.531983	0.558618	0.540288	0.5359	0.511965	0.497969	0.560564	0.538198	0.520895	0.558453	0.564409	0.549004	0.51785	0.50685	0.516429	0.516282	0.495033	0.532076
RASA1	3177	2.43507e-20	6.99839e-20	0.548958	0.444483	0.544483	0.55968	0.528042	0.488444	0.532759	0.491439	0.527861	0.559402	0.526293	0.540736	0.514926	0.502947	0.544616	0.548722	0.521189	0.530037	0.558152	0.544064	0.524673	0.528455	0.531769	0.517129	0.505535	0.517982
ME3	3177	3.76226e-17	1.00735e-16	0.522406	0.513992	0.475016	0.526353	0.523084	0.445778	0.499393	0.513397	0.463672	0.512922	0.468728	0.486489	0.474412	0.468708	0.50417	0.466365	0.494026	0.501433	0.519483	0.508592	0.46986	0.503667	0.496021	0.463719	0.491686	0.299885
CCNG2	3177	3.07818e-10	6.86599e-10	0.506687	0.457403	0.541717	0.524313	0.512955	0.427596	0.544727	0.500363	0.433421	0.52416	0.512201	0.485243	0.469502	0.454964	0.459996	0.49085	0.379976	0.511946	0.506204	0.508277	0.422768	0.469806	0.464719	0.307954	0.418453	0.45044
ZNF543	3177	4.72719e-07	9.57451e-07	0.502411	0.497728	0.503403	0.512447	0.492591	0.488974	0.494776	0.488088	0.487594	0.506222	0.503047	0.500485	0.494242	0.497455	0.503557	0.499365	0.499216	0.511857	0.511826	0.492044	0.493489	0.504649	0.490433	0.468936	0.486751	0.514745
TBP	3178	6.19996e-21	1.80748e-20	0.539109	0.523457	0.522251	0.541869	0.5295	0.503997	0.511227	0.510477	0.518855	0.525567	0.535544	0.519992	0.525904	0.506799	0.518865	0.51569	0.504463	0.528855	0.527244	0.516251	0.497915	0.51839	0.485038	0.493355	0.500493	0.486748
SEPT3	3178	9.08738e-18	2.46964e-17	0.51571	0.503494	0.47277	0.5266	0.472901	0.282982	0.515532	0.492458	0.475112	0.470823	0.471049	0.526552	0.379068	0.524717	0.436944	0.428889	0.482094	0.526529	0.527498	0.496612	0.417535	0.495432	0.492917	0.470965	0.286452	0.459441
PEX11B	3179	1.18931e-32	4.38772e-32	0.55323	0.518954	0.512089	0.572585	0.497952	0.515216	0.512841	0.505196	0.511452	0.564583	0.490027	0.534113	0.499584	0.516067	0.561759	0.529274	0.51259	0.546506	0.561705	0.55597	0.498535	0.557784	0.482952	0.504593	0.476731	0.496476
SBNO1	3180	5.85944e-42	2.5689e-41	0.5262	0.46168	0.567991	0.607719	0.39999	0.398623	0.537698	0.485196	0.434399	0.557939	0.517486	0.52297	0.425999	0.514503	0.496949	0.506526	0.417423	0.505757	0.584058	0.559281	0.442143	0.504017	0.477369	0.335783	0.376918	0.53265
ARMCX2	3180	3.15859e-27	1.05491e-26	0.555577	0.540384	0.471522	0.551316	0.51695	0.407566	0.406445	0.511652	0.461971	0.548088	0.46991	0.493128	0.413857	0.537768	0.531302	0.476298	0.434775	0.561547	0.551738	0.420136	0.435094	0.488678	0.408706	0.463411	0.486612	0.3883
LINC00936	3180	8.57477e-09	1.83357e-08	0.4509	0.364797	0.510824	0.371277	0.46439	0.513723	0.515791	0.49963	0.503443	0.542528	0.502391	0.529968	0.527028	0.509027	0.510484	0.511744	0.493937	0.387685	0.344074	0.477262	0.468109	0.448026	0.528722	0.507989	0.540186	0.531329
MCM3AP	3181	1.16773e-24	3.6957e-24	0.554975	0.521426	0.534861	0.562165	0.523037	0.468336	0.524671	0.518516	0.531246	0.558876	0.505004	0.522649	0.485264	0.488759	0.540952	0.547143	0.50097	0.537014	0.541789	0.539641	0.487011	0.536655	0.488754	0.514776	0.498569	0.484221
PCDHGA9	3181	1.38681e-12	3.30996e-12	0.510824	0.510596	0.51381	0.514489	0.513978	0.510441	0.470749	0.507009	0.507333	0.489156	0.51381	0.506831	0.50961	0.510922	0.471133	0.50681	0.509066	0.514017	0.514745	0.482929	0.51046	0.508052	0.476224	0.503343	0.511744	0.500804
GGA1	3182	1.64536e-39	6.90896e-39	0.588676	0.532927	0.495417	0.505419	0.41592	0.424833	0.538825	0.462023	0.477146	0.55057	0.46635	0.503189	0.414857	0.502719	0.537413	0.488661	0.446864	0.43814	0.47602	0.526881	0.455546	0.476911	0.511175	0.479013	0.406372	0.496898
PPIL4	3182	4.40267e-08	9.21426e-08	0.527002	0.513303	0.445229	0.539407	0.483328	0.450662	0.441864	0.396184	0.402595	0.504588	0.561198	0.445176	0.442494	0.444504	0.487484	0.429348	0.399794	0.479341	0.526093	0.449419	0.443959	0.417661	0.36907	0.341885	0.511217	0.363539
MTF2	3183	6.63679e-13	1.59893e-12	0.471057	0.391824	0.558771	0.51106	0.484933	0.284853	0.481762	0.509197	0.419593	0.491564	0.411548	0.444523	0.359775	0.365541	0.432572	0.473585	0.358211	0.463741	0.496577	0.519148	0.446755	0.474508	0.393368	0.28263	0.31114	0.476446
FADD	3184	3.8368e-22	1.15199e-21	0.556384	0.536734	0.462643	0.564647	0.520131	0.488177	0.494432	0.547799	0.501544	0.560652	0.475503	0.467783	0.49946	0.500048	0.550171	0.504831	0.492894	0.462666	0.538228	0.526179	0.508696	0.506306	0.42581	0.455565	0.514527	0.492972
XPA	3184	3.60523e-18	9.88567e-18	0.486685	0.48883	0.54358	0.577971	0.512827	0.471606	0.469061	0.4678	0.496489	0.55017	0.564122	0.552213	0.456282	0.53684	0.54435	0.521319	0.532338	0.555771	0.572905	0.442107	0.487943	0.513441	0.398645	0.48923	0.510017	0.483187
SAP130	3184	9.05374e-14	2.2284e-13	0.518619	0.491435	0.516529	0.528517	0.490272	0.462254	0.511989	0.497511	0.504889	0.513276	0.49415	0.517874	0.490687	0.50578	0.50858	0.513337	0.50236	0.506515	0.523248	0.511344	0.502566	0.510199	0.463445	0.486502	0.476899	0.52275
RBKS	3185	1.71878e-09	3.76009e-09	0.50495	0.502361	0.477452	0.50204	0.489024	0.51774	0.510595	0.515143	0.508501	0.5198	0.502429	0.517295	0.515947	0.511299	0.523548	0.513752	0.521956	0.512394	0.495321	0.491495	0.517121	0.503676	0.498095	0.51282	0.511735	0.509613
L3MBTL1	3186	1.30853e-23	4.05179e-23	0.523858	0.512161	0.524715	0.532881	0.514147	0.507227	0.503927	0.517811	0.519512	0.52577	0.519927	0.532025	0.4917	0.522358	0.526854	0.526262	0.510715	0.533292	0.527488	0.506467	0.521369	0.528533	0.513198	0.516808	0.51044	0.522061
C9orf50	3186	1.9918e-18	5.49394e-18	0.499525	0.497242	0.490523	0.520107	0.498967	0.517961	0.500927	0.507305	0.50742	0.511032	0.489663	0.51718	0.514518	0.516848	0.514497	0.502222	0.509506	0.520107	0.519119	0.492067	0.474481	0.484295	0.507892	0.510688	0.520107	0.49234
INO80	3186	7.04623e-18	1.91875e-17	0.553055	0.512861	0.524896	0.558104	0.475453	0.494013	0.522321	0.491295	0.50699	0.550635	0.548928	0.537485	0.509987	0.51825	0.546633	0.528222	0.541858	0.534944	0.534516	0.530392	0.500707	0.54624	0.520248	0.477106	0.495576	0.495308
CCDC84	3186	1.84458e-15	4.74536e-15	0.544612	0.532758	0.52976	0.549998	0.520449	0.448638	0.507602	0.542523	0.519245	0.532277	0.516141	0.531478	0.488084	0.50338	0.533113	0.529081	0.515663	0.544234	0.535153	0.517324	0.516578	0.517449	0.466972	0.460815	0.490551	0.5054
AKAP1	3187	8.74848e-31	3.11752e-30	0.548791	0.494204	0.541794	0.564337	0.483873	0.436086	0.525682	0.525509	0.510119	0.550643	0.545094	0.52118	0.424135	0.500586	0.529532	0.516491	0.488797	0.538189	0.562864	0.496573	0.43191	0.492383	0.497378	0.495756	0.481348	0.51283
STX1B	3187	3.38967e-13	8.21566e-13	0.511142	0.50811	0.505027	0.516655	0.512283	0.494015	0.509528	0.507493	0.505037	0.510766	0.505979	0.515913	0.494542	0.517426	0.496863	0.499567	0.496883	0.51595	0.517426	0.516414	0.501734	0.515705	0.506782	0.507758	0.504893	0.5036
SLC25A24	3187	1.56971e-10	3.53517e-10	0.529181	0.530012	0.507664	0.497531	0.445011	0.419147	0.507371	0.488278	0.531198	0.530132	0.493601	0.39596	0.461946	0.385747	0.516044	0.502617	0.492148	0.359443	0.441006	0.521014	0.504037	0.496279	0.500607	0.522043	0.481496	0.467637
FXN	3187	3.83417e-10	8.52995e-10	0.51317	0.472521	0.464106	0.535747	0.438479	0.496625	0.544344	0.479687	0.4938	0.531788	0.479174	0.498518	0.478812	0.498896	0.53375	0.487017	0.510611	0.46416	0.518371	0.517022	0.506271	0.548638	0.527214	0.487035	0.549039	0.466756
MOB2	3189	8.31618e-39	3.44539e-38	0.576207	0.537897	0.527664	0.562393	0.541744	0.490327	0.498704	0.484622	0.508713	0.566734	0.521756	0.483551	0.494112	0.345314	0.570403	0.537514	0.5082	0.508671	0.557615	0.506174	0.514402	0.545455	0.473115	0.474184	0.503495	0.513367
CTU1	3189	3.18775e-23	9.7996e-23	0.551568	0.5343	0.498383	0.557809	0.527321	0.499451	0.473101	0.490095	0.479031	0.557198	0.491502	0.531039	0.494667	0.5453	0.552389	0.522371	0.498568	0.5236	0.555703	0.519133	0.509156	0.544657	0.459148	0.477196	0.536403	0.52905
LURAP1L-AS1	3189	1.46137e-21	4.31813e-21	0.512735	0.512735	0.512735	0.512735	0.512477	0.512735	0.512735	0.512378	0.511671	0.512735	0.512735	0.512735	0.512735	0.512205	0.512735	0.51218	0.5113	0.512735	0.512735	0.511737	0.509889	0.501	0.512735	0.510848	0.512735	0.512735
ATF6	3190	4.85837e-35	1.88011e-34	0.601434	0.554674	0.545425	0.551431	0.526318	0.498412	0.537702	0.494084	0.519548	0.602831	0.531894	0.556423	0.476167	0.500775	0.587364	0.513593	0.521533	0.491368	0.525071	0.536235	0.53832	0.541196	0.452914	0.48557	0.505798	0.475067
ARIH1	3190	2.16221e-26	7.09979e-26	0.530772	0.497486	0.544632	0.581572	0.45481	0.506047	0.541223	0.48727	0.501443	0.556783	0.535244	0.505712	0.497395	0.478837	0.532744	0.532203	0.549414	0.547762	0.56857	0.560719	0.475447	0.537569	0.546475	0.483668	0.492804	0.410341
ZNF48	3191	5.55592e-19	1.54938e-18	0.4962	0.473015	0.501379	0.531807	0.481194	0.458874	0.499381	0.490151	0.474306	0.518641	0.468239	0.507697	0.47778	0.498673	0.501102	0.485219	0.46428	0.524333	0.527967	0.510309	0.461936	0.499056	0.469738	0.442318	0.428967	0.522827
PSMC5	3191	3.17786e-16	8.34192e-16	0.59226	0.313609	0.394675	0.592939	0.349758	0.488464	0.417396	0.50701	0.399791	0.52422	0.521823	0.499653	0.47786	0.580334	0.573177	0.522313	0.502959	0.38043	0.493074	0.535754	0.489608	0.556004	0.39976	0.34926	0.563118	0.472348
RP11-134G8.7	3193	1.89842e-20	5.46987e-20	0.512064	0.511374	0.509463	0.510792	0.510779	0.511456	0.511444	0.510665	0.512064	0.510185	0.50974	0.511086	0.511545	0.510438	0.512064	0.511491	0.511362	0.509904	0.512064	0.511063	0.512064	0.508738	0.512064	0.512064	0.512064	0.497932
C8orf88	3193	2.16261e-10	4.84541e-10	0.510753	0.458218	0.498977	0.515216	0.488073	0.512132	0.498891	0.495936	0.490667	0.50155	0.461415	0.474911	0.516239	0.506531	0.50602	0.510476	0.478554	0.503609	0.509914	0.495912	0.468262	0.452381	0.445346	0.415182	0.516756	0.459958
IDH1-AS1	3193	2.33761e-10	5.23064e-10	0.518433	0.512402	0.518209	0.522665	0.507338	0.518698	0.517455	0.508029	0.517883	0.522698	0.510596	0.52415	0.516695	0.524637	0.518633	0.512289	0.523194	0.525091	0.512547	0.515405	0.522574	0.522725	0.512295	0.503509	0.519828	0.459441
RBAK-RBAKDN	3194	1.59009e-19	4.49425e-19	0.499128	0.497783	0.505212	0.542489	0.490669	0.465149	0.506112	0.452181	0.496386	0.525755	0.494549	0.52677	0.476963	0.522728	0.526508	0.510171	0.521211	0.538824	0.537869	0.501388	0.500745	0.512618	0.477198	0.493562	0.49039	0.527556
ZNF746	3195	1.03575e-34	3.98408e-34	0.495836	0.513308	0.526567	0.55637	0.501248	0.4882	0.525247	0.513305	0.502284	0.546903	0.508542	0.539069	0.491958	0.523519	0.530566	0.52017	0.503014	0.535999	0.544902	0.519492	0.505564	0.532136	0.533093	0.500655	0.506353	0.492072
CSRP2BP	3195	1.02189e-26	3.37277e-26	0.530889	0.491879	0.514954	0.546872	0.507451	0.502067	0.510165	0.517785	0.491618	0.536039	0.496924	0.53914	0.510323	0.528873	0.52903	0.519434	0.506136	0.535377	0.550477	0.534291	0.490767	0.528009	0.478364	0.453611	0.533019	0.527556
CNTN3	3195	1.89842e-20	5.46987e-20	0.512064	0.51069	0.512064	0.512064	0.511563	0.510199	0.512064	0.512064	0.512064	0.509758	0.512064	0.512064	0.511047	0.506676	0.488424	0.512064	0.512064	0.511332	0.512064	0.512064	0.512064	0.512064	0.512064	0.512064	0.512064	0.512064
FCGR2A	3195	6.22176e-17	1.65657e-16	0.518188	0.516642	0.483054	0.150257	0.495985	0.518324	0.489586	0.458192	0.336334	0.37543	0.509161	0.484923	0.518719	0.496832	0.451323	0.47388	0.503997	0.104871	0.14659	0.504868	0.503909	0.510538	0.48299	0.313163	0.520777	0.45136
TDP2	3196	2.46456e-39	1.03066e-38	0.578494	0.550246	0.513278	0.562072	0.531436	0.479484	0.519579	0.496351	0.500763	0.557908	0.533053	0.511787	0.517152	0.469611	0.551386	0.519193	0.470556	0.439729	0.533014	0.526827	0.451181	0.500222	0.47122	0.48843	0.507443	0.482133
CXXC4	3196	1.01332e-27	3.41715e-27	0.484981	0.434033	0.511108	0.531238	0.415716	0.340267	0.505405	0.523414	0.514021	0.488783	0.47932	0.529532	0.391638	0.520159	0.406432	0.413799	0.404453	0.530733	0.528539	0.505244	0.351094	0.482224	0.509426	0.51444	0.428223	0.392206
OSBPL10	3196	4.05842e-20	1.16085e-19	0.51886	0.517776	0.506084	0.518192	0.494017	0.518324	0.470669	0.457792	0.471073	0.493462	0.46328	0.486809	0.518691	0.434906	0.499186	0.509906	0.501006	0.513525	0.516795	0.50681	0.478165	0.488559	0.463431	0.462327	0.517755	0.43491
ORC2	3196	4.27369e-16	1.11855e-15	0.531419	0.506898	0.517184	0.53862	0.492216	0.483666	0.503997	0.480874	0.513627	0.530585	0.50645	0.526864	0.493964	0.506115	0.521034	0.518976	0.505434	0.512926	0.527417	0.512296	0.503015	0.51319	0.477811	0.450063	0.513861	0.526944
FBXL20	3197	8.74901e-13	2.09991e-12	0.530963	0.52812	0.537427	0.532612	0.512499	0.492998	0.519543	0.517006	0.507556	0.533917	0.512758	0.505923	0.467351	0.476628	0.525431	0.534293	0.495693	0.524751	0.536565	0.512926	0.485967	0.520547	0.518842	0.510183	0.489959	0.478418
KLHL5	3197	9.1161e-07	1.82491e-06	0.534429	0.487855	0.522141	0.497829	0.465753	0.504127	0.475654	0.504482	0.530309	0.547312	0.526085	0.483025	0.503604	0.245055	0.52059	0.47554	0.544957	0.46252	0.488086	0.5204	0.478415	0.535964	0.46899	0.48999	0.537455	0.537285
THAP3	3198	4.28895e-38	1.7535e-37	0.544761	0.475648	0.508791	0.575853	0.460037	0.455291	0.497677	0.516852	0.487741	0.553367	0.548421	0.52867	0.472058	0.524996	0.545377	0.529551	0.51204	0.556613	0.566629	0.551948	0.518702	0.551328	0.487054	0.411901	0.422116	0.397013
SLC25A26	3199	6.48469e-33	2.40279e-32	0.580371	0.530826	0.473039	0.593813	0.45468	0.461211	0.52427	0.510047	0.440929	0.563833	0.425027	0.517698	0.368034	0.561196	0.573985	0.54086	0.425037	0.517288	0.564365	0.523858	0.420134	0.459156	0.493902	0.47523	0.487516	0.522654
FLII	3199	2.66191e-18	7.32454e-18	0.544244	0.53543	0.489466	0.517601	0.501938	0.510594	0.511184	0.506849	0.507485	0.561548	0.487716	0.500389	0.496731	0.462911	0.555451	0.514777	0.523336	0.451783	0.497666	0.514093	0.528811	0.55001	0.505766	0.503214	0.49384	0.532746
ASXL1	3200	8.54482e-38	3.4665e-37	0.556894	0.514546	0.49472	0.597729	0.506791	0.478934	0.514489	0.516984	0.505931	0.589759	0.418874	0.501601	0.531449	0.472414	0.526724	0.528569	0.498197	0.547806	0.532403	0.505407	0.514222	0.545348	0.431269	0.382498	0.538183	0.451092
PARK2	3200	1.13839e-08	2.42463e-08	0.507433	0.503518	0.506725	0.513632	0.507058	0.508705	0.511092	0.503201	0.498277	0.513991	0.510258	0.509128	0.504177	0.506799	0.512615	0.500109	0.500709	0.515416	0.507629	0.510483	0.502796	0.512093	0.515416	0.507833	0.512295	0.472233
MAP3K12	3201	1.21517e-21	3.60154e-21	0.541594	0.513935	0.538429	0.547	0.524829	0.520782	0.528977	0.504113	0.502688	0.543714	0.512228	0.523966	0.516357	0.518152	0.540716	0.527245	0.52856	0.515284	0.548152	0.527469	0.536453	0.544115	0.527332	0.477621	0.522361	0.462122
RPL12	3201	0.00425094	0.00726629	0.0249594	0.154528	0.131955	0.00869048	0.137063	0.21244	0.281273	0.192328	0.372951	0.232414	0.121088	0.121933	0.235869	0.181842	0.205347	0.400172	0.236848	0.00484278	0.0151934	0.273416	0.13474	0.186948	0.212558	0.452258	0.589726	0.122175
CTC-524C5.2	3202	2.35251e-31	8.44338e-31	0.546876	0.526438	0.507126	0.555092	0.513558	0.513875	0.513213	0.488557	0.516425	0.535956	0.531189	0.521913	0.518337	0.532435	0.5278	0.498306	0.451025	0.533142	0.548745	0.517681	0.407617	0.48269	0.476248	0.505662	0.549351	0.466833
ZBTB8A	3203	9.89386e-26	3.20861e-25	0.512362	0.499315	0.519306	0.543202	0.485433	0.423554	0.474424	0.470455	0.47437	0.494221	0.504244	0.501063	0.473985	0.447978	0.489177	0.495648	0.487253	0.545981	0.546134	0.502581	0.50063	0.507749	0.439925	0.426387	0.402445	0.443298
HHAT	3203	1.89458e-12	4.50978e-12	0.515285	0.499664	0.516011	0.518708	0.51467	0.517701	0.514492	0.513058	0.515508	0.519345	0.501935	0.518292	0.518752	0.50934	0.515706	0.519642	0.517191	0.517841	0.516818	0.509839	0.516502	0.513896	0.513708	0.516989	0.520777	0.478399
TLR3	3203	1.23307e-09	2.70678e-09	0.508126	0.504426	0.499662	0.447313	0.495281	0.513773	0.496077	0.498697	0.508091	0.512183	0.509395	0.497383	0.513557	0.499977	0.512954	0.506081	0.505585	0.503857	0.428148	0.507187	0.511257	0.497335	0.501891	0.510261	0.514075	0.415933
ZNF565	3204	1.03898e-23	3.22201e-23	0.537361	0.523927	0.526173	0.541418	0.507729	0.50417	0.525362	0.500907	0.501676	0.537418	0.521561	0.53361	0.507666	0.533558	0.524956	0.519832	0.500404	0.539982	0.540759	0.529976	0.498923	0.508787	0.515176	0.477253	0.517044	0.495845
FCHSD2	3205	4.18191e-36	1.65076e-35	0.553781	0.538092	0.536431	0.505996	0.533288	0.423834	0.524625	0.52985	0.506451	0.532846	0.51352	0.512972	0.447536	0.439952	0.506662	0.470275	0.496716	0.547876	0.499285	0.547104	0.492226	0.542402	0.499805	0.474236	0.527829	0.515684
TMEM248	3205	4.70159e-12	1.10502e-11	0.48137	0.48049	0.343919	0.540741	0.422616	0.470289	0.452991	0.453837	0.45341	0.573077	0.372495	0.445159	0.46132	0.462774	0.553664	0.467408	0.468742	0.472466	0.507052	0.451093	0.434828	0.407915	0.423545	0.452183	0.573184	0.46848
CCT4	3206	2.44805e-19	6.88121e-19	0.50483	0.4962	0.510452	0.604381	0.36092	0.309478	0.476175	0.523794	0.46354	0.528946	0.521307	0.509974	0.352806	0.561602	0.503782	0.488302	0.428223	0.424473	0.53005	0.490158	0.398671	0.39182	0.300717	0.365828	0.407988	0.550077
RP11-378I6.1	3206	2.46705e-19	6.92986e-19	0.511394	0.511394	0.509513	0.511394	0.511394	0.509556	0.511394	0.505801	0.511045	0.511394	0.510929	0.510909	0.509877	0.51086	0.510828	0.509713	0.507893	0.511394	0.511394	0.511394	0.509979	0.509702	0.511394	0.511394	0.508281	0.497242
CD274	3206	1.33593e-18	3.69982e-18	0.513534	0.512028	0.492909	0.512291	0.507475	0.513773	0.478156	0.491564	0.505237	0.510774	0.501961	0.513095	0.514075	0.508146	0.513507	0.495224	0.514075	0.514075	0.509233	0.494278	0.512683	0.510713	0.4933	0.508291	0.514075	0.500038
PRR12	3207	2.16766e-30	7.65917e-30	0.538689	0.528877	0.528764	0.543516	0.524919	0.51973	0.524451	0.530551	0.517047	0.534149	0.524434	0.527648	0.525263	0.515186	0.534844	0.530632	0.531861	0.538236	0.535343	0.53835	0.526183	0.538834	0.520321	0.522139	0.530963	0.43514
HAMP	3207	1.53301e-17	4.13983e-17	0.513391	0.514075	0.509308	0.323984	0.511791	0.513773	0.511556	0.504137	0.512687	0.513147	0.506096	0.510612	0.513048	0.507508	0.512936	0.49691	0.511279	0.490338	0.183251	0.511083	0.511234	0.510636	0.508767	0.514075	0.514075	0.500077
RASAL1	3207	1.84141e-11	4.26092e-11	0.510321	0.511394	0.511394	0.51114	0.511394	0.511394	0.511394	0.511047	0.510687	0.511394	0.509995	0.511394	0.511394	0.511394	0.511394	0.511394	0.511394	0.511394	0.511394	0.508415	0.511394	0.511394	0.50967	0.511394	0.511394	0.511394
RABGGTA	3207	2.40711e-08	5.08665e-08	0.52735	0.525074	0.505137	0.521342	0.511187	0.528707	0.49035	0.513324	0.482568	0.537449	0.507975	0.5102	0.526055	0.502991	0.533895	0.499241	0.499164	0.486613	0.495247	0.492125	0.515612	0.528253	0.463482	0.466824	0.547345	0.521984
LCLAT1	3208	2.30165e-36	9.12243e-36	0.521951	0.506998	0.510392	0.552016	0.470053	0.490632	0.528543	0.496566	0.503141	0.527054	0.51371	0.509978	0.488747	0.491178	0.523792	0.509169	0.496311	0.526494	0.541561	0.542317	0.50022	0.517801	0.491367	0.464645	0.500855	0.488893
URB1-AS1	3208	5.19228e-35	2.00894e-34	0.486581	0.452507	0.519318	0.559677	0.438178	0.453137	0.483864	0.501141	0.481987	0.53545	0.451041	0.533482	0.448142	0.505991	0.528967	0.506138	0.517922	0.541958	0.559954	0.447161	0.484363	0.453348	0.473741	0.481363	0.50125	0.520011
CCR1	3209	2.63081e-22	7.93038e-22	0.513939	0.512695	0.511708	0.446185	0.505217	0.513772	0.510935	0.50526	0.509537	0.514075	0.501866	0.512596	0.514075	0.51191	0.514075	0.512336	0.514075	0.390683	0.375647	0.510148	0.514075	0.508931	0.514075	0.514075	0.514075	0.514075
TMEFF1	3209	7.02025e-20	1.99938e-19	0.513141	0.512715	0.512925	0.513405	0.512654	0.498053	0.513405	0.51306	0.51235	0.512461	0.512019	0.513405	0.501599	0.513405	0.511153	0.511164	0.511977	0.512663	0.513405	0.513405	0.50773	0.511719	0.513405	0.509616	0.494942	0.513405
PGPEP1	3209	3.05565e-14	7.59944e-14	0.515785	0.505829	0.477663	0.546156	0.46187	0.507399	0.497012	0.423358	0.484199	0.535606	0.451789	0.513514	0.513841	0.484643	0.532776	0.502505	0.540416	0.539781	0.52087	0.515492	0.540432	0.535633	0.500198	0.528248	0.507146	0.443738
COX20	3210	2.47278e-10	5.53069e-10	0.497643	0.388716	0.255177	0.571375	0.283341	0.296759	0.344036	0.287784	0.356718	0.40197	0.204339	0.51179	0.390268	0.511604	0.348797	0.302618	0.501671	0.389414	0.38969	0.367045	0.566111	0.429784	0.240746	0.257342	0.372087	0.231559
PRPF40B	3211	1.31306e-21	3.88943e-21	0.495188	0.481685	0.501577	0.535938	0.482787	0.488658	0.515515	0.500574	0.488716	0.515046	0.481942	0.508026	0.48184	0.517367	0.508417	0.508407	0.493704	0.540798	0.538538	0.514046	0.497556	0.505102	0.524547	0.49352	0.500378	0.471926
ZNF701	3211	9.07641e-11	2.05997e-10	0.508231	0.513025	0.51356	0.525985	0.519554	0.49354	0.506088	0.507892	0.499569	0.525664	0.503434	0.519221	0.511322	0.512509	0.526306	0.519514	0.505268	0.522273	0.515472	0.51052	0.509985	0.519892	0.473202	0.460471	0.519828	0.522137
MMAB	3212	8.31028e-47	3.93662e-46	0.489284	0.462804	0.447186	0.602794	0.439261	0.311603	0.486437	0.553392	0.511241	0.569874	0.506729	0.53951	0.352307	0.546238	0.521623	0.506598	0.525803	0.552465	0.551252	0.526072	0.445798	0.511134	0.479935	0.441397	0.485822	0.497396
MSTO1	3212	1.91999e-32	7.0542e-32	0.53017	0.486945	0.492467	0.555665	0.422005	0.459738	0.513148	0.521214	0.498916	0.543053	0.500665	0.524144	0.473591	0.539706	0.532081	0.504198	0.520887	0.521097	0.534298	0.532329	0.515463	0.525693	0.448079	0.470509	0.500715	0.523286
NR1D1	3212	3.15189e-11	7.24906e-11	0.477193	0.491855	0.486715	0.518612	0.485396	0.518684	0.486121	0.485886	0.467854	0.510444	0.482339	0.498834	0.515388	0.493978	0.516923	0.508304	0.51578	0.509701	0.513577	0.504518	0.515876	0.502659	0.491929	0.471415	0.518479	0.465722
PSMD8	3212	1.26302e-05	2.42527e-05	0.363238	0.305508	0.393388	0.557876	0.184678	0.363526	0.229818	0.313355	0.250978	0.510016	0.268966	0.321397	0.392404	0.526791	0.479663	0.397911	0.388091	0.340955	0.456499	0.417098	0.395255	0.478147	0.12942	0.209237	0.435381	0.550096
RGS1	3213	1.18777e-28	4.0657e-28	0.523804	0.507243	0.506118	0.00732735	0.513392	0.520237	0.446686	0.487026	0.475204	0.517746	0.4901	0.499954	0.521345	0.453511	0.518554	0.48087	0.474646	0.0161129	0.00308414	0.502292	0.453736	0.468519	0.42521	0.459102	0.52227	0.496362
BOD1L1	3214	2.20686e-18	6.08058e-18	0.493795	0.412031	0.538694	0.586841	0.423473	0.557601	0.446254	0.416357	0.500845	0.574002	0.569516	0.524914	0.548899	0.47813	0.543802	0.502672	0.47603	0.58525	0.554426	0.476252	0.389145	0.477445	0.419566	0.498002	0.47412	0.402221
TRIM66	3214	3.3249e-17	8.91063e-17	0.523816	0.516196	0.519726	0.522161	0.515438	0.505329	0.511277	0.513886	0.520764	0.521232	0.515377	0.519574	0.504352	0.503838	0.521498	0.51982	0.506731	0.523555	0.517601	0.5132	0.501306	0.517628	0.519247	0.522069	0.516982	0.501915
TM7SF3	3215	2.8354e-25	9.10161e-25	0.539507	0.437328	0.491625	0.589287	0.372761	0.477085	0.479803	0.54139	0.429493	0.578822	0.458483	0.551197	0.457819	0.564022	0.54275	0.457721	0.457886	0.484753	0.529928	0.559761	0.498421	0.552335	0.397023	0.322063	0.566683	0.451589
PRR26	3215	7.36931e-20	2.09763e-19	0.513134	0.512955	0.512939	0.513405	0.512896	0.506332	0.512464	0.512009	0.511281	0.513405	0.512463	0.512927	0.507803	0.505356	0.511168	0.511692	0.513405	0.513405	0.513405	0.512417	0.512011	0.513405	0.511674	0.507691	0.510329	0.513405
C8orf33	3216	1.07317e-46	5.07546e-46	0.532835	0.469572	0.439316	0.609162	0.472218	0.441932	0.404665	0.404208	0.449141	0.53263	0.506982	0.532812	0.464688	0.510561	0.535226	0.421592	0.464457	0.543289	0.581421	0.456168	0.386422	0.466024	0.333082	0.399228	0.517714	0.493049
RBBP5	3216	4.76603e-40	2.02579e-39	0.538861	0.523567	0.54865	0.572837	0.516434	0.497282	0.538869	0.511127	0.528115	0.555007	0.511018	0.545251	0.516334	0.526549	0.535676	0.528384	0.428689	0.54928	0.550656	0.54273	0.52819	0.506272	0.510032	0.475178	0.517743	0.481406
APTR	3216	1.30942e-29	4.57224e-29	0.484521	0.487154	0.479037	0.547067	0.410397	0.404764	0.483327	0.460552	0.461024	0.52092	0.461157	0.526017	0.427216	0.517793	0.509051	0.48275	0.457027	0.528262	0.542171	0.466296	0.431506	0.452482	0.458356	0.398191	0.47208	0.526733
LSMEM2	3216	1.6405e-16	4.32798e-16	0.512731	0.512728	0.513172	0.513405	0.512883	0.512194	0.513103	0.513052	0.512345	0.513405	0.512012	0.512429	0.513405	0.513405	0.513405	0.512278	0.513405	0.513405	0.512421	0.512409	0.513405	0.513405	0.513405	0.513405	0.513405	0.513405
GMPPA	3216	3.12824e-08	6.58538e-08	0.525669	0.44727	0.452236	0.535202	0.435614	0.500553	0.473487	0.495549	0.502441	0.539163	0.429617	0.496267	0.500853	0.508576	0.541809	0.504484	0.539399	0.477053	0.504499	0.477017	0.538511	0.505626	0.39556	0.422718	0.51389	0.434584
PPP4R3A	3217	3.29159e-06	6.47165e-06	0.489329	0.480346	0.492714	0.539034	0.451581	0.429674	0.446008	0.410959	0.419949	0.492411	0.461956	0.486232	0.467413	0.442782	0.469688	0.472197	0.413738	0.463871	0.518319	0.493884	0.501816	0.511132	0.412582	0.339494	0.464358	0.536174
CHI3L1	3218	1.51242e-09	3.31255e-09	0.191161	0.504496	0.0338636	0.432865	0.354555	0.515169	0.205753	0.228528	0.482318	0.4715	0.0743014	0.469534	0.512992	0.415453	0.503215	0.316562	0.466161	0.497761	0.338112	0.169847	0.393025	0.248738	0.137275	0.506423	0.512928	0.430295
RNASEL	3219	2.91706e-07	5.94826e-07	0.516681	0.498734	0.51386	0.512998	0.482661	0.510615	0.512842	0.497786	0.500485	0.516844	0.504001	0.490271	0.501039	0.503507	0.513461	0.499044	0.504339	0.484211	0.514555	0.516493	0.507161	0.501394	0.520159	0.499327	0.522385	0.468671
KDM4A	3220	2.91715e-39	1.21868e-38	0.528318	0.462732	0.529507	0.567287	0.494992	0.421739	0.520182	0.501782	0.490641	0.54046	0.519226	0.535193	0.415113	0.519491	0.490639	0.509403	0.48921	0.535587	0.56407	0.529951	0.496509	0.54535	0.509985	0.43979	0.443013	0.49956
RMI1	3220	1.79729e-28	6.13361e-28	0.494278	0.50993	0.530321	0.555286	0.492785	0.410476	0.501841	0.500895	0.519879	0.522003	0.506922	0.53653	0.5054	0.540692	0.510621	0.490756	0.469324	0.521985	0.530719	0.531014	0.432794	0.508632	0.393241	0.415591	0.497817	0.501379
PAX8	3220	1.52112e-17	4.1088e-17	0.512325	0.512266	0.510136	0.505857	0.467201	0.512735	0.512735	0.491822	0.512033	0.503731	0.479664	0.505299	0.512735	0.506776	0.502553	0.501325	0.512012	0.512011	0.502912	0.512735	0.512735	0.51102	0.512735	0.512735	0.512735	0.470394
CD24	3220	0.00060037	0.00107702	0.338698	0.47799	0.460717	0.509771	0.449032	0.0382386	0.491535	0.385552	0.434926	0.414365	0.470333	0.511631	0.129851	0.503785	0.267726	0.406865	0.198816	0.510475	0.509243	0.385255	0.162202	0.293828	0.486155	0.46794	0.0284873	0.514075
CXorf23	3221	2.29792e-33	8.56721e-33	0.504002	0.497993	0.521216	0.559938	0.491479	0.437086	0.482509	0.483381	0.501682	0.540127	0.528775	0.534708	0.442462	0.511125	0.521719	0.492203	0.503568	0.551471	0.560745	0.518441	0.484735	0.53435	0.468195	0.493598	0.410994	0.446419
OSMR-AS1	3221	8.94867e-12	2.08599e-11	0.498123	0.498732	0.500197	0.512735	0.491588	0.512735	0.501203	0.503959	0.502187	0.502804	0.476638	0.503911	0.512232	0.499818	0.511605	0.50868	0.512735	0.512735	0.512735	0.496856	0.512735	0.511029	0.497056	0.507013	0.512735	0.456358
PDP1	3221	3.91875e-10	8.71623e-10	0.524149	0.504606	0.491359	0.515674	0.528003	0.457884	0.509631	0.514717	0.48535	0.524435	0.514105	0.496339	0.481112	0.444307	0.513562	0.509414	0.482955	0.500422	0.51481	0.508997	0.51182	0.490123	0.519444	0.510563	0.440912	0.403983
AP5B1	3222	3.59411e-12	8.48135e-12	0.516792	0.516675	0.511599	0.504233	0.515373	0.504453	0.508879	0.514506	0.514441	0.515519	0.510527	0.507453	0.50897	0.500812	0.518488	0.519671	0.513811	0.492736	0.485039	0.5058	0.513775	0.514057	0.505263	0.51518	0.511357	0.492819
USP20	3224	4.14772e-25	1.32581e-24	0.516269	0.519668	0.514927	0.535721	0.523153	0.506584	0.515999	0.523766	0.517921	0.533046	0.522553	0.522778	0.488049	0.507454	0.529701	0.524403	0.506893	0.529789	0.536853	0.521831	0.500019	0.532015	0.525215	0.520765	0.529441	0.510839
SMIM10L2A	3224	5.55074e-12	1.30102e-11	0.510538	0.510134	0.503439	0.51382	0.508976	0.500239	0.499947	0.511271	0.503812	0.512651	0.507556	0.510148	0.493962	0.508642	0.51012	0.507219	0.507071	0.513334	0.514075	0.500145	0.498327	0.50393	0.510533	0.512183	0.495234	0.514075
ZNF407	3225	1.05431e-23	3.26906e-23	0.535672	0.523282	0.526589	0.536969	0.51172	0.485788	0.527332	0.509801	0.517665	0.53011	0.523718	0.516368	0.490974	0.494798	0.521132	0.515457	0.518097	0.519379	0.532354	0.537229	0.524442	0.536798	0.521909	0.50265	0.511554	0.518077
TGFBR2	3225	2.16564e-08	4.58158e-08	0.510505	0.508946	0.484541	0.416073	0.507297	0.514189	0.488455	0.488575	0.510812	0.509719	0.505176	0.363031	0.512334	0.193488	0.512031	0.504004	0.505456	0.388455	0.377734	0.494516	0.502479	0.476221	0.503114	0.515416	0.515416	0.444274
LINC01063	3226	1.14848e-19	3.25552e-19	0.514733	0.508991	0.510188	0.514647	0.50985	0.508416	0.508486	0.507734	0.511179	0.512106	0.507867	0.514416	0.509812	0.512732	0.51205	0.508067	0.511905	0.513193	0.512482	0.50648	0.511186	0.510307	0.510174	0.515416	0.509174	0.472961
NME9	3227	1.48723e-15	3.8352e-15	0.51259	0.511803	0.511256	0.51315	0.509305	0.510052	0.511213	0.513059	0.510586	0.512933	0.511048	0.513405	0.508249	0.513405	0.512839	0.510004	0.511281	0.513405	0.513405	0.509399	0.50773	0.503192	0.511679	0.507722	0.507179	0.485101
MTBP	3227	1.52523e-06	3.03255e-06	0.494097	0.426085	0.505338	0.51178	0.500784	0.488221	0.50406	0.479331	0.474511	0.485676	0.501097	0.504734	0.506373	0.508151	0.498337	0.500427	0.497102	0.501017	0.506235	0.50425	0.479914	0.490256	0.486122	0.426167	0.504893	0.514075
GTF2IRD2B	3228	6.23442e-29	2.14766e-28	0.52195	0.492951	0.497737	0.543846	0.496693	0.487394	0.498064	0.478396	0.473572	0.520037	0.467287	0.524112	0.469193	0.533261	0.517924	0.509153	0.488724	0.54068	0.537766	0.510899	0.479106	0.476423	0.502775	0.464048	0.488594	0.479663
A2M-AS1	3228	1.18445e-18	3.28296e-18	0.513003	0.512261	0.512216	0.511622	0.509327	0.510349	0.511837	0.513057	0.512342	0.513405	0.512458	0.509472	0.505184	0.509089	0.511156	0.507103	0.509179	0.513405	0.512421	0.510437	0.493576	0.506667	0.513405	0.513405	0.51028	0.499502
ASIC3	3228	3.45488e-13	8.36976e-13	0.506207	0.499886	0.51328	0.51516	0.509857	0.500517	0.510759	0.508516	0.511603	0.513993	0.508864	0.513938	0.493088	0.513269	0.513731	0.510306	0.507114	0.515416	0.514428	0.50063	0.50974	0.505355	0.508525	0.515416	0.502882	0.500919
IQCD	3228	0.000324557	0.000588206	0.501489	0.471892	0.501324	0.510256	0.445863	0.498726	0.491935	0.498009	0.502829	0.507934	0.4781	0.496442	0.504325	0.503262	0.507906	0.506131	0.488025	0.508954	0.508279	0.46952	0.494117	0.461543	0.49322	0.493168	0.504918	0.514075
GIGYF1	3229	1.42973e-23	4.42307e-23	0.508733	0.481618	0.524922	0.547294	0.515194	0.477802	0.495967	0.47649	0.522875	0.539414	0.495847	0.53501	0.488071	0.513656	0.530848	0.507994	0.467903	0.5507	0.546148	0.504767	0.461172	0.519072	0.486652	0.513715	0.508253	0.449655
LNX2	3229	1.72036e-09	3.76275e-09	0.508251	0.504683	0.505065	0.513053	0.503897	0.502964	0.506525	0.509169	0.505576	0.509826	0.507083	0.503266	0.505418	0.462635	0.5101	0.506675	0.503626	0.511173	0.512113	0.503239	0.505662	0.508966	0.500247	0.508333	0.507866	0.514075
CDKN2A	3230	1.57539e-17	4.25369e-17	0.512864	0.333836	0.512462	0.464311	0.510592	0.513102	0.51279	0.513049	0.511619	0.511061	0.509267	0.485872	0.512395	0.461037	0.512291	0.511714	0.0490768	0.464475	0.355467	0.512409	0.0318928	0.0991554	0.513405	0.513405	0.513405	0.499464
FOXJ2	3230	8.86078e-15	2.23847e-14	0.51985	0.50779	0.52508	0.532671	0.50733	0.507066	0.518598	0.51438	0.517041	0.529571	0.517851	0.510867	0.514565	0.483846	0.529587	0.524294	0.517651	0.515574	0.520428	0.513195	0.523502	0.527469	0.50079	0.504881	0.539647	0.461164
SUFU	3230	2.402e-13	5.85298e-13	0.52114	0.516065	0.511638	0.520173	0.513894	0.504241	0.522103	0.517972	0.521205	0.522181	0.507026	0.508	0.515127	0.492034	0.518328	0.518301	0.516938	0.506173	0.508465	0.521453	0.513411	0.522362	0.518668	0.512284	0.512073	0.486327
EMP1	3230	2.21512e-09	4.82993e-09	0.410798	0.507967	0.188415	0.507164	0.221975	0.521703	0.17471	0.308908	0.330093	0.43377	0.0663551	0.48046	0.51764	0.192489	0.504957	0.325459	0.506493	0.348849	0.488485	0.143434	0.452797	0.300627	0.118414	0.353898	0.520699	0.440176
RP11-22P6.2	3232	9.79776e-06	1.89435e-05	0.506628	0.502141	0.506967	0.511018	0.504354	0.500553	0.506546	0.503245	0.50486	0.513125	0.497308	0.51162	0.504346	0.509771	0.510711	0.506696	0.49503	0.51116	0.510174	0.504111	0.488465	0.497223	0.503586	0.498735	0.504737	0.514075
ZNF639	3233	2.53933e-46	1.1957e-45	0.552695	0.479009	0.50398	0.595765	0.444968	0.403562	0.449931	0.441528	0.453492	0.56759	0.461442	0.527665	0.430401	0.525743	0.537529	0.475243	0.479332	0.551601	0.570506	0.469687	0.457593	0.485869	0.334664	0.372887	0.47199	0.48514
SLX1A	3233	5.09907e-09	1.09779e-08	0.511623	0.511075	0.509605	0.508456	0.508985	0.510066	0.507782	0.509863	0.508068	0.514075	0.505648	0.510118	0.513057	0.506466	0.514075	0.510611	0.509075	0.503015	0.507222	0.51207	0.511173	0.514075	0.493206	0.504601	0.514075	0.514075
TAF2	3234	2.31518e-20	6.66317e-20	0.528454	0.497548	0.516167	0.554048	0.523554	0.468129	0.535117	0.485772	0.466207	0.538625	0.513801	0.51142	0.466237	0.491874	0.51847	0.512035	0.485211	0.506725	0.543301	0.550131	0.484863	0.523254	0.521626	0.406609	0.4581	0.493049
CTH	3234	8.0198e-13	1.92601e-12	0.494057	0.495735	0.491727	0.52385	0.501346	0.513906	0.489061	0.501897	0.491016	0.522011	0.476877	0.526861	0.494035	0.524055	0.520786	0.503073	0.489551	0.525816	0.524804	0.463517	0.510262	0.504468	0.468318	0.512018	0.516271	0.485867
THUMPD1	3236	5.45366e-21	1.59263e-20	0.496345	0.484114	0.536806	0.574591	0.477798	0.431124	0.493646	0.456875	0.542379	0.589074	0.537891	0.516259	0.420599	0.485278	0.568137	0.464309	0.431148	0.510612	0.566069	0.443413	0.402867	0.468783	0.413974	0.505543	0.481332	0.469475
CTD-3193K9.4	3236	6.72019e-17	1.78812e-16	0.514337	0.511507	0.500673	0.512351	0.508982	0.503154	0.509463	0.485102	0.505461	0.513044	0.503148	0.376999	0.490691	0.466103	0.51372	0.493641	0.515416	0.509602	0.512469	0.504451	0.512628	0.513714	0.511987	0.515416	0.499951	0.487151
MYO1F	3236	6.33393e-08	1.32076e-07	0.5124	0.511477	0.511321	0.311612	0.506644	0.511484	0.502571	0.512174	0.514657	0.51418	0.506272	0.46039	0.507869	0.419267	0.514949	0.509306	0.506927	0.318192	0.294372	0.505049	0.514696	0.505864	0.503796	0.506635	0.506637	0.487476
ACTL10	3237	8.66383e-24	2.69085e-23	0.514075	0.514075	0.504865	0.512291	0.511523	0.512261	0.506868	0.513035	0.505948	0.513125	0.503233	0.508657	0.510438	0.508089	0.513521	0.508334	0.511946	0.505271	0.512108	0.511062	0.512691	0.512356	0.508744	0.512199	0.514075	0.514075
LINC01089	3237	1.69962e-11	3.93638e-11	0.524492	0.504927	0.510158	0.526655	0.442254	0.42118	0.506714	0.50483	0.495608	0.508681	0.495977	0.513058	0.432493	0.489017	0.497356	0.506296	0.495726	0.522691	0.510066	0.519913	0.45872	0.513737	0.524157	0.505766	0.346708	0.495787
HYLS1	3237	5.00084e-08	1.04555e-07	0.508025	0.48988	0.486327	0.503177	0.483667	0.365684	0.499296	0.512064	0.495171	0.49274	0.436404	0.472416	0.463371	0.482269	0.447411	0.512064	0.480367	0.482335	0.488673	0.503228	0.475027	0.486846	0.391167	0.387161	0.453239	0.469628
LARS	3238	1.95625e-36	7.76849e-36	0.454536	0.374259	0.499432	0.628035	0.37543	0.47498	0.439311	0.383188	0.426763	0.525482	0.540769	0.554257	0.411253	0.537569	0.475375	0.452174	0.416687	0.505321	0.608187	0.500959	0.316117	0.401856	0.456448	0.46278	0.546547	0.397281
TYW5	3238	2.18239e-32	8.00678e-32	0.534834	0.521806	0.521655	0.559765	0.509067	0.509664	0.517493	0.504819	0.523749	0.537515	0.533081	0.537929	0.515694	0.524459	0.539699	0.537026	0.51114	0.55432	0.553976	0.547892	0.53748	0.542452	0.502291	0.469987	0.513919	0.491938
GNG10	3238	1.03556e-10	2.34666e-10	0.520329	0.522263	0.511837	0.510591	0.514565	0.510251	0.515114	0.501304	0.514755	0.526554	0.503096	0.510202	0.513013	0.507789	0.519821	0.509306	0.524552	0.498313	0.496662	0.510269	0.520955	0.520977	0.485899	0.508954	0.523117	0.499847
NFKBIZ	3238	2.64184e-10	5.90429e-10	0.522731	0.52515	0.422108	0.391314	0.504147	0.521373	0.46726	0.482948	0.477523	0.52464	0.407912	0.44204	0.521346	0.445301	0.537703	0.44148	0.494559	0.402829	0.354183	0.323598	0.481646	0.357541	0.428668	0.467062	0.5419	0.394983
PRRT3	3239	1.42262e-37	5.74516e-37	0.547254	0.521956	0.512947	0.548136	0.486378	0.512056	0.510541	0.5246	0.509657	0.548825	0.466897	0.530963	0.491131	0.521712	0.540338	0.516157	0.523999	0.549127	0.542456	0.52219	0.517921	0.519368	0.509386	0.511687	0.506801	0.503581
AUP1	3239	1.05927e-34	4.07228e-34	0.618427	0.41827	0.456976	0.524773	0.363337	0.474301	0.405799	0.535826	0.481783	0.615678	0.478065	0.520008	0.439983	0.520539	0.601523	0.458525	0.462711	0.391044	0.4252	0.497699	0.449864	0.491459	0.289295	0.461954	0.517439	0.413347
CEP164	3239	1.93735e-27	6.50323e-27	0.531229	0.49778	0.498658	0.563089	0.520474	0.497318	0.473464	0.542936	0.522582	0.538093	0.491788	0.518231	0.491497	0.512132	0.516127	0.519369	0.515207	0.539154	0.550556	0.486637	0.509036	0.509056	0.439608	0.461152	0.531259	0.477422
NOD2	3239	9.32358e-19	2.59019e-18	0.512463	0.512503	0.512256	0.509168	0.512217	0.481086	0.511786	0.512375	0.512375	0.512266	0.512256	0.512241	0.448338	0.511093	0.51217	0.510477	0.509921	0.503236	0.505874	0.512735	0.507182	0.511029	0.512735	0.510822	0.497146	0.512735
ZNF284	3239	2.99175e-05	5.68144e-05	0.507301	0.499673	0.506055	0.511014	0.494757	0.506112	0.493332	0.50702	0.492882	0.507448	0.494423	0.506154	0.496059	0.502239	0.50389	0.50778	0.495824	0.50968	0.511175	0.492286	0.502904	0.505631	0.498415	0.496993	0.504827	0.514075
RAD54L2	3240	2.18833e-33	8.1616e-33	0.546504	0.533728	0.501442	0.567051	0.488345	0.422025	0.52379	0.487337	0.515937	0.538272	0.457502	0.539495	0.447731	0.491427	0.508362	0.514006	0.479847	0.548439	0.566318	0.534556	0.464155	0.514158	0.488552	0.50207	0.48685	0.530678
PLCH1	3240	1.12755e-19	3.19752e-19	0.514203	0.511739	0.509547	0.514745	0.501215	0.514123	0.512247	0.509137	0.505916	0.512852	0.511901	0.514745	0.514233	0.514209	0.511344	0.510715	0.514745	0.514745	0.513762	0.514745	0.513363	0.514745	0.509463	0.492133	0.514745	0.500345
