## Supplementary Table 4 for "Single-cell landscapes of primary glioblastomas and matched organoids and cell lines reveal variable retention of inter- and intra-tumor heterogeneity" (part 59 of 93)

### Sheet: 17 (continued)
	Top	p.value	FDR	overlap.1	overlap.2	overlap.3	overlap.4	overlap.5	overlap.6	overlap.7	overlap.8	overlap.9	overlap.10	overlap.11	overlap.12	overlap.13	overlap.14	overlap.15	overlap.16	overlap.18	overlap.19	overlap.20	overlap.21	overlap.22	overlap.23	overlap.24	overlap.25	overlap.26	overlap.27
SPRED2	3240	5.747e-10	1.27247e-09	0.484201	0.449371	0.425188	0.528245	0.422757	0.520973	0.37891	0.420939	0.459408	0.482548	0.431343	0.463377	0.528796	0.412953	0.48771	0.469197	0.505132	0.492919	0.519763	0.492483	0.493158	0.503625	0.319964	0.449331	0.536008	0.369456
TEX10	3240	2.38054e-06	4.70571e-06	0.492849	0.487379	0.494401	0.5215	0.4657	0.427845	0.489605	0.470604	0.474985	0.508571	0.488762	0.501074	0.451378	0.496113	0.48685	0.490472	0.466301	0.49536	0.50825	0.496248	0.43622	0.489906	0.454273	0.428468	0.490892	0.522061
EP400	3241	1.61706e-27	5.43878e-27	0.529016	0.504515	0.525093	0.562903	0.506052	0.449828	0.514572	0.498736	0.516879	0.545863	0.523476	0.524207	0.45849	0.517308	0.520081	0.503193	0.495678	0.522217	0.53448	0.552032	0.510216	0.544581	0.481017	0.455821	0.502031	0.492646
XRN1	3241	1.09723e-12	2.62861e-12	0.552964	0.528357	0.555313	0.553685	0.506255	0.446262	0.533406	0.504981	0.506829	0.560996	0.530842	0.503239	0.443915	0.46858	0.533079	0.53268	0.520914	0.537405	0.546272	0.551802	0.495089	0.541909	0.543448	0.45992	0.478445	0.488548
WASH1	3242	9.66502e-35	3.71912e-34	0.566094	0.535684	0.545112	0.558299	0.528859	0.50449	0.509876	0.525543	0.495487	0.564331	0.510896	0.553302	0.517882	0.53748	0.563683	0.540913	0.529819	0.555074	0.55817	0.527241	0.528521	0.551839	0.481581	0.462606	0.512689	0.517771
LGR4	3242	2.10643e-22	6.36653e-22	0.518522	0.43401	0.517077	0.534623	0.521925	0.479623	0.46538	0.487996	0.516722	0.52761	0.478648	0.520783	0.48985	0.528969	0.515231	0.495235	0.481309	0.538874	0.535045	0.506713	0.504621	0.518395	0.418889	0.492314	0.507278	0.482957
ELL	3242	7.94517e-06	1.53965e-05	0.517998	0.509368	0.503085	0.505284	0.498551	0.498481	0.492789	0.497632	0.494891	0.521333	0.489227	0.503303	0.504816	0.484906	0.525062	0.511909	0.506499	0.482893	0.487199	0.483682	0.511583	0.504701	0.497119	0.472054	0.520041	0.522061
RPAIN	3243	3.00677e-46	1.41256e-45	0.596795	0.477879	0.392795	0.648753	0.343076	0.301867	0.405448	0.321623	0.335945	0.428308	0.495989	0.553088	0.288075	0.515187	0.293298	0.427057	0.224508	0.600432	0.602594	0.434582	0.178899	0.385209	0.395028	0.306285	0.233211	0.42118
MYOZ2	3243	1.89842e-20	5.46987e-20	0.512064	0.510906	0.511583	0.507993	0.511804	0.512064	0.512064	0.510631	0.511711	0.512064	0.510644	0.511564	0.512064	0.511508	0.512064	0.510331	0.512064	0.492188	0.488557	0.510067	0.510663	0.512064	0.512064	0.512064	0.512064	0.512064
CCDC66	3244	1.62704e-33	6.09374e-33	0.585265	0.554775	0.515295	0.581191	0.438617	0.331082	0.449094	0.414438	0.433958	0.494688	0.504009	0.529805	0.329651	0.502062	0.438213	0.495599	0.41925	0.55031	0.586295	0.469375	0.441473	0.473762	0.401853	0.374955	0.36802	0.424703
CYBA	3245	7.6218e-29	2.61942e-28	0.524353	0.512308	0.355881	0.00185582	0.517464	0.520969	0.492999	0.364701	0.486081	0.504406	0.491169	0.036212	0.521458	0.0350383	0.509499	0.366819	0.403153	0.00382677	2.56797e-06	0.511106	0.439419	0.445175	0.489888	0.497925	0.526139	0.512601
CHD2	3245	2.82621e-12	6.68777e-12	0.514776	0.518323	0.527261	0.557564	0.490148	0.50275	0.529936	0.481906	0.458622	0.569623	0.537752	0.539208	0.528103	0.479936	0.560783	0.533811	0.557295	0.518538	0.537878	0.527682	0.524644	0.540268	0.536282	0.440496	0.446512	0.513864
FZD9	3246	1.7172e-12	4.09135e-12	0.510581	0.511394	0.508783	0.51114	0.511143	0.509848	0.509508	0.511394	0.511394	0.509979	0.511394	0.507949	0.507236	0.49563	0.508029	0.511394	0.511394	0.510655	0.510414	0.511394	0.511394	0.511394	0.509675	0.511394	0.508273	0.511394
KLF8	3247	2.46705e-19	6.92986e-19	0.511394	0.511394	0.50784	0.511141	0.505808	0.49424	0.504818	0.498413	0.511394	0.510923	0.509039	0.489315	0.492898	0.499553	0.509719	0.506303	0.500051	0.510663	0.508481	0.506454	0.502836	0.508036	0.511394	0.511394	0.452466	0.483052
RP11-967K21.1	3247	7.30288e-08	1.5174e-07	0.511607	0.510587	0.509547	0.512699	0.511186	0.510121	0.512849	0.506655	0.511618	0.51427	0.511946	0.507396	0.507075	0.512077	0.513605	0.511896	0.511207	0.512516	0.514745	0.510784	0.497667	0.501219	0.514745	0.514745	0.511604	0.500804
MCF2	3248	7.24823e-18	1.97296e-17	0.511258	0.511394	0.509242	0.510632	0.511145	0.510475	0.511394	0.511394	0.511394	0.511394	0.511394	0.511394	0.50983	0.509775	0.510831	0.510239	0.510676	0.511394	0.511394	0.510394	0.511394	0.507996	0.511394	0.511394	0.511394	0.497281
MFHAS1	3249	8.23051e-28	2.77919e-27	0.516246	0.506735	0.494549	0.546628	0.472296	0.482813	0.521977	0.509856	0.52444	0.521604	0.511417	0.536416	0.510731	0.439461	0.526768	0.491066	0.534964	0.518232	0.541917	0.47827	0.517485	0.519334	0.491844	0.508291	0.518652	0.513481
ZKSCAN2	3249	8.13111e-15	2.05591e-14	0.509925	0.506189	0.513472	0.520973	0.501028	0.50322	0.508535	0.503039	0.512932	0.518979	0.511507	0.516022	0.509488	0.510867	0.519418	0.51008	0.509391	0.519115	0.522788	0.510792	0.490261	0.514239	0.506966	0.519046	0.513438	0.481272
ITPR2	3249	3.33395e-09	7.21035e-09	0.516837	0.469159	0.365016	0.417886	0.472553	0.529128	0.366156	0.426648	0.37613	0.410411	0.419826	0.40399	0.520349	0.410762	0.406128	0.432167	0.483818	0.377711	0.364839	0.415389	0.449232	0.477893	0.356547	0.332375	0.539014	0.376695
RP11-176H8.1	3250	7.18359e-21	2.09275e-20	0.51922	0.515645	0.511166	0.529143	0.523622	0.511004	0.493074	0.510287	0.504821	0.521717	0.512805	0.521425	0.515718	0.521838	0.515915	0.50592	0.506229	0.523355	0.528457	0.499133	0.524545	0.510789	0.481633	0.493968	0.525177	0.41982
RBFA	3250	2.95582e-18	8.12345e-18	0.552886	0.477792	0.503427	0.564412	0.403939	0.34015	0.527428	0.450885	0.478804	0.534924	0.479533	0.489547	0.352629	0.49329	0.503812	0.468013	0.462463	0.491737	0.516432	0.560084	0.464452	0.556311	0.502984	0.39898	0.453095	0.489046
OSGEP	3250	0.000112888	0.000208802	0.511215	0.472166	0.474837	0.511557	0.462161	0.495437	0.493008	0.472723	0.455343	0.533699	0.470693	0.510045	0.509917	0.48511	0.512826	0.499633	0.462804	0.37962	0.453633	0.520265	0.514482	0.560837	0.439184	0.382747	0.562238	0.450287
PTDSS1	3251	3.26185e-32	1.19138e-31	0.569933	0.474764	0.494775	0.54097	0.49342	0.414934	0.490106	0.548046	0.46653	0.546088	0.462608	0.491973	0.438328	0.480406	0.530268	0.485227	0.472463	0.438144	0.508531	0.540548	0.427312	0.528329	0.380476	0.390924	0.468848	0.494983
SLC35B4	3251	4.89119e-31	1.74906e-30	0.494039	0.460531	0.444758	0.57988	0.491424	0.402234	0.514181	0.472752	0.426201	0.533315	0.520548	0.554233	0.419944	0.536894	0.498297	0.450036	0.434815	0.540275	0.578154	0.508101	0.424211	0.491827	0.485763	0.398455	0.41013	0.492838
NUP50-AS1	3251	2.11768e-09	4.61992e-09	0.522627	0.501546	0.494642	0.522274	0.48715	0.500495	0.518122	0.506774	0.517322	0.528183	0.503241	0.519252	0.510939	0.512845	0.522948	0.516118	0.507484	0.511642	0.520504	0.520655	0.499364	0.51657	0.52007	0.517129	0.504256	0.521946
FAM102B	3252	2.85225e-12	6.74705e-12	0.521633	0.49692	0.52489	0.504855	0.501398	0.478441	0.52071	0.510922	0.512455	0.521738	0.506996	0.511282	0.512092	0.515084	0.50847	0.514391	0.506266	0.491283	0.487376	0.523516	0.520056	0.524611	0.500228	0.456274	0.512628	0.488893
IPO9	3253	4.18356e-46	1.96226e-45	0.474512	0.325316	0.473256	0.596259	0.330443	0.313232	0.441061	0.39459	0.418534	0.470582	0.408413	0.512805	0.388305	0.511806	0.464374	0.428048	0.403995	0.549555	0.562841	0.510451	0.417039	0.476069	0.360975	0.262735	0.37332	0.466948
FKBP9	3253	2.38558e-41	1.03613e-40	0.500083	0.465496	0.451013	0.572178	0.428846	0.449773	0.431702	0.452742	0.300623	0.499893	0.385595	0.408082	0.455988	0.304023	0.529089	0.461347	0.436789	0.539062	0.56653	0.460253	0.423934	0.409544	0.379763	0.309879	0.511201	0.352892
WDR70	3253	3.50101e-16	9.17844e-16	0.557574	0.524055	0.555175	0.550239	0.531392	0.485757	0.526627	0.471032	0.529987	0.564183	0.540019	0.536125	0.475303	0.533442	0.537626	0.518776	0.529893	0.560145	0.535418	0.541079	0.499744	0.561949	0.522534	0.493753	0.537139	0.396706
TSTD2	3254	5.69622e-36	2.24118e-35	0.535097	0.538923	0.536958	0.564358	0.536083	0.476717	0.512589	0.497451	0.528415	0.543766	0.539997	0.551037	0.49891	0.533286	0.538022	0.525802	0.510526	0.558276	0.560833	0.522644	0.513741	0.538036	0.519698	0.514067	0.466611	0.484948
RP11-384F7.2	3254	5.63904e-12	1.32141e-11	0.510552	0.514055	0.508091	0.514236	0.513731	0.51384	0.510362	0.496871	0.493347	0.506711	0.501132	0.514745	0.510084	0.514745	0.509676	0.503428	0.51191	0.511809	0.514745	0.505825	0.511885	0.511329	0.504257	0.505253	0.514745	0.486595
MB21D1	3255	3.21061e-38	1.31631e-37	0.525582	0.510948	0.50323	0.492212	0.484851	0.48999	0.483758	0.488482	0.504366	0.524203	0.504165	0.492575	0.504465	0.480233	0.51922	0.50304	0.510499	0.467711	0.466226	0.514249	0.501795	0.521017	0.447006	0.458235	0.516826	0.456645
PURB	3255	6.42376e-37	2.57289e-36	0.436471	0.407555	0.430704	0.587004	0.472201	0.354435	0.473644	0.374642	0.466474	0.544361	0.480885	0.501161	0.365738	0.447726	0.508234	0.45134	0.412079	0.550641	0.579409	0.457223	0.375463	0.468032	0.417219	0.445685	0.45569	0.394178
BHLHB9	3256	3.00737e-35	1.16822e-34	0.538452	0.527692	0.523398	0.542624	0.495694	0.368085	0.520916	0.50089	0.506103	0.51844	0.524552	0.533502	0.41467	0.52419	0.504903	0.489701	0.50451	0.542053	0.541167	0.525837	0.49214	0.509684	0.50302	0.505641	0.418708	0.48717
SLC46A3	3256	2.15871e-28	7.35842e-28	0.528169	0.517847	0.508733	0.488439	0.520594	0.52373	0.516009	0.523336	0.509318	0.524209	0.521067	0.506214	0.521865	0.382797	0.522376	0.519313	0.508416	0.509006	0.488435	0.501191	0.510464	0.512665	0.503897	0.501912	0.509104	0.491
SERPING1	3257	4.58643e-19	1.28181e-18	0.516199	0.488798	0.342573	0.428274	0.498659	0.515875	0.320547	0.364398	0.434878	0.488787	0.262396	0.193876	0.512755	0.339091	0.506091	0.379399	0.485274	0.508506	0.436581	0.181614	0.484361	0.368122	0.326001	0.476518	0.517426	0.0448487
PAPPA2	3258	1.774e-10	3.98911e-10	0.507964	0.501578	0.506003	0.512894	0.509053	0.513088	0.512149	0.51198	0.509446	0.493049	0.509154	0.512406	0.512382	0.512873	0.501504	0.512254	0.512684	0.512663	0.513405	0.476405	0.510502	0.475903	0.509924	0.513405	0.513405	0.513405
NDUFAF4	3259	3.48306e-38	1.42687e-37	0.596456	0.490875	0.488088	0.586905	0.523803	0.435206	0.455075	0.477753	0.49737	0.553674	0.561015	0.421118	0.451661	0.467606	0.54923	0.521523	0.433994	0.465017	0.559583	0.467019	0.426699	0.421456	0.435582	0.499335	0.494338	0.436021
C15orf41	3259	1.16913e-19	3.31312e-19	0.532812	0.51327	0.505217	0.538356	0.4918	0.43806	0.522741	0.506454	0.487585	0.521585	0.522043	0.524901	0.458497	0.532472	0.510784	0.511802	0.50574	0.537208	0.52693	0.528215	0.492244	0.51893	0.497728	0.424648	0.404073	0.521046
SMN2	3259	3.16896e-12	7.48499e-12	0.496489	0.489843	0.517565	0.512753	0.49983	0.474449	0.505965	0.502566	0.501599	0.518477	0.457998	0.507168	0.491792	0.504338	0.518875	0.511441	0.4616	0.504098	0.51162	0.503572	0.454051	0.464908	0.502119	0.483531	0.500572	0.505247
PRPSAP1	3261	5.26099e-46	2.46254e-45	0.553379	0.395716	0.515572	0.61839	0.465837	0.336516	0.483564	0.470521	0.48927	0.548872	0.488425	0.500729	0.34744	0.499434	0.461577	0.45703	0.45124	0.552067	0.567959	0.481608	0.445751	0.52089	0.282379	0.280109	0.412762	0.474971
NKIRAS1	3261	9.78382e-31	3.48404e-30	0.541248	0.502186	0.49068	0.561254	0.493545	0.438619	0.509766	0.521745	0.467299	0.542929	0.497419	0.535188	0.444535	0.542837	0.513942	0.46843	0.503734	0.555698	0.546139	0.461236	0.520153	0.516431	0.479681	0.453119	0.465616	0.523095
THAP7-AS1	3261	1.4659e-19	4.14668e-19	0.522581	0.5168	0.522887	0.532087	0.490223	0.512457	0.520731	0.516997	0.51748	0.531491	0.522813	0.522484	0.505565	0.522659	0.530457	0.509132	0.518276	0.523364	0.530834	0.506666	0.512687	0.517749	0.521387	0.520211	0.527402	0.522214
GHR	3261	2.62452e-14	6.5399e-14	0.510318	0.508874	0.508342	0.510724	0.510724	0.510096	0.507256	0.509315	0.499746	0.507918	0.509331	0.489972	0.508657	0.491213	0.501723	0.491889	0.510027	0.510724	0.510724	0.504763	0.507844	0.505707	0.505414	0.508835	0.510724	0.510724
NHLRC1	3262	2.43065e-12	5.76816e-12	0.510049	0.508443	0.508148	0.509201	0.510724	0.50948	0.509461	0.510724	0.510724	0.509786	0.509313	0.509256	0.508672	0.509633	0.510158	0.508444	0.510724	0.509269	0.506844	0.508734	0.510724	0.510724	0.505536	0.510724	0.510724	0.510724
ZNF318	3263	3.95396e-32	1.44237e-31	0.544648	0.527417	0.526943	0.552342	0.528341	0.477169	0.514736	0.501338	0.511925	0.544708	0.523205	0.522762	0.49202	0.508298	0.524488	0.513282	0.497887	0.550568	0.538687	0.526195	0.518809	0.541232	0.474771	0.463155	0.497845	0.477748
DDX43	3263	3.2077e-18	8.80388e-18	0.510724	0.510724	0.510724	0.508694	0.510724	0.510724	0.510724	0.510724	0.510724	0.510724	0.510247	0.507257	0.510724	0.503682	0.510724	0.510724	0.510724	0.502706	0.507791	0.510724	0.510724	0.510724	0.510724	0.510724	0.510724	0.510724
HECTD2	3263	9.01048e-08	1.86577e-07	0.521694	0.491485	0.456606	0.514002	0.485397	0.49309	0.512417	0.495834	0.503387	0.518795	0.473625	0.518003	0.499849	0.476971	0.514877	0.490516	0.520045	0.516452	0.494299	0.489459	0.514205	0.501993	0.485549	0.483148	0.498729	0.522175
LSM6	3263	0.000314557	0.000570385	0.508052	0.345021	0.482025	0.520336	0.467517	0.505994	0.454927	0.425061	0.508384	0.522096	0.413337	0.487206	0.549502	0.476689	0.504559	0.475836	0.367429	0.388335	0.464516	0.497956	0.322283	0.399565	0.36832	0.424371	0.574948	0.513673
NAP1L6	3264	1.83456e-15	4.72136e-15	0.510453	0.510492	0.510486	0.510218	0.510724	0.510724	0.510724	0.510017	0.510367	0.510252	0.510263	0.507777	0.510724	0.508036	0.510724	0.509001	0.510724	0.510724	0.510724	0.510724	0.510724	0.510724	0.510724	0.510724	0.510724	0.481961
PXDC1	3264	5.78883e-12	1.35605e-11	0.539413	0.533062	0.411776	0.515469	0.453962	0.526976	0.355732	0.434084	0.466645	0.510078	0.499482	0.464279	0.540038	0.389841	0.510679	0.405894	0.473682	0.5346	0.514316	0.406903	0.317053	0.379007	0.342919	0.45528	0.532731	0.343144
HFE	3265	4.36348e-16	1.14191e-15	0.514201	0.510134	0.495939	0.504946	0.507632	0.514512	0.507976	0.502515	0.505938	0.512084	0.501946	0.509999	0.514893	0.503077	0.514313	0.511465	0.511952	0.486276	0.49097	0.510431	0.514016	0.507066	0.506796	0.498411	0.515416	0.473152
AARD	3265	1.83456e-15	4.72136e-15	0.510453	0.498751	0.510004	0.510724	0.510724	0.510421	0.510724	0.510724	0.510724	0.510252	0.510248	0.508775	0.5102	0.510724	0.510164	0.510724	0.510724	0.510724	0.510724	0.510724	0.510724	0.50907	0.510724	0.510724	0.510724	0.510724
SPRTN	3266	3.05954e-38	1.25488e-37	0.555302	0.497269	0.537155	0.577268	0.482542	0.465601	0.512363	0.509568	0.52838	0.562649	0.509215	0.528822	0.512191	0.503146	0.540249	0.524205	0.481085	0.545755	0.558126	0.517609	0.525166	0.527314	0.45797	0.458779	0.490855	0.534393
RP11-315E17.1	3266	9.22692e-17	2.44749e-16	0.510589	0.510724	0.510724	0.510724	0.510724	0.509812	0.510407	0.510724	0.510371	0.50884	0.508864	0.510724	0.504579	0.510724	0.508475	0.505606	0.498786	0.510724	0.510724	0.510724	0.502253	0.510724	0.510724	0.50883	0.50764	0.510724
PGBD4	3266	2.74647e-13	6.68201e-13	0.513214	0.502385	0.519699	0.527835	0.473763	0.487736	0.518254	0.503474	0.509297	0.529219	0.526661	0.522254	0.497183	0.520079	0.524522	0.512569	0.519877	0.529611	0.527524	0.523479	0.510756	0.518271	0.509793	0.511412	0.510144	0.467216
RP11-418H16.1	3266	4.85449e-09	1.04591e-08	0.505958	0.495492	0.493595	0.511046	0.500334	0.512064	0.505171	0.499469	0.509969	0.50782	0.493805	0.507169	0.511557	0.509911	0.508677	0.498884	0.512064	0.510608	0.510105	0.51106	0.509254	0.512064	0.489318	0.498685	0.512064	0.49797
TLR1	3267	1.12019e-12	2.68299e-12	0.511113	0.510915	0.507365	0.439142	0.50875	0.512064	0.508014	0.509272	0.510293	0.512064	0.51159	0.511095	0.512064	0.496337	0.511497	0.510346	0.512064	0.403919	0.411862	0.506153	0.509227	0.508662	0.505108	0.504461	0.512064	0.469935
RNF145	3267	3.24557e-10	7.2362e-10	0.462438	0.420457	0.508897	0.562518	0.496523	0.478371	0.48034	0.482199	0.467244	0.563206	0.552715	0.531458	0.562248	0.338006	0.500287	0.509168	0.50015	0.437864	0.491167	0.552368	0.481699	0.541692	0.369841	0.416414	0.556999	0.391766
BCS1L	3268	3.94613e-39	1.64286e-38	0.55498	0.47076	0.519504	0.582003	0.423833	0.432393	0.483364	0.514678	0.493168	0.54625	0.521997	0.523265	0.460139	0.529827	0.538314	0.517918	0.487184	0.530227	0.574517	0.515544	0.47497	0.547926	0.444005	0.426791	0.445394	0.516047
DISC1	3268	5.86868e-19	1.6346e-18	0.52763	0.48241	0.507109	0.501591	0.469093	0.47211	0.479791	0.447368	0.513186	0.517311	0.481314	0.493992	0.457863	0.456332	0.502096	0.505262	0.480489	0.511452	0.491793	0.530849	0.478342	0.533283	0.4835	0.514471	0.519252	0.337036
ARSB	3269	3.23369e-25	1.03623e-24	0.533862	0.513996	0.516452	0.524392	0.512231	0.522147	0.514445	0.50794	0.514235	0.526774	0.515908	0.511355	0.5241	0.496435	0.516739	0.50812	0.516994	0.496567	0.505041	0.531244	0.517266	0.536619	0.488895	0.484028	0.534968	0.512179
KMT5B	3269	4.55153e-21	1.33241e-20	0.543605	0.496947	0.508306	0.568887	0.528628	0.407397	0.476594	0.490087	0.421047	0.494784	0.513189	0.516859	0.405097	0.447178	0.446455	0.507674	0.428345	0.5281	0.577912	0.473569	0.477598	0.463856	0.477677	0.406301	0.346922	0.457794
AMDHD1	3269	4.85449e-09	1.04591e-08	0.509895	0.510006	0.505227	0.509271	0.502129	0.512064	0.510193	0.509625	0.509946	0.511591	0.510223	0.512064	0.510541	0.512064	0.512064	0.508063	0.511377	0.501875	0.506194	0.505112	0.507863	0.505326	0.508565	0.51018	0.512064	0.512064
RAD23B	3270	7.75552e-46	3.62437e-45	0.466078	0.49454	0.483534	0.644162	0.480245	0.447532	0.513191	0.522382	0.442856	0.561859	0.51509	0.466593	0.448964	0.541417	0.53205	0.474455	0.433586	0.477082	0.576051	0.546954	0.437639	0.494033	0.430958	0.391116	0.510979	0.513558
MAP2K5	3270	1.57603e-31	5.6784e-31	0.547253	0.524321	0.520557	0.560356	0.417436	0.531294	0.537037	0.530814	0.517349	0.553018	0.505775	0.548143	0.539806	0.533143	0.541086	0.52091	0.537088	0.552968	0.561526	0.543216	0.510483	0.547302	0.508692	0.481492	0.543035	0.524052
CCT6B	3270	3.78181e-12	8.91504e-12	0.506275	0.509895	0.518854	0.516805	0.486802	0.498844	0.498355	0.512332	0.503882	0.513333	0.508772	0.509721	0.486664	0.504776	0.514625	0.512297	0.496073	0.517808	0.517526	0.489494	0.491762	0.497884	0.493594	0.498763	0.505806	0.507583
STK25	3272	8.82737e-46	4.1234e-45	0.553227	0.460332	0.48866	0.616488	0.37074	0.394331	0.466154	0.530953	0.438065	0.545208	0.473776	0.494188	0.41487	0.43861	0.513518	0.484582	0.441257	0.55539	0.58	0.51213	0.417429	0.536848	0.415456	0.382063	0.417597	0.511509
DHX38	3272	2.20186e-44	1.00402e-43	0.546033	0.518073	0.549529	0.583508	0.522703	0.474596	0.525282	0.510088	0.530677	0.573546	0.542449	0.534297	0.50789	0.498182	0.559519	0.538722	0.520281	0.552412	0.551444	0.539179	0.504961	0.523281	0.497869	0.494136	0.48773	0.485216
NIF3L1	3272	5.72998e-28	1.94059e-27	0.544679	0.48301	0.515881	0.563846	0.396196	0.431508	0.505778	0.500888	0.505633	0.543488	0.503592	0.53379	0.501652	0.545403	0.514506	0.503756	0.468748	0.482506	0.54155	0.518654	0.482906	0.52104	0.37368	0.356242	0.503676	0.483225
TCTEX1D2	3273	8.88425e-46	4.14902e-45	0.443942	0.310264	0.411727	0.583968	0.222478	0.167508	0.367847	0.47267	0.458404	0.447358	0.278329	0.478196	0.303211	0.462732	0.452529	0.481401	0.448367	0.541563	0.554803	0.382089	0.366444	0.409677	0.237926	0.327655	0.372806	0.449023
PRMT6	3274	1.62384e-24	5.1242e-24	0.541319	0.506484	0.532803	0.55201	0.465984	0.470107	0.515837	0.524405	0.510101	0.534568	0.515523	0.531484	0.482068	0.524178	0.513056	0.488579	0.479547	0.53078	0.549851	0.535992	0.465552	0.525037	0.484998	0.483027	0.523261	0.529069
SGF29	3274	1.89232e-17	5.10207e-17	0.528873	0.515097	0.528974	0.53949	0.488595	0.48355	0.513833	0.479847	0.495621	0.549589	0.529943	0.52047	0.501208	0.515206	0.548474	0.516574	0.496413	0.520296	0.526602	0.511474	0.494835	0.519022	0.496778	0.452868	0.505321	0.493029
MYH7B	3274	9.06909e-17	2.40624e-16	0.51184	0.512208	0.516725	0.520674	0.509362	0.513136	0.513925	0.515482	0.508358	0.517143	0.514886	0.518917	0.51011	0.518245	0.513489	0.516342	0.516526	0.519222	0.520459	0.500292	0.515788	0.512925	0.517934	0.515718	0.515148	0.507315
THUMPD3	3275	9.44682e-46	4.40974e-45	0.540194	0.490154	0.479131	0.611899	0.362133	0.375611	0.421507	0.446617	0.447566	0.505425	0.386722	0.521415	0.408357	0.554842	0.491844	0.442781	0.47775	0.525153	0.570451	0.473253	0.433491	0.491359	0.382875	0.367665	0.397186	0.46689
FSTL3	3275	8.8782e-22	2.64051e-21	0.524973	0.520034	0.485812	0.53435	0.496321	0.526136	0.514207	0.516955	0.49149	0.530941	0.465137	0.481086	0.524634	0.498581	0.535418	0.517704	0.521418	0.524993	0.525741	0.441339	0.527959	0.50746	0.515032	0.51282	0.529244	0.495289
ZNF559	3275	6.20579e-16	1.61598e-15	0.473477	0.456599	0.480448	0.539374	0.459658	0.437788	0.408869	0.402649	0.448822	0.514903	0.489533	0.508196	0.450727	0.482183	0.495506	0.463036	0.435798	0.531333	0.54052	0.449714	0.469933	0.494929	0.377085	0.388067	0.452121	0.526465
COMMD2	3276	1.4832e-44	6.78286e-44	0.544066	0.506259	0.544482	0.621971	0.376967	0.283069	0.549198	0.447823	0.459684	0.500009	0.475096	0.517201	0.360429	0.357571	0.487186	0.410693	0.370372	0.525984	0.581574	0.57472	0.443222	0.509715	0.533117	0.391442	0.331075	0.47162
TBC1D19	3277	2.79496e-43	1.25299e-42	0.534843	0.520394	0.508583	0.560409	0.501793	0.526581	0.511451	0.48538	0.513883	0.544673	0.525822	0.522242	0.52266	0.535536	0.546005	0.512245	0.519441	0.553087	0.556159	0.537376	0.493263	0.511706	0.518475	0.519434	0.527731	0.443355
ZNF287	3277	1.70999e-14	4.28921e-14	0.502239	0.488536	0.505164	0.528232	0.478086	0.501353	0.493943	0.501823	0.483261	0.521133	0.495209	0.512076	0.498395	0.501543	0.522137	0.493803	0.50901	0.520055	0.524881	0.503493	0.485549	0.507572	0.480622	0.449274	0.503799	0.521448
PSPH	3278	3.29917e-35	1.28059e-34	0.394122	0.33968	0.403192	0.557824	0.321287	0.350335	0.500397	0.451938	0.414945	0.486072	0.417864	0.530003	0.388587	0.534627	0.484475	0.441907	0.41501	0.53956	0.557749	0.489032	0.434122	0.451648	0.483303	0.295243	0.432022	0.486633
UXT	3279	7.49725e-18	2.03966e-17	0.367707	0.430176	0.533399	0.436099	0.409877	0.365683	0.445202	0.430097	0.557319	0.613521	0.507439	0.442114	0.428931	0.474207	0.521326	0.548692	0.514726	0.359614	0.366938	0.41546	0.426231	0.47263	0.283265	0.449341	0.55445	0.548449
SMYD5	3280	2.70588e-23	8.332e-23	0.530236	0.506818	0.514538	0.537127	0.466278	0.475158	0.504761	0.514364	0.502491	0.530937	0.504041	0.532326	0.483609	0.530076	0.528784	0.513957	0.493018	0.522332	0.531035	0.515799	0.503838	0.521257	0.506025	0.475651	0.506875	0.515377
QARS	3280	5.46892e-09	1.17618e-08	0.53911	0.481714	0.450164	0.475113	0.427084	0.429376	0.462339	0.509039	0.455351	0.557275	0.402121	0.391105	0.391093	0.399848	0.520096	0.492706	0.44921	0.372456	0.427539	0.506182	0.454217	0.521257	0.414884	0.409825	0.498532	0.537802
DTWD2	3281	1.13019e-12	2.70661e-12	0.523592	0.519312	0.509594	0.518831	0.505867	0.520076	0.502162	0.500617	0.495665	0.524982	0.525214	0.518961	0.512491	0.500393	0.520665	0.51186	0.506087	0.515725	0.509685	0.508584	0.512956	0.513755	0.498262	0.472308	0.520375	0.505343
SMAD7	3282	2.3062e-13	5.62221e-13	0.515624	0.517392	0.515947	0.493597	0.51545	0.50448	0.516872	0.512091	0.51208	0.516855	0.515099	0.508521	0.499344	0.480557	0.510896	0.511368	0.505373	0.485123	0.47451	0.509696	0.509063	0.506823	0.511872	0.5168	0.503298	0.477442
AC010894.3	3282	1.1732e-12	2.80798e-12	0.511625	0.5136	0.513215	0.517888	0.504548	0.515083	0.508333	0.504315	0.508514	0.515608	0.509558	0.517012	0.513322	0.518344	0.517716	0.511394	0.515208	0.517201	0.509519	0.497545	0.508037	0.502387	0.509005	0.508108	0.519437	0.5054
ZNF3	3283	7.649e-26	2.48296e-25	0.455524	0.389948	0.468771	0.557552	0.374423	0.31515	0.471164	0.433489	0.435259	0.516677	0.436146	0.522885	0.324896	0.475183	0.461661	0.448227	0.311321	0.557833	0.553927	0.491083	0.346362	0.393777	0.451162	0.354025	0.275773	0.487629
SYNCRIP	3283	2.75279e-23	8.47519e-23	0.599069	0.47226	0.380775	0.562819	0.487103	0.203476	0.339857	0.318843	0.345477	0.37573	0.572946	0.437417	0.269398	0.463583	0.309991	0.286588	0.252738	0.33581	0.489428	0.430006	0.303277	0.506169	0.172555	0.185535	0.342366	0.408273
GPR173	3283	7.08527e-22	2.1131e-21	0.501973	0.499592	0.517913	0.527106	0.510045	0.449521	0.501257	0.499165	0.50718	0.51703	0.513491	0.519814	0.444987	0.523384	0.508086	0.49476	0.485612	0.527399	0.527192	0.508059	0.471667	0.516373	0.510954	0.511247	0.427721	0.473075
CREB1	3284	4.89335e-28	1.65862e-27	0.5808	0.52145	0.542542	0.586254	0.497106	0.416186	0.507011	0.463528	0.500551	0.550914	0.530045	0.513013	0.457748	0.474635	0.52313	0.482641	0.452462	0.54976	0.5573	0.552515	0.468331	0.529105	0.477948	0.429526	0.429727	0.539793
SKIV2L	3284	4.7255e-26	1.54152e-25	0.539213	0.534828	0.497711	0.539935	0.531716	0.5164	0.509479	0.517258	0.491541	0.533117	0.511124	0.516191	0.506834	0.510151	0.530895	0.505548	0.513584	0.522553	0.529455	0.497707	0.501207	0.522956	0.481791	0.479533	0.530835	0.524186
POLB	3285	9.25975e-11	2.10111e-10	0.52953	0.506478	0.524948	0.531223	0.508194	0.488817	0.515025	0.512894	0.503328	0.538157	0.52293	0.534132	0.502069	0.490193	0.520741	0.522491	0.521199	0.536216	0.52844	0.517292	0.51869	0.51848	0.487456	0.506537	0.434744	0.525776
NCEH1	3285	4.03858e-07	8.19519e-07	0.516909	0.498141	0.491048	0.497314	0.486256	0.506903	0.496889	0.505236	0.479304	0.51318	0.446174	0.523741	0.51679	0.487704	0.511105	0.49951	0.524589	0.414691	0.460917	0.500179	0.50862	0.511051	0.450266	0.40629	0.520543	0.50067
SEC23IP	3286	7.81462e-19	2.17334e-18	0.535405	0.547751	0.536602	0.55325	0.532513	0.514368	0.540165	0.534043	0.524529	0.561942	0.507124	0.50881	0.51734	0.490097	0.545662	0.530401	0.537102	0.492131	0.54737	0.54535	0.520974	0.536177	0.528849	0.501214	0.527607	0.485982
LAMB2	3286	6.33152e-09	1.35728e-08	0.472363	0.443504	0.437838	0.518979	0.448677	0.52133	0.401143	0.428288	0.450159	0.505916	0.314578	0.263158	0.510841	0.250182	0.522813	0.479035	0.503281	0.502944	0.518816	0.417965	0.480263	0.462718	0.415258	0.451463	0.52681	0.281999
TBCK	3287	1.48281e-33	5.56171e-33	0.536839	0.499083	0.539646	0.562301	0.506085	0.527023	0.523892	0.513765	0.518116	0.550849	0.525187	0.538508	0.508965	0.52034	0.534753	0.519448	0.510975	0.557505	0.554115	0.54677	0.508799	0.529365	0.523348	0.529087	0.523389	0.495021
TMEM109	3287	1.22457e-31	4.42613e-31	0.553698	0.485736	0.497063	0.41879	0.476208	0.506831	0.485736	0.531012	0.485734	0.544699	0.452326	0.313966	0.522668	0.240859	0.553529	0.541341	0.498118	0.328364	0.338338	0.487146	0.515477	0.507541	0.423277	0.453588	0.547562	0.479088
TMEM116	3287	1.10129e-22	3.35283e-22	0.480541	0.465241	0.472816	0.543113	0.456686	0.461628	0.51147	0.497225	0.511594	0.519815	0.453957	0.532596	0.500503	0.534196	0.524092	0.510251	0.488439	0.534777	0.532197	0.504911	0.49134	0.49479	0.458774	0.420666	0.508639	0.497376
GPD2	3288	1.9817e-30	7.00813e-30	0.559975	0.48999	0.520223	0.553042	0.484957	0.423523	0.522405	0.50969	0.517959	0.559421	0.508369	0.554178	0.507617	0.522544	0.535195	0.50995	0.517753	0.537317	0.515821	0.537447	0.501816	0.551642	0.464489	0.451605	0.51447	0.381386
N4BP1	3289	1.30281e-40	5.59794e-40	0.544039	0.529327	0.555285	0.590121	0.538691	0.507481	0.531203	0.506109	0.530755	0.575029	0.551231	0.54685	0.525989	0.486363	0.568062	0.541159	0.552565	0.545473	0.564306	0.550469	0.529074	0.535911	0.541736	0.521468	0.511279	0.451302
LINC00526	3289	7.8292e-21	2.27857e-20	0.505848	0.474397	0.523319	0.541275	0.500609	0.459815	0.519934	0.495804	0.492155	0.514479	0.52114	0.529299	0.463163	0.533735	0.516801	0.477758	0.497513	0.537904	0.540326	0.515832	0.458964	0.501903	0.505677	0.487175	0.474938	0.48085
RP11-334G22.1	3289	6.98567e-14	1.72498e-13	0.51232	0.509968	0.511734	0.513152	0.502428	0.501612	0.509937	0.508785	0.509492	0.511981	0.512466	0.511919	0.508292	0.512851	0.509469	0.508242	0.50987	0.513405	0.512429	0.512398	0.503502	0.511701	0.506401	0.498168	0.510329	0.513405
FAM126A	3290	2.0016e-45	9.30945e-45	0.537401	0.52186	0.408943	0.593068	0.482193	0.437841	0.511745	0.335809	0.367047	0.504132	0.489574	0.507208	0.460103	0.514827	0.477785	0.378593	0.445415	0.513934	0.569364	0.469103	0.449415	0.365851	0.484596	0.29007	0.519104	0.533091
PCCA	3290	1.44763e-29	5.05141e-29	0.549129	0.532593	0.519414	0.533384	0.536606	0.524847	0.493339	0.53094	0.487341	0.531578	0.512256	0.493839	0.51165	0.442008	0.533851	0.53903	0.506087	0.50874	0.536886	0.517103	0.497075	0.506873	0.462269	0.493484	0.519515	0.487438
CEP120	3290	3.50295e-26	1.14618e-25	0.539945	0.524717	0.534386	0.54772	0.517983	0.512293	0.535232	0.523999	0.52737	0.542391	0.531977	0.537454	0.531402	0.512082	0.526617	0.528228	0.516975	0.545811	0.547312	0.519114	0.519198	0.514606	0.493552	0.47243	0.509762	0.500766
RP11-474G23.3	3290	0.00250475	0.00432951	0.507181	0.501641	0.503958	0.507036	0.497578	0.482262	0.508997	0.504648	0.509539	0.508688	0.504994	0.510446	0.492885	0.495536	0.506045	0.503136	0.496456	0.50541	0.508526	0.503448	0.497903	0.496467	0.508193	0.501941	0.488446	0.513405
UXS1	3291	1.34901e-37	5.45006e-37	0.569456	0.494561	0.454878	0.546871	0.456694	0.469474	0.467953	0.462032	0.474762	0.536245	0.471963	0.461735	0.484631	0.284472	0.542259	0.456909	0.499732	0.521713	0.510701	0.449025	0.475707	0.490841	0.40643	0.434632	0.497335	0.405439
RP11-97C16.1	3291	3.44106e-11	7.89816e-11	0.51178	0.509514	0.508421	0.512384	0.501252	0.500862	0.50714	0.500117	0.503227	0.51056	0.503565	0.510453	0.501184	0.50474	0.509484	0.507146	0.50078	0.511952	0.513405	0.508445	0.49224	0.503246	0.506453	0.49824	0.498026	0.513405
SYMPK	3292	2.01718e-45	9.37764e-45	0.529451	0.458305	0.460844	0.591716	0.48702	0.515681	0.437065	0.382246	0.426488	0.548761	0.363056	0.500366	0.519074	0.430049	0.543742	0.467719	0.495566	0.559325	0.563921	0.537146	0.528259	0.53503	0.437508	0.448653	0.534992	0.384316
MPG	3292	6.61914e-26	2.15172e-25	0.475594	0.482825	0.462183	0.602011	0.407501	0.536381	0.48797	0.509183	0.37905	0.594992	0.397425	0.42219	0.459929	0.459786	0.590368	0.471782	0.45701	0.444021	0.537438	0.551829	0.497094	0.557148	0.482244	0.44281	0.578167	0.352624
NIT2	3292	8.50609e-17	2.25804e-16	0.545764	0.381735	0.390249	0.574306	0.384387	0.382532	0.455669	0.558463	0.484148	0.567321	0.372949	0.435667	0.375228	0.53611	0.529198	0.506215	0.428737	0.412501	0.497219	0.470678	0.384665	0.514864	0.401818	0.469029	0.544191	0.460188
SPATA24	3292	1.5189e-12	3.62142e-12	0.517387	0.506254	0.501924	0.525195	0.483056	0.514969	0.51326	0.510494	0.51778	0.523219	0.498914	0.514767	0.518123	0.501222	0.528035	0.517189	0.514666	0.518071	0.524472	0.510533	0.495022	0.488859	0.503727	0.522193	0.528265	0.504462
NELFB	3293	2.1319e-45	9.9042e-45	0.519096	0.499366	0.510733	0.590159	0.506482	0.443921	0.494044	0.524883	0.507755	0.568309	0.490988	0.521696	0.492797	0.503879	0.537611	0.516904	0.50141	0.544292	0.561413	0.531972	0.482753	0.549459	0.400715	0.435869	0.521267	0.496055
HMGXB4	3293	1.60488e-33	6.01185e-33	0.578899	0.536677	0.519452	0.606686	0.437384	0.368239	0.552945	0.402765	0.493	0.497238	0.483281	0.540513	0.502788	0.555787	0.464813	0.481734	0.466664	0.522541	0.542377	0.552991	0.485205	0.506019	0.313943	0.324143	0.574495	0.485006
MIR325HG	3293	2.22407e-12	5.27996e-12	0.510684	0.511785	0.512217	0.513405	0.508343	0.483903	0.504926	0.505298	0.512711	0.512456	0.507258	0.513405	0.492275	0.51126	0.51172	0.507735	0.506321	0.513405	0.513405	0.512398	0.499125	0.511751	0.509948	0.513405	0.485394	0.499426
ADAL	3294	8.63299e-39	3.57593e-38	0.532657	0.476439	0.530664	0.575248	0.433896	0.467235	0.526775	0.480534	0.486755	0.530785	0.543333	0.544153	0.486363	0.547341	0.527087	0.517317	0.513505	0.557156	0.551709	0.53142	0.444234	0.502277	0.508979	0.446282	0.503865	0.496898
CFAP44	3294	1.58104e-06	3.14199e-06	0.504349	0.490114	0.510117	0.511371	0.483208	0.482873	0.492915	0.493475	0.498304	0.505866	0.495297	0.505627	0.497081	0.495694	0.497202	0.503214	0.492363	0.510482	0.509522	0.483793	0.478178	0.488048	0.490899	0.492563	0.507262	0.513405
MATR3_ENSG00000280987	3295	1.774e-10	3.98911e-10	0.511094	0.510679	0.510554	0.512894	0.507038	0.508486	0.510883	0.509211	0.509891	0.511981	0.508745	0.512925	0.507839	0.510134	0.511138	0.512271	0.507811	0.511191	0.513405	0.510411	0.502055	0.509998	0.508165	0.50765	0.510378	0.513405
EPHA1-AS1	3295	7.33646e-09	1.57156e-08	0.486127	0.507953	0.512526	0.512751	0.49937	0.51486	0.503259	0.478529	0.500393	0.507992	0.491986	0.510618	0.511942	0.507883	0.512701	0.512682	0.511772	0.509467	0.512167	0.509107	0.509013	0.495647	0.503941	0.495052	0.513084	0.50226
R3HDM1	3296	1.82028e-37	7.34243e-37	0.578782	0.516926	0.525159	0.578198	0.47971	0.391543	0.508884	0.449026	0.502936	0.536059	0.495002	0.513727	0.44777	0.485019	0.48886	0.509526	0.444821	0.534764	0.546425	0.547535	0.512525	0.549349	0.40912	0.375418	0.502714	0.437131
CLN6	3296	2.559e-18	7.04327e-18	0.542177	0.510998	0.503517	0.521136	0.445684	0.46751	0.519968	0.507177	0.521785	0.510654	0.482195	0.51651	0.525879	0.507867	0.513325	0.528182	0.501371	0.434183	0.462431	0.539618	0.457471	0.546087	0.394756	0.38416	0.522887	0.526044
PRR7-AS1	3296	2.22116e-11	5.12978e-11	0.505678	0.504195	0.501269	0.51315	0.492985	0.499536	0.508729	0.500763	0.504576	0.509657	0.498382	0.512927	0.504122	0.511786	0.507228	0.504818	0.504261	0.512686	0.512421	0.510422	0.49908	0.506599	0.509896	0.49618	0.497656	0.513405
FCHSD1	3296	2.21311e-10	4.95584e-10	0.507453	0.499741	0.502636	0.516931	0.504661	0.513304	0.514228	0.509788	0.514263	0.521642	0.501002	0.513326	0.512562	0.512013	0.519869	0.513535	0.509461	0.514672	0.518148	0.516081	0.515036	0.511905	0.511789	0.518355	0.522118	0.480735
SQRDL	3296	7.48317e-09	1.60282e-08	0.505095	0.508137	0.460861	0.345367	0.432615	0.514852	0.502068	0.481032	0.502982	0.508955	0.497777	0.465556	0.511435	0.394788	0.512712	0.488684	0.513966	0.162131	0.260881	0.513095	0.502016	0.511056	0.509228	0.506604	0.513027	0.330984
ZMAT5	3297	1.94904e-37	7.85713e-37	0.59262	0.49243	0.490234	0.572996	0.432304	0.43698	0.513444	0.484016	0.463562	0.585858	0.381709	0.5259	0.454287	0.537606	0.544525	0.494104	0.448738	0.479233	0.530152	0.566312	0.425233	0.529627	0.49211	0.453469	0.438856	0.39234
ADCY9	3297	1.82075e-22	5.5104e-22	0.516329	0.511074	0.519734	0.52777	0.511905	0.51206	0.519333	0.510692	0.52145	0.516234	0.510972	0.496214	0.518107	0.500944	0.517863	0.517488	0.51252	0.526656	0.527818	0.525862	0.497684	0.504934	0.513386	0.517548	0.525625	0.488089
RP11-38M8.1	3297	3.38126e-21	9.92099e-21	0.513269	0.512252	0.509843	0.5078	0.508055	0.469088	0.513089	0.5127	0.507031	0.513405	0.511975	0.50602	0.47947	0.509109	0.507747	0.496795	0.504286	0.492244	0.50462	0.512435	0.497793	0.513405	0.513405	0.507644	0.466726	0.513405
KLHL26	3297	7.71927e-09	1.65322e-08	0.50822	0.510444	0.509885	0.518188	0.494969	0.501088	0.503714	0.516953	0.515588	0.518673	0.494634	0.522965	0.505288	0.519514	0.515152	0.521474	0.507271	0.504339	0.507527	0.499372	0.513989	0.513683	0.499685	0.519802	0.506587	0.498047
FBXL8	3297	1.7654e-08	3.73985e-08	0.513302	0.51347	0.511897	0.51476	0.513227	0.515985	0.512767	0.510696	0.508195	0.516661	0.50539	0.512714	0.511358	0.502377	0.515812	0.513491	0.513962	0.515885	0.515134	0.511125	0.518097	0.51121	0.512873	0.514251	0.514951	0.504328
BAHD1	3298	6.71323e-22	2.00448e-21	0.515134	0.518652	0.511889	0.533541	0.51188	0.492668	0.522715	0.50579	0.521196	0.527859	0.517114	0.519919	0.496585	0.501467	0.523701	0.519735	0.52212	0.521808	0.527411	0.517828	0.496716	0.520645	0.511613	0.524258	0.512673	0.5108
FIGNL1	3299	9.36012e-13	2.24527e-12	0.511346	0.436259	0.509995	0.526766	0.361262	0.367825	0.480757	0.454434	0.488569	0.48717	0.468355	0.52297	0.438391	0.486377	0.48902	0.480429	0.508498	0.511517	0.508956	0.502459	0.525914	0.527135	0.380815	0.401273	0.448634	0.463654
ASH2L	3300	2.24795e-26	7.37896e-26	0.564508	0.509405	0.515381	0.557418	0.458045	0.425613	0.511318	0.546822	0.474188	0.546318	0.525492	0.491166	0.485869	0.498527	0.527189	0.500008	0.467198	0.511311	0.513639	0.515425	0.517172	0.529569	0.401757	0.322132	0.475312	0.498755
LINC00997	3300	7.06814e-22	2.1086e-21	0.52099	0.519684	0.518614	0.527107	0.518479	0.47808	0.520265	0.515406	0.52111	0.519945	0.509465	0.517348	0.49733	0.512031	0.515556	0.514627	0.509763	0.52815	0.526129	0.518357	0.50147	0.516108	0.507177	0.50177	0.490271	0.500536
ATR	3300	7.95612e-21	2.31485e-20	0.534472	0.518857	0.527339	0.548978	0.506386	0.468417	0.517747	0.512702	0.507117	0.53858	0.49306	0.51971	0.48266	0.497739	0.540736	0.526149	0.512416	0.519208	0.545263	0.531341	0.508203	0.546603	0.488905	0.491062	0.521908	0.502413
ERMAP	3301	3.41678e-12	8.06661e-12	0.51876	0.505356	0.507442	0.500465	0.510274	0.517465	0.490281	0.500876	0.501413	0.515983	0.489297	0.513863	0.515424	0.504645	0.515511	0.503288	0.510731	0.504052	0.496305	0.489938	0.521326	0.515481	0.471328	0.501656	0.511702	0.440023
WTAP	3301	2.70847e-09	5.88684e-09	0.48879	0.499641	0.399483	0.550884	0.492975	0.466354	0.568973	0.454852	0.464448	0.545553	0.533373	0.497577	0.522817	0.461642	0.536092	0.488566	0.469907	0.491783	0.516299	0.457183	0.45898	0.289468	0.544034	0.443255	0.571432	0.408273
RP11-545E17.3	3301	4.83849e-05	9.1074e-05	0.498879	0.499434	0.498799	0.500151	0.483235	0.506107	0.506219	0.509231	0.50776	0.511507	0.487662	0.502652	0.507809	0.483908	0.512838	0.506572	0.505743	0.456905	0.447803	0.499677	0.509143	0.503246	0.496124	0.50016	0.513405	0.513405
BTBD7	3302	2.00163e-17	5.39537e-17	0.529446	0.519529	0.527987	0.55736	0.529202	0.521092	0.483914	0.446499	0.487119	0.544259	0.519574	0.480223	0.528354	0.450676	0.529262	0.498221	0.496405	0.53616	0.54722	0.516488	0.543877	0.548742	0.455769	0.451561	0.509186	0.396017
RP11-315O6.1	3302	1.91703e-12	4.56162e-12	0.512051	0.512249	0.507695	0.512896	0.509597	0.507593	0.509661	0.510958	0.512369	0.511512	0.510128	0.511422	0.509777	0.510172	0.51228	0.51001	0.50992	0.512665	0.513405	0.497627	0.506359	0.503264	0.504661	0.511459	0.510304	0.513405
MRPL28	3303	4.89535e-26	1.59617e-25	0.502312	0.45667	0.451578	0.600878	0.403043	0.449385	0.450482	0.525007	0.427233	0.554638	0.431415	0.536192	0.464561	0.567665	0.538041	0.472496	0.464737	0.395637	0.50327	0.483138	0.37043	0.471417	0.410597	0.42374	0.517587	0.494025
PIK3R4	3303	1.30459e-13	3.20139e-13	0.524349	0.51801	0.513778	0.529796	0.521848	0.523688	0.506781	0.503716	0.516985	0.524551	0.503037	0.51598	0.527085	0.491848	0.527942	0.514225	0.515542	0.52457	0.523705	0.498247	0.504843	0.51648	0.502756	0.503695	0.535683	0.511069
PPP1R2	3304	2.26441e-20	6.51798e-20	0.573565	0.568011	0.542827	0.553988	0.471739	0.477205	0.526171	0.504397	0.440948	0.608132	0.450661	0.491263	0.465783	0.422396	0.564213	0.507268	0.502267	0.4564	0.497354	0.529957	0.494638	0.480841	0.521746	0.469505	0.411906	0.518326
RP11-20E24.1	3304	1.85494e-12	4.41747e-12	0.512058	0.509505	0.511514	0.51315	0.504979	0.501988	0.509621	0.508857	0.511295	0.513405	0.509206	0.512917	0.50414	0.512876	0.510025	0.5117	0.51132	0.513405	0.512421	0.509407	0.510552	0.513405	0.509952	0.500191	0.513405	0.513405
TMEM115	3305	2.8899e-37	1.16363e-36	0.573224	0.529351	0.454315	0.568166	0.47083	0.461722	0.446281	0.489368	0.48205	0.562939	0.426071	0.469821	0.437743	0.48346	0.540289	0.476481	0.466471	0.544956	0.546973	0.45841	0.465308	0.530762	0.37688	0.424084	0.49009	0.528322
C2orf68	3305	7.79126e-24	2.42425e-23	0.555942	0.515503	0.549137	0.563584	0.521389	0.484157	0.520288	0.518371	0.539814	0.542137	0.537215	0.537328	0.482743	0.535718	0.532758	0.530221	0.508851	0.552562	0.553771	0.523359	0.497426	0.498296	0.511773	0.523554	0.487171	0.505515
SMPD2	3305	3.64362e-17	9.7584e-17	0.525378	0.520565	0.515218	0.521384	0.498762	0.523959	0.499875	0.514659	0.50927	0.526849	0.517827	0.515424	0.520457	0.503921	0.524659	0.513195	0.520976	0.50646	0.500015	0.492067	0.502414	0.515265	0.482724	0.509818	0.522665	0.505132
RP11-7F17.8	3305	8.74901e-12	2.04037e-11	0.511909	0.512036	0.511293	0.509075	0.510358	0.512182	0.507818	0.506787	0.51026	0.509626	0.508305	0.507532	0.507271	0.50482	0.511174	0.504885	0.509927	0.506187	0.511515	0.508463	0.510541	0.511706	0.509985	0.513405	0.507196	0.513405
NUDT9	3306	8.06517e-28	2.72471e-27	0.50313	0.45613	0.45313	0.58848	0.460243	0.559486	0.462111	0.445298	0.461214	0.560008	0.516226	0.494715	0.549148	0.517433	0.540259	0.445238	0.469818	0.517775	0.533807	0.498539	0.43648	0.480989	0.406888	0.426594	0.545983	0.398851
RSRC1	3306	2.1454e-18	5.91444e-18	0.535601	0.424593	0.539469	0.585795	0.394073	0.398905	0.557724	0.400117	0.495657	0.564706	0.432076	0.572647	0.46718	0.567161	0.495478	0.517151	0.41807	0.510383	0.506964	0.532829	0.450723	0.48655	0.440962	0.339054	0.431899	0.530257
KMT2E	3306	1.8849e-12	4.48725e-12	0.262381	0.333155	0.453206	0.580416	0.278299	0.184962	0.383313	0.303587	0.274129	0.469024	0.410293	0.498316	0.165789	0.410969	0.358278	0.361716	0.180537	0.60559	0.602686	0.463137	0.326761	0.366539	0.44806	0.2819	0.143621	0.413711
PATL2	3306	2.46753e-08	5.2111e-08	0.509588	0.510862	0.511033	0.50371	0.508835	0.512777	0.506474	0.508128	0.512004	0.512938	0.509686	0.511431	0.51288	0.50747	0.513405	0.508837	0.508402	0.50455	0.508513	0.511397	0.513405	0.498108	0.511632	0.513405	0.510272	0.513405
MCRS1	3308	3.40555e-45	1.57534e-44	0.587271	0.47637	0.514725	0.611096	0.472525	0.454421	0.493019	0.543144	0.506536	0.57949	0.515613	0.5097	0.480157	0.556496	0.533778	0.509742	0.456404	0.53328	0.569415	0.535491	0.476066	0.563666	0.41848	0.428307	0.509614	0.51486
TTC17	3310	1.92561e-25	6.20358e-25	0.577099	0.548257	0.524309	0.584615	0.558503	0.485895	0.51333	0.476308	0.462821	0.542211	0.516139	0.524573	0.465077	0.462885	0.556285	0.505532	0.47599	0.578001	0.561563	0.506101	0.50042	0.482343	0.469512	0.405475	0.468881	0.465952
CTD-2012K14.8	3310	8.48308e-05	0.000158178	0.499827	0.490816	0.483551	0.510351	0.499912	0.485298	0.489023	0.500487	0.496814	0.511051	0.485295	0.508025	0.49129	0.503172	0.507795	0.490072	0.505724	0.511204	0.508577	0.465749	0.507753	0.494728	0.496063	0.505698	0.507163	0.513405
TMEM59L	3311	3.31437e-21	9.7303e-21	0.31013	0.297228	0.374965	0.533664	0.352088	0.378822	0.269014	0.375115	0.272812	0.418421	0.354083	0.532683	0.31487	0.524814	0.413372	0.309166	0.418833	0.524923	0.529991	0.390736	0.438296	0.433794	0.259026	0.304132	0.377379	0.225795
HAS3	3311	8.72148e-12	2.03442e-11	0.51191	0.50631	0.506585	0.51315	0.511381	0.511259	0.512165	0.508198	0.511261	0.512941	0.51062	0.512423	0.511351	0.512321	0.512841	0.509975	0.511271	0.513405	0.513405	0.51146	0.512015	0.511759	0.508179	0.511433	0.513405	0.513405
CNOT4	3312	4.78364e-29	1.65178e-28	0.433298	0.435303	0.374214	0.603157	0.507235	0.400032	0.402663	0.262814	0.357671	0.500761	0.433908	0.555637	0.379273	0.494705	0.44932	0.389261	0.402887	0.592272	0.585485	0.422783	0.423974	0.41962	0.459997	0.361703	0.392687	0.37499
ADAM12	3312	1.1429e-09	2.51261e-09	0.512119	0.50922	0.465245	0.517423	0.495836	0.517116	0.49111	0.454361	0.489627	0.504465	0.367358	0.243701	0.518243	0.398458	0.484869	0.491198	0.483759	0.498594	0.518787	0.502791	0.512177	0.489893	0.413489	0.43243	0.517788	0.46283
RHBDF2	3312	3.92903e-07	7.9808e-07	0.510549	0.501422	0.490327	0.338915	0.506272	0.509378	0.50305	0.508472	0.507056	0.512002	0.491229	0.510936	0.511324	0.385476	0.512841	0.510534	0.509172	0.402922	0.302415	0.513405	0.510491	0.504958	0.504628	0.502018	0.51028	0.513405
PCED1A	3313	4.31215e-15	1.10022e-14	0.531081	0.499348	0.469335	0.542335	0.490963	0.521571	0.46681	0.523338	0.485206	0.538179	0.469824	0.485344	0.514026	0.514731	0.529442	0.504486	0.502281	0.546688	0.540659	0.487459	0.471953	0.521419	0.429018	0.488197	0.546818	0.452451
RAB36	3313	2.22407e-12	5.27996e-12	0.504751	0.498865	0.487176	0.513405	0.47407	0.508182	0.498457	0.501871	0.502438	0.512477	0.484764	0.509467	0.507775	0.505866	0.511717	0.504261	0.512002	0.512673	0.512434	0.493505	0.504995	0.49996	0.497578	0.49809	0.513405	0.513405
TTPAL	3314	6.6865e-33	2.47487e-32	0.535206	0.511458	0.509576	0.559697	0.522577	0.501954	0.499719	0.51898	0.492199	0.541536	0.518021	0.532672	0.499381	0.533229	0.526759	0.51975	0.520615	0.553154	0.559818	0.49872	0.527558	0.542613	0.519834	0.475856	0.508076	0.451972
AC159540.1	3314	1.29769e-22	3.9402e-22	0.540673	0.468031	0.534081	0.550648	0.44381	0.503816	0.485814	0.497805	0.490111	0.543014	0.512169	0.544021	0.497335	0.50862	0.520724	0.528056	0.532152	0.553525	0.539707	0.479682	0.520944	0.531524	0.430445	0.460487	0.495497	0.516028
C3	3314	8.41886e-22	2.50572e-21	0.516073	0.515149	0.467002	0.129496	0.510836	0.515225	0.505807	0.505527	0.500262	0.514854	0.471264	0.5059	0.515206	0.494548	0.515067	0.484001	0.506194	0.426172	0.073932	0.417916	0.508217	0.429685	0.499189	0.512952	0.516756	0.416086
AP001062.7	3314	7.39993e-08	1.53694e-07	0.510821	0.50997	0.50961	0.511368	0.511375	0.509741	0.511542	0.506351	0.509907	0.511991	0.50682	0.5095	0.506245	0.500915	0.512287	0.50943	0.507069	0.506137	0.509514	0.507475	0.510621	0.506581	0.511655	0.513405	0.513405	0.513405
ZNF429	3315	1.01524e-39	4.28588e-39	0.518151	0.506558	0.513427	0.5667	0.490171	0.41286	0.492101	0.460851	0.451391	0.530384	0.478011	0.540513	0.394857	0.53149	0.522643	0.476863	0.461753	0.55609	0.562398	0.531342	0.441733	0.503891	0.483413	0.451455	0.40307	0.457564
RASAL2	3315	4.33413e-37	1.74071e-36	0.559242	0.533134	0.519588	0.532741	0.501442	0.415199	0.538686	0.532641	0.52166	0.544302	0.457661	0.356971	0.451143	0.294856	0.510613	0.52004	0.511538	0.53666	0.529616	0.5358	0.519743	0.515178	0.505353	0.510905	0.388584	0.470567
ST3GAL4-AS1	3315	1.05148e-09	2.31362e-09	0.508437	0.488293	0.501407	0.515374	0.502686	0.474862	0.511183	0.514253	0.49887	0.50937	0.492256	0.502681	0.493887	0.505493	0.50785	0.506534	0.486916	0.510815	0.515482	0.506524	0.497594	0.491818	0.515728	0.481528	0.489753	0.460973
PARD6G	3316	2.67005e-24	8.39328e-24	0.51986	0.50503	0.512382	0.528295	0.502557	0.470197	0.522533	0.516268	0.503972	0.519657	0.492597	0.456359	0.489	0.489585	0.510404	0.504043	0.496753	0.527439	0.52882	0.51873	0.492207	0.521912	0.513165	0.479647	0.503845	0.515243
CAMKK2	3316	3.32393e-20	9.52492e-20	0.532592	0.491441	0.533433	0.545963	0.521011	0.455384	0.505846	0.526433	0.526064	0.538051	0.526854	0.492188	0.479587	0.455525	0.524553	0.514522	0.492371	0.540846	0.549436	0.52768	0.490303	0.544456	0.499619	0.530821	0.493758	0.47951
ALPK1	3316	1.47669e-17	3.99249e-17	0.51233	0.509071	0.509195	0.477606	0.51197	0.512431	0.501822	0.505686	0.510582	0.512261	0.500085	0.498464	0.510144	0.48079	0.512174	0.507048	0.511315	0.475584	0.461966	0.482105	0.504226	0.473782	0.500541	0.508899	0.512735	0.498621
HLA-DQB1	3316	2.21417e-15	5.68475e-15	0.510986	0.509771	0.483886	0.0325407	0.511143	0.511394	0.475356	0.496955	0.50927	0.510925	0.509505	0.502509	0.51087	0.460652	0.508583	0.490336	0.504308	0.416428	0.143136	0.479567	0.498511	0.469008	0.485057	0.507585	0.511394	0.265147
ECSIT	3316	5.38712e-15	1.37193e-14	0.504872	0.375636	0.498769	0.555208	0.354226	0.382836	0.32466	0.412096	0.37495	0.522783	0.405522	0.473466	0.396289	0.513371	0.490937	0.438406	0.350829	0.501964	0.539896	0.396817	0.357729	0.452648	0.216481	0.330245	0.464251	0.53424
L2HGDH	3317	7.7436e-32	2.80829e-31	0.524993	0.527702	0.525035	0.544054	0.521211	0.521382	0.515441	0.522035	0.51778	0.527611	0.512096	0.527495	0.530498	0.531027	0.530018	0.517848	0.515705	0.529323	0.539316	0.527769	0.524936	0.528988	0.473844	0.504969	0.522282	0.517982
GPATCH2L	3317	4.60011e-12	1.0813e-11	0.504952	0.548211	0.513479	0.565211	0.514795	0.541348	0.466923	0.3788	0.493525	0.530153	0.51693	0.541512	0.519367	0.514664	0.49062	0.505442	0.474014	0.565159	0.556763	0.53373	0.555716	0.555762	0.44949	0.465893	0.517574	0.46396
ZMYND12	3318	4.37693e-20	1.25091e-19	0.512598	0.509737	0.486602	0.5102	0.508678	0.512429	0.508379	0.509234	0.506074	0.512735	0.502026	0.511261	0.504028	0.510044	0.512167	0.503631	0.512048	0.51055	0.510783	0.504799	0.508532	0.506028	0.509301	0.50706	0.509704	0.498468
RP5-827C21.4	3318	5.76469e-16	1.50265e-15	0.518938	0.501748	0.510338	0.530228	0.483436	0.516141	0.497796	0.482541	0.522881	0.528009	0.498984	0.531877	0.517715	0.521745	0.528086	0.51254	0.522941	0.530241	0.528736	0.497373	0.50451	0.506023	0.507069	0.521782	0.524051	0.521678
RP11-158I9.8	3318	4.71928e-10	1.04706e-09	0.519166	0.513946	0.513102	0.514017	0.507906	0.510854	0.503372	0.443254	0.508693	0.51288	0.500965	0.508419	0.518202	0.500297	0.517665	0.476758	0.522635	0.512107	0.504142	0.509927	0.515715	0.514974	0.504638	0.506366	0.517624	0.471084
SEC31B	3318	1.22723e-07	2.53298e-07	0.512806	0.508663	0.506968	0.514346	0.504975	0.498147	0.508048	0.502871	0.508951	0.514121	0.512275	0.506731	0.500428	0.497319	0.508343	0.510533	0.498374	0.512973	0.513482	0.51243	0.495917	0.51071	0.515719	0.513601	0.504901	0.503447
MICALL2	3319	2.11239e-26	6.94067e-26	0.513805	0.530219	0.376665	0.542283	0.462302	0.530252	0.45994	0.435219	0.477829	0.528856	0.402513	0.491678	0.530758	0.390589	0.539443	0.460083	0.511711	0.517606	0.532868	0.492654	0.525175	0.504672	0.432402	0.452307	0.5388	0.351168
ZNF445	3319	2.44002e-22	7.36393e-22	0.53588	0.507738	0.533947	0.547139	0.500131	0.420221	0.509545	0.480305	0.513308	0.523304	0.511416	0.523809	0.443493	0.502637	0.503604	0.503388	0.482018	0.550299	0.540387	0.530814	0.471288	0.516373	0.497568	0.483974	0.443564	0.508522
ABCC8	3319	5.38535e-15	1.37165e-14	0.498797	0.498958	0.51527	0.517169	0.510514	0.513117	0.513683	0.4753	0.500114	0.499781	0.506681	0.517426	0.503399	0.516876	0.508888	0.495623	0.50546	0.517426	0.515467	0.515408	0.51025	0.5157	0.512168	0.511743	0.507961	0.475259
FOSL1	3319	1.19438e-08	2.54176e-08	0.505	0.510644	0.391555	0.507386	0.504577	0.512424	0.481732	0.503548	0.499596	0.50847	0.388446	0.509803	0.512735	0.477735	0.511042	0.508794	0.5113	0.495175	0.505882	0.485913	0.511297	0.504286	0.474345	0.508894	0.512735	0.469897
RP11-35P15.1	3320	7.24823e-18	1.97296e-17	0.511258	0.510937	0.511394	0.511394	0.511136	0.51017	0.511394	0.511041	0.510326	0.511394	0.510455	0.511394	0.508347	0.511394	0.510828	0.510838	0.50928	0.511394	0.511394	0.511394	0.509956	0.511394	0.511394	0.511394	0.511394	0.497281
ALKBH3	3320	2.36908e-17	6.37324e-17	0.537335	0.50019	0.491549	0.554163	0.537744	0.500776	0.515689	0.523328	0.496283	0.565287	0.519323	0.523312	0.517325	0.519246	0.549113	0.528549	0.501364	0.502017	0.541017	0.506748	0.543304	0.515911	0.476617	0.484553	0.533372	0.504404
C2orf15	3320	1.27763e-12	3.05329e-12	0.514842	0.513006	0.511252	0.515892	0.511607	0.512796	0.512433	0.512814	0.513539	0.512673	0.512255	0.516948	0.50875	0.514734	0.516289	0.513437	0.506889	0.515193	0.51644	0.514493	0.5076	0.505496	0.51571	0.513669	0.508183	0.503524
PGM5-AS1_ENSG00000225655	3320	8.46528e-11	1.92318e-10	0.506902	0.512273	0.510373	0.51146	0.511221	0.51242	0.510549	0.508889	0.510602	0.508048	0.512735	0.51225	0.512218	0.512735	0.510484	0.511578	0.505643	0.511994	0.512735	0.504834	0.508467	0.509399	0.509273	0.510848	0.512735	0.512735
ARF5	3321	6.21573e-09	1.33372e-08	0.350487	0.314528	0.415185	0.563531	0.271805	0.252283	0.525588	0.473549	0.314771	0.541232	0.189257	0.439723	0.280859	0.506768	0.498748	0.413064	0.269455	0.432518	0.49448	0.578049	0.295838	0.390224	0.500945	0.300907	0.317616	0.435829
ZNF148	3322	1.69572e-34	6.49346e-34	0.535702	0.45675	0.504499	0.605762	0.51379	0.523667	0.442395	0.393678	0.400981	0.500738	0.464426	0.503909	0.533541	0.467539	0.509305	0.451178	0.48262	0.588416	0.593431	0.476145	0.497718	0.527132	0.376925	0.342887	0.514749	0.38514
YEATS2	3322	1.41691e-33	5.31742e-33	0.546667	0.526702	0.543243	0.56232	0.51613	0.465189	0.534135	0.50827	0.505575	0.546519	0.483275	0.539516	0.482805	0.491819	0.53096	0.535958	0.489871	0.533979	0.549184	0.545293	0.492568	0.540564	0.522746	0.50251	0.504178	0.524895
GALNS	3322	1.30421e-22	3.9594e-22	0.533339	0.48789	0.455683	0.55035	0.492289	0.482353	0.492902	0.512023	0.472742	0.544548	0.475407	0.491012	0.454356	0.490539	0.540403	0.525363	0.488623	0.528385	0.539847	0.523556	0.488245	0.493907	0.499017	0.46758	0.470559	0.528686
DDX49	3323	2.50874e-19	7.04408e-19	0.535324	0.462547	0.482509	0.564558	0.369947	0.393819	0.411133	0.421273	0.385879	0.526309	0.394757	0.485865	0.387311	0.518013	0.513556	0.478191	0.403801	0.475862	0.555075	0.487407	0.413842	0.490908	0.338192	0.316064	0.493322	0.535504
BOD1	3324	6.35388e-45	2.92661e-44	0.347135	0.299079	0.441447	0.610867	0.272163	0.288675	0.401957	0.39895	0.364018	0.504947	0.439506	0.486903	0.318464	0.476904	0.45136	0.401776	0.361426	0.56347	0.588559	0.419329	0.324026	0.426126	0.258859	0.277371	0.379743	0.422827
LMOD3	3325	4.86423e-13	1.17465e-12	0.511635	0.513843	0.497323	0.507706	0.508206	0.509474	0.511608	0.509198	0.505957	0.513127	0.49544	0.465923	0.50897	0.477427	0.510693	0.510088	0.509901	0.508206	0.503327	0.513112	0.506985	0.502291	0.512332	0.514075	0.511061	0.472041
ST3GAL3	3325	1.09542e-10	2.47955e-10	0.51275	0.473493	0.4855	0.5256	0.475107	0.456269	0.481906	0.504656	0.475207	0.507074	0.489767	0.50575	0.493431	0.515181	0.495138	0.479498	0.489701	0.525378	0.521856	0.499869	0.499316	0.510585	0.397629	0.390976	0.49023	0.521218
LMBR1L	3328	0.0340707	0.0547823	0.506423	0.492208	0.515341	0.503407	0.500473	0.447198	0.518585	0.508825	0.488615	0.517695	0.501751	0.486712	0.452723	0.458463	0.472092	0.504396	0.448877	0.51707	0.517663	0.50896	0.479813	0.510154	0.495381	0.456866	0.361865	0.526427
BCL9	3330	8.95213e-36	3.50404e-35	0.515952	0.514402	0.514152	0.549107	0.513308	0.503757	0.514764	0.492525	0.508524	0.534345	0.493485	0.53335	0.516439	0.526834	0.528204	0.505638	0.51523	0.546174	0.547825	0.530526	0.518559	0.520291	0.524364	0.516828	0.530033	0.484604
E4F1	3330	6.03142e-21	1.75935e-20	0.512611	0.495979	0.495397	0.542409	0.480135	0.479811	0.49518	0.502375	0.49257	0.528368	0.498526	0.511504	0.483203	0.503615	0.517449	0.483983	0.496594	0.525938	0.532934	0.508947	0.490368	0.516929	0.462481	0.466762	0.508372	0.525852
RP11-295G20.2	3330	5.54965e-15	1.41244e-14	0.524827	0.514224	0.514649	0.521278	0.504228	0.523861	0.511461	0.499608	0.521663	0.527999	0.479081	0.510844	0.52433	0.454181	0.525988	0.521571	0.520886	0.496811	0.510924	0.517906	0.514864	0.520883	0.488498	0.510483	0.520465	0.491689
PAXIP1-AS2	3330	1.33635e-08	2.83858e-08	0.464747	0.471489	0.492662	0.508607	0.471226	0.513835	0.491825	0.464264	0.488222	0.506197	0.48329	0.496977	0.512177	0.486432	0.510794	0.490164	0.507662	0.502261	0.509864	0.507727	0.511877	0.485914	0.493726	0.495451	0.514745	0.500613
METTL16	3331	2.07651e-32	7.62242e-32	0.552057	0.53485	0.515089	0.57245	0.462754	0.484766	0.503357	0.495527	0.507271	0.541531	0.526562	0.557094	0.491851	0.526726	0.532932	0.528073	0.520095	0.551036	0.567138	0.510175	0.4935	0.531004	0.479585	0.48525	0.494009	0.457583
MAN2C1	3331	6.33884e-09	1.35871e-08	0.529874	0.507691	0.491791	0.53656	0.49322	0.512773	0.504262	0.484916	0.490641	0.52592	0.498765	0.491949	0.507276	0.466319	0.524624	0.492394	0.50925	0.516259	0.523366	0.533294	0.448495	0.517258	0.50931	0.504492	0.541687	0.529146
CLNS1A	3331	8.76659e-07	1.75666e-06	0.552794	0.490434	0.427904	0.510244	0.532437	0.34567	0.346824	0.563234	0.351067	0.463275	0.462975	0.56424	0.287726	0.572454	0.49321	0.333581	0.3823	0.442221	0.495715	0.286394	0.302403	0.426338	0.305282	0.374528	0.42416	0.418231
RRNAD1	3332	2.34225e-15	6.0083e-15	0.516296	0.509831	0.522402	0.547982	0.493767	0.476945	0.4947	0.529134	0.510751	0.550753	0.506953	0.550123	0.474373	0.529795	0.548522	0.528776	0.522726	0.52872	0.543466	0.470304	0.496387	0.508693	0.479785	0.497666	0.509688	0.486557
PCDHB2	3332	3.00604e-10	6.71018e-10	0.51416	0.503308	0.45194	0.516041	0.41362	0.515957	0.38996	0.377605	0.415329	0.474278	0.438231	0.505325	0.516556	0.477408	0.474457	0.433131	0.514548	0.514392	0.517104	0.413888	0.513768	0.512939	0.388554	0.417004	0.50861	0.447951
BRAF	3333	1.17817e-36	4.69778e-36	0.520272	0.512946	0.508963	0.56842	0.531542	0.460821	0.543069	0.516882	0.51024	0.549561	0.509097	0.537992	0.492331	0.510281	0.535642	0.527412	0.523407	0.553825	0.555499	0.543261	0.527035	0.520524	0.535012	0.485218	0.504169	0.501838
PHF1	3333	1.88518e-31	6.77681e-31	0.557936	0.530454	0.49692	0.5752	0.536092	0.501069	0.533283	0.511924	0.525327	0.551952	0.484207	0.518417	0.519628	0.511939	0.562442	0.529885	0.530546	0.567567	0.565743	0.488647	0.5452	0.473154	0.41495	0.448412	0.553582	0.515435
YY1	3333	1.00342e-10	2.27482e-10	0.480928	0.489712	0.505489	0.573086	0.494332	0.530164	0.457836	0.407876	0.469642	0.533204	0.501273	0.436123	0.537759	0.42312	0.49134	0.472865	0.404897	0.479223	0.555761	0.49872	0.500241	0.55461	0.383853	0.406058	0.581136	0.494255
RECQL	3335	2.16173e-22	6.53078e-22	0.576213	0.538928	0.538759	0.574795	0.465995	0.462398	0.537155	0.50129	0.533374	0.569748	0.533149	0.431157	0.532615	0.417652	0.567462	0.531165	0.545533	0.482919	0.514447	0.53485	0.536953	0.567939	0.398222	0.45416	0.523775	0.440827
TREM2	3335	4.66229e-22	1.39698e-21	0.514472	0.51222	0.51026	0.041976	0.51167	0.513802	0.503192	0.505275	0.507651	0.510471	0.496904	0.510316	0.513692	0.489952	0.51194	0.508558	0.490787	0.0707046	0.0168356	0.513765	0.509116	0.504568	0.500795	0.507075	0.514745	0.485867
RGS5_ENSG00000143248	3335	2.81849e-06	5.54681e-06	0.515564	0.498695	0.517705	0.514252	0.49233	0.515305	0.502039	0.508312	0.518268	0.499398	0.514842	0.0227987	0.522004	0.204801	0.500281	0.503976	0.509733	0.523654	0.515097	0.519145	0.509593	0.503945	0.493331	0.507344	0.52815	0.514516
VPS54	3336	2.3798e-33	8.86924e-33	0.543724	0.517586	0.541862	0.560295	0.516226	0.505118	0.533423	0.51784	0.517674	0.551936	0.535254	0.530572	0.509777	0.504895	0.534011	0.527155	0.52089	0.541321	0.554946	0.54197	0.509964	0.544942	0.514578	0.493062	0.542953	0.436748
LSM3	3336	2.25131e-28	7.67283e-28	0.622493	0.456122	0.463447	0.487785	0.261059	0.159705	0.412453	0.379269	0.453607	0.424709	0.371309	0.49531	0.390228	0.576062	0.35668	0.448962	0.432866	0.319992	0.361535	0.398633	0.300852	0.398439	0.149302	0.227864	0.42446	0.507066
LARP1B	3337	9.02011e-45	4.13794e-44	0.527156	0.514137	0.547998	0.587806	0.503265	0.523998	0.517313	0.457122	0.544857	0.560384	0.520431	0.551739	0.542586	0.528653	0.555329	0.527695	0.546205	0.567152	0.572319	0.485796	0.51355	0.521905	0.465331	0.483179	0.523035	0.463003
HMGB1	3337	2.99278e-24	9.40056e-24	0.620332	0.532903	0.429034	0.407629	0.479137	0.0977166	0.533387	0.391218	0.463166	0.259371	0.35112	0.535112	0.572784	0.416619	0.124657	0.475801	0.268144	0.255321	0.260077	0.568144	0.529915	0.533987	0.0790367	0.0144244	0.502056	0.383033
AP000704.5	3337	2.63081e-22	7.93038e-22	0.513939	0.513151	0.510741	0.51382	0.512302	0.512515	0.512828	0.512003	0.512667	0.512657	0.510763	0.513084	0.513032	0.511906	0.513506	0.510615	0.513385	0.514075	0.514075	0.513104	0.511226	0.514075	0.510505	0.514075	0.514075	0.499579
FBLL1	3337	1.9918e-18	5.49394e-18	0.469048	0.350837	0.510276	0.520107	0.475914	0.412387	0.517307	0.511042	0.507821	0.507747	0.516794	0.516223	0.419685	0.518506	0.501991	0.491743	0.506697	0.518643	0.520107	0.517095	0.505958	0.518386	0.51657	0.504979	0.429991	0.506205
FAM84A	3338	5.45115e-36	2.1464e-35	0.341967	0.245714	0.337346	0.54689	0.385221	0.518215	0.412153	0.347094	0.308066	0.443528	0.309485	0.507004	0.478543	0.336773	0.495952	0.392799	0.466652	0.544344	0.543396	0.403191	0.492824	0.490038	0.425704	0.41439	0.505699	0.308043
CCDC144NL	3338	2.46705e-19	6.92986e-19	0.511394	0.511394	0.511155	0.508345	0.497031	0.511394	0.511394	0.499409	0.506838	0.507634	0.503911	0.502048	0.51087	0.501029	0.504085	0.50345	0.511394	0.510655	0.508476	0.511394	0.511394	0.509688	0.511394	0.50377	0.511394	0.497089
PTPN2	3338	7.063e-09	1.5133e-08	0.529416	0.4829	0.485538	0.410827	0.518849	0.469679	0.547662	0.43434	0.488842	0.540055	0.442496	0.469624	0.482598	0.493354	0.536007	0.479632	0.462419	0.435264	0.390319	0.549637	0.490258	0.482955	0.53854	0.447245	0.508257	0.487897
YAE1D1	3339	1.64362e-43	7.39592e-43	0.472495	0.421302	0.364621	0.583334	0.469607	0.365261	0.472855	0.411396	0.459649	0.518528	0.454162	0.540726	0.367758	0.535856	0.500282	0.442862	0.436192	0.559133	0.572158	0.459086	0.418929	0.478958	0.440812	0.434751	0.418017	0.408751
FETUB	3340	1.1981e-15	3.09584e-15	0.509918	0.509598	0.508397	0.510054	0.510054	0.510054	0.50974	0.508307	0.509697	0.510054	0.506797	0.510054	0.509032	0.510054	0.508931	0.507232	0.508651	0.510054	0.510054	0.507109	0.504371	0.508361	0.510054	0.510054	0.510054	0.510054
DCAF11	3340	5.24665e-13	1.26626e-12	0.542065	0.518695	0.510595	0.552459	0.528018	0.477395	0.496033	0.534504	0.507789	0.543644	0.505223	0.497255	0.483397	0.488612	0.513013	0.505543	0.46423	0.500304	0.526966	0.547487	0.5152	0.556457	0.439476	0.436149	0.522369	0.444044
ROCK1	3341	5.74478e-35	2.22103e-34	0.609027	0.529577	0.545654	0.44839	0.445598	0.43949	0.496053	0.487129	0.503645	0.585025	0.492692	0.33322	0.443486	0.39995	0.52711	0.536753	0.453816	0.415558	0.447749	0.525129	0.502985	0.576614	0.443013	0.394425	0.421841	0.469877
VHL	3341	1.09788e-18	3.0459e-18	0.549036	0.519968	0.506784	0.554473	0.42547	0.430135	0.511221	0.489727	0.502571	0.523944	0.459037	0.536474	0.461821	0.527666	0.504606	0.515935	0.471394	0.515819	0.545727	0.54022	0.471909	0.530127	0.488552	0.454809	0.428025	0.531463
TRAV41	3341	2.49419e-11	5.75256e-11	0.509385	0.510054	0.509822	0.510054	0.510054	0.510054	0.509739	0.510054	0.510054	0.510054	0.510054	0.510054	0.510054	0.510054	0.510054	0.510054	0.510054	0.510054	0.510054	0.510054	0.510054	0.510054	0.510054	0.510054	0.510054	0.510054
TADA3	3342	3.54075e-30	1.24742e-29	0.601218	0.477445	0.413604	0.583403	0.282968	0.362971	0.433824	0.454007	0.412035	0.521055	0.271301	0.483516	0.381919	0.567649	0.502291	0.457534	0.460333	0.499175	0.537449	0.466041	0.444513	0.455168	0.386275	0.395209	0.391964	0.421448
CTD-2058B24.3	3342	4.17381e-17	1.11579e-16	0.510054	0.510054	0.509822	0.510054	0.510054	0.510054	0.509739	0.509698	0.507572	0.510054	0.510054	0.510054	0.509041	0.509518	0.509508	0.508353	0.508617	0.510054	0.510054	0.510054	0.510054	0.510054	0.508297	0.508162	0.510054	0.510054
LIMK1	3342	3.83031e-09	8.27597e-09	0.44962	0.460563	0.404621	0.508958	0.451836	0.453557	0.477288	0.440941	0.470098	0.508873	0.343275	0.535228	0.474213	0.519751	0.507782	0.479816	0.484986	0.484603	0.49122	0.537664	0.490884	0.514003	0.456568	0.509132	0.464962	0.452432
CEBPZ	3343	1.05564e-44	4.83836e-44	0.574734	0.514072	0.538885	0.625612	0.477977	0.453105	0.469288	0.421953	0.542539	0.565137	0.54303	0.56905	0.491464	0.500405	0.576047	0.490693	0.523257	0.580568	0.586471	0.478429	0.521026	0.530011	0.430725	0.533046	0.543607	0.369935
GMFG	3343	1.78682e-24	5.63503e-24	0.522607	0.518394	0.514257	0.128026	0.51844	0.51994	0.512883	0.514569	0.510588	0.514187	0.515285	0.143617	0.519213	0.0845823	0.514483	0.511715	0.516409	0.041891	0.0676276	0.518838	0.511977	0.509581	0.512591	0.513583	0.521629	0.48311
ZNF654	3343	2.54775e-17	6.85031e-17	0.526774	0.528227	0.534277	0.539519	0.505155	0.488514	0.512111	0.497286	0.491541	0.52775	0.500821	0.519656	0.497353	0.48237	0.524269	0.519106	0.507448	0.518224	0.532259	0.513418	0.512198	0.513985	0.503977	0.455699	0.487479	0.497798
KLF16	3343	4.11864e-11	9.42698e-11	0.524255	0.508612	0.494423	0.523741	0.500665	0.520619	0.503818	0.489	0.503042	0.523484	0.472464	0.518257	0.525633	0.499388	0.527593	0.520361	0.514734	0.502838	0.517131	0.509849	0.519259	0.518955	0.484864	0.499281	0.533035	0.479318
VOPP1	3343	5.03572e-09	1.08461e-08	0.49882	0.408404	0.445288	0.538758	0.35125	0.372652	0.560813	0.530009	0.393857	0.534216	0.447243	0.554853	0.437302	0.428174	0.556603	0.446785	0.476059	0.482523	0.497246	0.414087	0.545725	0.440658	0.502744	0.343283	0.429867	0.522195
AF127936.9	3344	2.47034e-13	6.01736e-13	0.51784	0.514946	0.507721	0.521686	0.512955	0.519937	0.514859	0.512719	0.506592	0.518072	0.520569	0.5188	0.517148	0.513074	0.520803	0.508421	0.507814	0.521833	0.517905	0.518759	0.506867	0.521374	0.505856	0.511702	0.518689	0.510762
C1R	3344	2.75857e-13	6.70987e-13	0.45348	0.397604	0.259716	0.523708	0.431838	0.520931	0.314426	0.361023	0.373359	0.50205	0.209478	0.411571	0.521881	0.439037	0.519591	0.294566	0.48278	0.509903	0.52022	0.306992	0.46983	0.25445	0.305677	0.428923	0.52815	0.0341632
CTA-204B4.2	3345	2.21285e-19	6.2295e-19	0.514729	0.497349	0.524798	0.529022	0.51974	0.50832	0.506786	0.497757	0.512519	0.513764	0.520923	0.518266	0.509979	0.514492	0.517815	0.503949	0.50438	0.530657	0.52917	0.507005	0.512293	0.513468	0.497639	0.504032	0.516316	0.504404
NEK11	3345	6.40943e-17	1.70632e-16	0.508634	0.489644	0.484706	0.528359	0.437829	0.524036	0.492964	0.492135	0.49936	0.518142	0.409935	0.512499	0.524083	0.517252	0.523586	0.487066	0.509118	0.527773	0.527805	0.495696	0.518371	0.450364	0.488084	0.493815	0.520366	0.463922
TSR1	3345	1.96785e-06	3.90159e-06	0.506285	0.477539	0.429718	0.528252	0.374886	0.363326	0.461175	0.415991	0.399358	0.473112	0.404305	0.472782	0.396889	0.479045	0.473018	0.440336	0.418144	0.467416	0.519298	0.4823	0.390092	0.454069	0.39064	0.320815	0.429966	0.526235
DNAJA2	3346	2.53983e-33	9.45708e-33	0.56614	0.553677	0.519209	0.607467	0.531812	0.517375	0.528893	0.487258	0.468148	0.58222	0.535699	0.535816	0.518728	0.541998	0.556866	0.508752	0.498525	0.484563	0.574358	0.572485	0.490355	0.549082	0.483093	0.446143	0.558652	0.488338
WRN	3346	1.40592e-28	4.8084e-28	0.537504	0.509357	0.540868	0.556074	0.500363	0.48728	0.498001	0.508557	0.480181	0.536375	0.526008	0.539084	0.488196	0.515593	0.531527	0.513129	0.511259	0.548378	0.550434	0.529704	0.510094	0.540452	0.469496	0.452436	0.53845	0.502834
RFX3	3346	1.29351e-27	4.35915e-27	0.540197	0.52598	0.534129	0.555433	0.433792	0.37756	0.468764	0.446137	0.482014	0.494965	0.455468	0.545686	0.437182	0.478906	0.435583	0.443154	0.467318	0.554356	0.553478	0.490385	0.459237	0.486098	0.455313	0.388026	0.443289	0.442857
MED19	3348	1.21914e-44	5.58277e-44	0.581592	0.498209	0.459859	0.609305	0.484388	0.316197	0.429797	0.402386	0.420496	0.505489	0.456541	0.484845	0.35749	0.450814	0.44016	0.434426	0.387517	0.535402	0.576026	0.415572	0.439396	0.480368	0.300927	0.328548	0.331494	0.431693
TESK1	3349	3.81188e-30	1.34179e-29	0.542376	0.535951	0.523393	0.539534	0.504969	0.479962	0.50284	0.503415	0.511198	0.529422	0.49748	0.507795	0.506681	0.497557	0.522983	0.504831	0.508976	0.526072	0.52723	0.49895	0.509811	0.526415	0.464167	0.49417	0.494683	0.499483
C11orf1	3349	1.53776e-11	3.5712e-11	0.533418	0.472389	0.4728	0.541594	0.503162	0.496784	0.483769	0.538716	0.513362	0.5476	0.496318	0.537371	0.502188	0.535612	0.563254	0.522368	0.52901	0.54359	0.503722	0.456762	0.45635	0.451534	0.429752	0.499516	0.559725	0.390655
FLT3LG	3349	5.99476e-07	1.20881e-06	0.509684	0.509894	0.506348	0.513169	0.489264	0.516903	0.480912	0.500041	0.501881	0.518092	0.500025	0.508127	0.518398	0.509679	0.519202	0.50543	0.505872	0.512609	0.510626	0.505506	0.512927	0.506227	0.459188	0.498644	0.518495	0.438606
EIF2S3	3350	2.4162e-15	6.19411e-15	0.56951	0.54448	0.531316	0.493743	0.441225	0.399503	0.490215	0.382193	0.558069	0.527761	0.494155	0.442759	0.404147	0.497656	0.5471	0.492447	0.506899	0.468048	0.490858	0.473596	0.430406	0.459115	0.487566	0.535738	0.43173	0.420337
PPIA	3350	2.25233e-06	4.45743e-06	0.196617	0.0879767	0.0313728	0.306716	0.265987	0.0797309	0.359455	0.203636	0.287248	0.305391	0.148399	0.366183	0.195833	0.531308	0.210329	0.335294	0.196018	0.100872	0.189775	0.586715	0.252939	0.581523	0.141569	0.101706	0.43194	0.412984
FBXL17	3351	4.36038e-32	1.58921e-31	0.542967	0.50898	0.523074	0.565551	0.516485	0.542431	0.50503	0.520544	0.5039	0.550697	0.537736	0.543329	0.51921	0.513973	0.546069	0.517994	0.529121	0.55989	0.561714	0.520007	0.478128	0.523245	0.501265	0.486507	0.549285	0.422175
DMXL2	3351	6.634e-06	1.29131e-05	0.516297	0.488629	0.515363	0.523383	0.473721	0.444722	0.520771	0.493237	0.483824	0.514104	0.530834	0.507389	0.444015	0.506746	0.499752	0.477455	0.516152	0.438876	0.502149	0.51858	0.462352	0.527478	0.514402	0.466271	0.48051	0.525584
RASGEF1A	3353	5.63387e-19	1.57005e-18	0.511928	0.510689	0.511833	0.511555	0.511555	0.508087	0.511747	0.507499	0.510277	0.511118	0.496597	0.511074	0.498276	0.512064	0.511497	0.495505	0.50994	0.507688	0.511083	0.507133	0.509254	0.510352	0.512064	0.512064	0.508972	0.427805
SF3B3	3354	1.30371e-42	5.78132e-42	0.503262	0.487033	0.52144	0.593307	0.50429	0.351417	0.525906	0.478903	0.489285	0.539477	0.483378	0.506528	0.402473	0.531912	0.486568	0.498319	0.438782	0.528359	0.565031	0.560738	0.368278	0.505452	0.457201	0.392746	0.461064	0.412964
CCZ1	3354	3.95368e-36	1.56217e-35	0.474488	0.477212	0.49124	0.615278	0.533394	0.40499	0.466705	0.401425	0.429451	0.540272	0.467422	0.524154	0.419472	0.502073	0.492718	0.457492	0.386292	0.568121	0.597872	0.470379	0.400275	0.411647	0.441694	0.403188	0.376055	0.449866
CARS2	3354	1.20869e-34	4.64173e-34	0.567596	0.515393	0.482277	0.561481	0.49279	0.456981	0.502294	0.52359	0.475828	0.546683	0.457834	0.501257	0.482827	0.514264	0.544653	0.547	0.479778	0.516338	0.535787	0.525666	0.501608	0.535395	0.428625	0.42353	0.530387	0.423286
AC104653.1	3354	2.14398e-14	5.35942e-14	0.511383	0.508827	0.511354	0.506974	0.511552	0.510832	0.50766	0.505331	0.509575	0.511591	0.509206	0.511084	0.509985	0.507747	0.512064	0.509177	0.512064	0.503241	0.497386	0.502048	0.512064	0.505322	0.508574	0.504394	0.508931	0.483378
HTATSF1	3355	2.30064e-40	9.84416e-40	0.603374	0.488841	0.515444	0.616841	0.346641	0.176899	0.50257	0.484692	0.425947	0.507659	0.491453	0.484842	0.279794	0.523085	0.465732	0.492778	0.398594	0.511617	0.562348	0.528543	0.363937	0.468393	0.416629	0.321206	0.207261	0.512505
PPIL2	3355	1.46001e-20	4.21856e-20	0.547177	0.53253	0.514593	0.546914	0.483431	0.486266	0.535227	0.490061	0.499396	0.52367	0.499045	0.525439	0.48478	0.518331	0.507292	0.516619	0.488595	0.531875	0.531345	0.546615	0.507925	0.534476	0.506077	0.477605	0.502426	0.478667
CLEC14A	3355	5.63387e-19	1.57005e-18	0.511928	0.510219	0.511112	0.511048	0.511551	0.511146	0.510508	0.509248	0.505711	0.509235	0.51066	0.498787	0.511548	0.080327	0.504783	0.508064	0.509246	0.511326	0.511086	0.509107	0.509215	0.510379	0.512064	0.51017	0.512064	0.498008
PAN3	3355	1.90491e-15	4.89872e-15	0.538572	0.519553	0.513441	0.526717	0.525007	0.520406	0.498552	0.531071	0.518383	0.541949	0.519074	0.497664	0.521836	0.464514	0.527795	0.536954	0.472715	0.533319	0.522596	0.488794	0.499015	0.503136	0.459793	0.495818	0.537464	0.476925
DNMT1	3355	0.000198594	0.000362642	0.517925	0.374774	0.469577	0.508627	0.28436	0.17061	0.346282	0.344299	0.361129	0.418677	0.406826	0.424828	0.359479	0.444715	0.359126	0.373513	0.289321	0.347669	0.38082	0.509935	0.328598	0.565164	0.140111	0.134509	0.377144	0.409077
RIC8B	3356	1.32115e-26	4.35068e-26	0.518907	0.461241	0.486654	0.553074	0.483632	0.459185	0.511327	0.46741	0.488913	0.510391	0.510897	0.524303	0.483098	0.500415	0.514612	0.498329	0.448001	0.552781	0.548067	0.516044	0.468955	0.467232	0.491402	0.442427	0.469374	0.486136
ESCO1	3356	8.33014e-24	2.59035e-23	0.537178	0.515345	0.537767	0.582767	0.43831	0.515616	0.496842	0.440505	0.465581	0.568755	0.502115	0.57067	0.489034	0.521243	0.571483	0.522456	0.505205	0.564835	0.571223	0.542646	0.542643	0.561707	0.511505	0.448992	0.498059	0.508215
RP11-91G21.1	3356	6.68164e-17	1.77809e-16	0.523544	0.520128	0.517932	0.530359	0.497028	0.507975	0.514011	0.505806	0.524267	0.531271	0.493925	0.525465	0.509756	0.521108	0.529305	0.519644	0.524151	0.525764	0.528217	0.513089	0.508054	0.487738	0.511895	0.519533	0.529926	0.467407
STAMBPL1	3356	4.42521e-08	9.26049e-08	0.510827	0.486661	0.493962	0.493011	0.50168	0.512493	0.512462	0.51131	0.497808	0.513405	0.498342	0.483384	0.511852	0.492811	0.512838	0.504292	0.507654	0.495179	0.48112	0.510477	0.492095	0.487927	0.513405	0.486678	0.513405	0.471429
MX1	3357	3.25965e-36	1.28994e-35	0.538265	0.435836	0.518765	0.450144	0.502513	0.526729	0.432437	0.502471	0.512391	0.49787	0.469909	0.501413	0.524388	0.395136	0.518675	0.520623	0.367229	0.519187	0.46013	0.517271	0.515717	0.509197	0.495064	0.52513	0.533931	0.431272
ZSCAN32	3357	3.31558e-24	1.04049e-23	0.529139	0.521611	0.518133	0.546202	0.497837	0.506114	0.520544	0.505039	0.491416	0.535203	0.514391	0.535831	0.500503	0.522032	0.535114	0.52278	0.497059	0.538085	0.546483	0.540745	0.47995	0.521311	0.518212	0.473522	0.50572	0.490425
DNASE1	3357	5.1965e-20	1.48307e-19	0.500328	0.480846	0.514607	0.5411	0.496759	0.451948	0.503296	0.500846	0.486105	0.511983	0.504635	0.527933	0.461959	0.497338	0.502311	0.500208	0.455923	0.545631	0.539765	0.519876	0.447397	0.491527	0.494017	0.472823	0.439053	0.456415
SLC35A1	3357	6.43439e-14	1.58962e-13	0.540878	0.505936	0.478307	0.534729	0.497694	0.451127	0.470713	0.470933	0.460042	0.532195	0.539667	0.4876	0.434741	0.480468	0.52512	0.440393	0.459626	0.521667	0.53918	0.466707	0.457416	0.467595	0.441287	0.449512	0.48896	0.412696
DGCR6L	3358	3.47121e-36	1.37313e-35	0.604091	0.497265	0.450122	0.581287	0.367052	0.451884	0.514068	0.469046	0.445196	0.526561	0.465066	0.469092	0.470589	0.490818	0.518171	0.447524	0.493467	0.493186	0.504149	0.518928	0.455772	0.526606	0.393679	0.372613	0.569594	0.364094
DCAF5	3358	3.404e-26	1.11398e-25	0.502252	0.505815	0.548883	0.566116	0.520844	0.5064	0.469408	0.466613	0.471131	0.548369	0.51058	0.513104	0.51836	0.422411	0.526942	0.499151	0.493013	0.53991	0.567447	0.498901	0.526405	0.549129	0.460409	0.470887	0.54079	0.401953
SBNO2	3358	6.61437e-18	1.80186e-17	0.526833	0.521578	0.493333	0.524115	0.514637	0.517564	0.505552	0.501905	0.498008	0.529784	0.50454	0.510519	0.522322	0.464236	0.527926	0.520851	0.517222	0.511091	0.5007	0.510667	0.522878	0.530636	0.511697	0.500251	0.514922	0.520682
ZDHHC7	3359	1.13857e-12	2.72637e-12	0.53426	0.510852	0.517482	0.522567	0.508307	0.475103	0.528699	0.50949	0.489559	0.549224	0.518354	0.509358	0.472047	0.483623	0.536347	0.517259	0.522188	0.477921	0.503582	0.535512	0.505392	0.547639	0.492188	0.432888	0.476957	0.494178
RP11-473I1.5	3359	0.000197432	0.000360555	0.499798	0.495391	0.495153	0.504489	0.501629	0.496424	0.510556	0.490487	0.496726	0.508194	0.496114	0.503024	0.498944	0.504686	0.506037	0.504158	0.477285	0.507557	0.502632	0.508413	0.488883	0.499776	0.513405	0.505781	0.50398	0.442436
MFN1	3360	3.78743e-38	1.55001e-37	0.559976	0.526156	0.533514	0.575907	0.516521	0.494797	0.516452	0.516895	0.521697	0.556604	0.510467	0.513947	0.502064	0.514251	0.531834	0.524022	0.517237	0.560379	0.569102	0.535717	0.517852	0.53735	0.502062	0.492392	0.51241	0.438893
STK35	3360	4.26328e-23	1.30726e-22	0.52428	0.507635	0.516133	0.541077	0.518563	0.519243	0.518535	0.519298	0.517517	0.542399	0.516922	0.526966	0.529778	0.50396	0.535313	0.532158	0.527332	0.531624	0.541674	0.509361	0.524165	0.531506	0.505216	0.495357	0.533068	0.509
GBF1	3361	1.07575e-21	3.19202e-21	0.542997	0.523736	0.506432	0.547668	0.523914	0.501285	0.530477	0.52455	0.526729	0.540157	0.52071	0.480891	0.500743	0.502525	0.527504	0.529887	0.529925	0.534947	0.546331	0.537252	0.523651	0.543442	0.506966	0.530614	0.500518	0.440521
RP11-165A20.3	3362	7.97612e-21	2.32033e-20	0.51434	0.513366	0.509814	0.512192	0.508666	0.500642	0.513183	0.512329	0.51336	0.513798	0.510989	0.510346	0.501415	0.511001	0.510777	0.5096	0.514745	0.508911	0.509838	0.511794	0.511919	0.504663	0.511265	0.512794	0.505387	0.500804
IFT81	3363	1.7165e-41	7.4759e-41	0.471711	0.398421	0.440537	0.563527	0.306124	0.277055	0.386084	0.38469	0.364357	0.460127	0.40658	0.443009	0.325556	0.497924	0.422196	0.372168	0.384084	0.552605	0.558814	0.437798	0.402284	0.429811	0.329385	0.22989	0.34892	0.426599
PVRL2	3363	3.87859e-06	7.61187e-06	0.511663	0.491861	0.427993	0.491819	0.524777	0.52387	0.459429	0.523527	0.405663	0.531572	0.34989	0.287847	0.537867	0.194465	0.517763	0.505691	0.480894	0.369835	0.444863	0.429349	0.482841	0.483466	0.397246	0.364241	0.515111	0.295079
LYRM1	3364	1.66154e-38	6.84638e-38	0.493862	0.459882	0.440434	0.576749	0.365082	0.382752	0.474575	0.461566	0.533607	0.569932	0.427574	0.516652	0.394337	0.515318	0.561117	0.498838	0.488828	0.547209	0.560094	0.3895	0.426529	0.385998	0.435666	0.51414	0.419316	0.496802
BAIAP2	3365	5.44469e-11	1.24122e-10	0.461727	0.47291	0.403673	0.497602	0.416277	0.521585	0.443235	0.402332	0.448142	0.515397	0.348023	0.534484	0.514101	0.359169	0.527635	0.437812	0.522212	0.494236	0.490038	0.422423	0.517529	0.451969	0.418614	0.462415	0.507549	0.402279
VILL	3365	1.15945e-09	2.54763e-09	0.507027	0.509264	0.512026	0.506883	0.50709	0.501941	0.507726	0.508922	0.503225	0.509891	0.506624	0.505325	0.500344	0.496986	0.508251	0.498452	0.497138	0.509053	0.506859	0.502815	0.495641	0.502661	0.510983	0.495471	0.506493	0.512735
ASTN2	3366	4.88329e-24	1.52569e-23	0.505569	0.469387	0.495586	0.530209	0.492183	0.488465	0.506697	0.517632	0.499968	0.506368	0.483311	0.515552	0.468073	0.524578	0.492626	0.486676	0.499547	0.527036	0.525544	0.505722	0.471943	0.466584	0.510863	0.503566	0.52521	0.351092
TOM1	3366	5.54347e-21	1.61863e-20	0.546973	0.534287	0.511104	0.520725	0.488434	0.536239	0.537175	0.517749	0.502518	0.552727	0.512054	0.511801	0.510816	0.512628	0.549645	0.519571	0.515769	0.433685	0.497992	0.517878	0.514329	0.526357	0.53243	0.500533	0.538372	0.506281
RP11-329B9.4	3366	1.11858e-07	2.30919e-07	0.509746	0.50948	0.508683	0.511461	0.497552	0.508109	0.5058	0.507804	0.509907	0.509436	0.501873	0.512235	0.511693	0.512735	0.50934	0.507017	0.507052	0.511996	0.512735	0.510742	0.508425	0.512735	0.512735	0.501012	0.512735	0.512735
ZNF576	3367	2.1902e-44	9.9893e-44	0.514376	0.491194	0.48422	0.581455	0.445298	0.511392	0.430069	0.528212	0.447385	0.549194	0.46096	0.508288	0.530501	0.515797	0.555016	0.539501	0.535022	0.523333	0.559074	0.438871	0.527237	0.521394	0.347825	0.455034	0.540346	0.451245
KIAA1211	3367	8.94867e-12	2.08599e-11	0.500217	0.501437	0.507009	0.512735	0.50298	0.491978	0.501372	0.496826	0.498994	0.503292	0.501484	0.512233	0.504466	0.512177	0.502557	0.495559	0.492807	0.512735	0.512735	0.506723	0.499748	0.50759	0.505759	0.491517	0.475176	0.512735
PTPRZ1	3367	5.6372e-11	1.28482e-10	0.107545	0.0498085	0.049458	0.541672	0.0345227	0.0318296	0.0154642	0.0407518	0.0122561	0.0552745	0.0272778	0.563794	0.0390708	0.478597	0.0187994	0.00854842	0.0672998	0.534138	0.565232	0.262283	0.0211269	0.193267	0.0138893	0.00533605	0.283393	0
NFATC3	3368	3.39096e-25	1.08594e-24	0.528112	0.499246	0.552154	0.570142	0.502301	0.430302	0.533573	0.51138	0.529612	0.561738	0.525657	0.519823	0.487696	0.419163	0.540373	0.538091	0.490335	0.543781	0.541855	0.543161	0.483727	0.528742	0.48334	0.42751	0.522624	0.518499
PFKFB2	3368	5.70496e-08	1.19167e-07	0.516556	0.506061	0.514547	0.506453	0.502585	0.516225	0.50767	0.508674	0.515896	0.519789	0.502958	0.516793	0.508309	0.510698	0.520673	0.513147	0.513688	0.512963	0.508218	0.502063	0.512771	0.501726	0.513772	0.518617	0.520971	0.453543
GPRIN1	3368	4.43029e-07	8.98116e-07	0.471458	0.453425	0.492515	0.511214	0.473076	0.395986	0.502433	0.482688	0.484205	0.4957	0.486037	0.508819	0.457851	0.507355	0.481726	0.487672	0.478278	0.510533	0.510773	0.507747	0.455797	0.500959	0.48831	0.476415	0.437816	0.512735
PEX3	3369	9.94232e-23	3.02913e-22	0.547612	0.535268	0.485193	0.549709	0.521999	0.502378	0.492489	0.49047	0.493112	0.541941	0.53698	0.524519	0.511627	0.520246	0.529093	0.491752	0.509306	0.522982	0.543558	0.486214	0.521211	0.511419	0.42173	0.442996	0.548364	0.461586
ZNF81	3369	4.5053e-07	9.12869e-07	0.494381	0.498201	0.498023	0.511208	0.498214	0.475791	0.503625	0.492648	0.497893	0.507049	0.499215	0.492557	0.477618	0.487218	0.501417	0.495525	0.502149	0.500978	0.504905	0.503734	0.502754	0.504295	0.481339	0.484282	0.4878	0.512735
ASTE1	3370	1.26621e-19	3.58626e-19	0.530122	0.51793	0.520999	0.537251	0.515281	0.520869	0.528104	0.509466	0.513891	0.52467	0.497235	0.52315	0.522569	0.516725	0.528025	0.512058	0.501584	0.52457	0.525279	0.533554	0.496479	0.519009	0.514675	0.489571	0.538997	0.490349
FOXO4	3370	1.63923e-07	3.36335e-07	0.5103	0.507222	0.510113	0.508659	0.506864	0.509358	0.508982	0.507779	0.50957	0.511313	0.509899	0.50732	0.50813	0.489488	0.511077	0.509311	0.501414	0.509082	0.507849	0.501815	0.502845	0.500879	0.507478	0.512735	0.512735	0.512735
LRRC69	3371	3.63527e-12	8.5765e-12	0.51151	0.50745	0.505613	0.508404	0.505798	0.507489	0.50394	0.506374	0.508487	0.510365	0.501412	0.506351	0.50454	0.502934	0.508793	0.507008	0.504998	0.509779	0.508818	0.508753	0.505591	0.499119	0.502312	0.508879	0.503322	0.512735
MRPS36	3371	8.81388e-11	2.00149e-10	0.479642	0.405702	0.47891	0.53509	0.389962	0.546847	0.433813	0.444215	0.514394	0.583073	0.499084	0.421275	0.545039	0.496851	0.55321	0.511643	0.523013	0.480149	0.471775	0.460596	0.404476	0.430416	0.453144	0.553262	0.553578	0.405304
DDX39A	3371	2.09071e-10	4.69562e-10	0.511529	0.394866	0.538349	0.563953	0.266729	0.250152	0.500375	0.449226	0.45472	0.553678	0.341589	0.512616	0.456034	0.530419	0.394202	0.467419	0.359851	0.342172	0.396711	0.572001	0.474391	0.566625	0.154282	0.0929669	0.516587	0.527422
ZHX1-C8orf76	3372	8.34029e-05	0.00015553	0.508935	0.507431	0.508941	0.508402	0.50455	0.503454	0.508037	0.503285	0.508498	0.511324	0.50572	0.507321	0.50454	0.499784	0.5088	0.509313	0.496606	0.509813	0.511752	0.508776	0.497185	0.509381	0.505717	0.506982	0.497179	0.512735
UTP23	3373	1.10619e-39	4.66696e-39	0.55641	0.497192	0.522263	0.594287	0.531193	0.483787	0.553999	0.443061	0.511484	0.561029	0.544496	0.543321	0.485375	0.527923	0.546256	0.522245	0.481542	0.516392	0.566621	0.555369	0.455514	0.524243	0.531226	0.47008	0.494992	0.470892
AC004951.6	3373	1.93487e-26	6.35841e-26	0.463896	0.478639	0.494291	0.551551	0.497979	0.468923	0.471906	0.463828	0.518088	0.52417	0.455566	0.537024	0.486053	0.509609	0.520711	0.506402	0.493067	0.551324	0.552777	0.508795	0.498113	0.485223	0.4881	0.514223	0.449111	0.494561
CHCHD10	3374	2.54096e-08	5.36452e-08	0.506202	0.384369	0.302855	0.247001	0.327401	0.558318	0.385563	0.369631	0.37074	0.503843	0.170298	0.198462	0.498604	0.421784	0.530706	0.442938	0.502676	0.304198	0.201185	0.52764	0.504934	0.526543	0.427278	0.499262	0.558735	0.160398
MYBL1	3375	2.99205e-34	1.14084e-33	0.535161	0.492434	0.521235	0.541554	0.510018	0.416863	0.52388	0.510281	0.513185	0.499804	0.478368	0.526646	0.519723	0.529566	0.448959	0.460982	0.476749	0.539258	0.529539	0.510498	0.491174	0.532494	0.299516	0.283856	0.526563	0.489391
GNPNAT1	3375	1.07878e-26	3.5588e-26	0.526117	0.51987	0.510791	0.5591	0.514114	0.498529	0.489135	0.475938	0.499286	0.537188	0.448963	0.493271	0.531481	0.484274	0.519788	0.491711	0.511447	0.498119	0.530187	0.498108	0.534727	0.544841	0.440149	0.434327	0.550807	0.525354
VWF	3375	2.51231e-08	5.30513e-08	0.510569	0.506516	0.510135	0.510186	0.510171	0.512116	0.506148	0.509205	0.510962	0.504679	0.502872	0.496819	0.511724	0.0477408	0.507661	0.507553	0.50919	0.508299	0.509788	0.512735	0.511301	0.507617	0.507511	0.512735	0.512735	0.512735
RPS4Y1	3375	3.57655e-08	7.51909e-08	0.0286962	0.0781338	0.107967	0.399272	0.509505	0.511761	0.511149	0.511715	0.0435473	0.511595	0.0718212	0.488265	0.511539	0.402688	0.512064	0.508081	0.492752	0.363025	0.311372	0.512064	0.157207	0.293342	0.512064	0.0416947	0.512064	0.512064
C12orf4	3376	1.03739e-18	2.88004e-18	0.54984	0.539659	0.527012	0.554933	0.50027	0.480812	0.518106	0.495046	0.509191	0.538382	0.522634	0.525598	0.51651	0.522304	0.545604	0.513292	0.522083	0.524184	0.528356	0.536562	0.540226	0.521185	0.492171	0.464979	0.511674	0.462198
ARHGDIB	3376	0.0225166	0.0366532	0.49914	0.497638	0.506114	0.0284589	0.503313	0.507822	0.493379	0.49798	0.47948	0.498156	0.493548	0.0449029	0.509136	0.0414282	0.496464	0.491129	0.490154	0.0134765	0.0140186	0.505886	0.487174	0.452077	0.49	0.493647	0.512735	0.512735
GJB2	3377	8.88649e-11	2.01776e-10	0.510694	0.511807	0.460771	0.51248	0.48858	0.510884	0.507429	0.413268	0.505331	0.38544	0.446655	0.509297	0.508565	0.51218	0.472651	0.493139	0.511319	0.511994	0.511755	0.510732	0.508478	0.497516	0.505764	0.512735	0.509605	0.512735
LEO1	3379	5.54407e-34	2.10061e-33	0.514421	0.459988	0.481073	0.580691	0.371678	0.424027	0.498733	0.39393	0.402444	0.52424	0.53693	0.492966	0.481193	0.522828	0.475225	0.44084	0.500346	0.504555	0.574699	0.510644	0.458054	0.55554	0.407605	0.291291	0.502142	0.423592
TXNDC11	3379	1.7872e-14	4.47959e-14	0.512325	0.509006	0.502954	0.511591	0.504912	0.499196	0.508964	0.505049	0.529703	0.542008	0.500581	0.509335	0.499639	0.476357	0.534668	0.508466	0.50681	0.474535	0.499171	0.467332	0.502815	0.500641	0.480655	0.50928	0.522443	0.484718
LINC01588	3379	1.24986e-08	2.65818e-08	0.508662	0.50974	0.511067	0.496688	0.509927	0.511507	0.512417	0.509225	0.51026	0.511314	0.511341	0.50489	0.510655	0.505154	0.512167	0.512735	0.507772	0.489338	0.495098	0.510742	0.511316	0.505875	0.509235	0.508874	0.509589	0.512735
FBXO33	3380	2.95556e-25	9.48436e-25	0.52681	0.542617	0.536941	0.5539	0.52644	0.51093	0.529816	0.509355	0.522558	0.552979	0.533351	0.52352	0.516317	0.491089	0.539293	0.529165	0.478292	0.536829	0.544212	0.544939	0.503218	0.528874	0.508146	0.501532	0.534466	0.519514
RP11-128A17.1	3380	4.49126e-09	9.68364e-09	0.508404	0.507418	0.510138	0.51197	0.503099	0.486069	0.507093	0.503906	0.503199	0.504726	0.508059	0.51225	0.501934	0.512735	0.497628	0.501326	0.504339	0.512735	0.511763	0.506805	0.487315	0.509363	0.51102	0.505085	0.469379	0.512735
SMDT1	3380	9.39442e-05	0.000174283	0.542525	0.509981	0.408579	0.429104	0.318208	0.433656	0.524023	0.514455	0.431715	0.504908	0.518653	0.520701	0.452555	0.562823	0.455902	0.492437	0.492756	0.388515	0.375746	0.55814	0.431719	0.583374	0.521819	0.46403	0.508059	0.537189
SNX21	3381	7.82849e-40	3.31509e-39	0.528364	0.471246	0.423537	0.555983	0.475061	0.52501	0.466365	0.509823	0.452968	0.536386	0.452975	0.476392	0.530143	0.485326	0.531602	0.488995	0.517488	0.543547	0.553628	0.459219	0.512366	0.523313	0.426579	0.396263	0.538685	0.409575
DSCR3	3381	1.05384e-19	2.99056e-19	0.550025	0.529633	0.54111	0.560604	0.509482	0.45188	0.520738	0.526156	0.52177	0.574787	0.466514	0.531843	0.489952	0.510542	0.553692	0.526434	0.514905	0.494489	0.558329	0.506822	0.53673	0.545655	0.507852	0.488909	0.531913	0.503543
AC079807.2	3381	6.94808e-14	1.71591e-13	0.512321	0.511555	0.509817	0.511108	0.501821	0.50908	0.509963	0.502082	0.511276	0.51293	0.505877	0.510476	0.512375	0.510667	0.513405	0.508817	0.512682	0.510466	0.513405	0.510424	0.509108	0.50659	0.511679	0.513405	0.513405	0.499311
CHAC1	3381	4.92596e-12	1.15736e-11	0.511388	0.512503	0.496239	0.512735	0.506369	0.509984	0.510861	0.508901	0.50638	0.512735	0.511803	0.510825	0.510186	0.497615	0.512735	0.508726	0.512735	0.512735	0.511765	0.510782	0.509951	0.511029	0.512735	0.503162	0.509597	0.512735
MLLT10	3381	6.66032e-12	1.55788e-11	0.544054	0.520193	0.543646	0.550036	0.530408	0.394251	0.533146	0.512151	0.530415	0.557374	0.503775	0.508458	0.419684	0.495168	0.53284	0.536014	0.50381	0.477239	0.524812	0.554815	0.526859	0.555103	0.50349	0.484266	0.442869	0.423209
FAM122B	3382	7.57222e-24	2.35717e-23	0.551621	0.524601	0.521292	0.550298	0.473038	0.415319	0.540615	0.513059	0.526052	0.551971	0.487011	0.541304	0.502578	0.517525	0.517561	0.52665	0.495149	0.519328	0.51801	0.536579	0.490326	0.511659	0.370392	0.330025	0.511912	0.499674
FYB	3382	4.34346e-20	1.24169e-19	0.512599	0.511582	0.509197	0.118632	0.511971	0.502945	0.507088	0.508499	0.510258	0.511799	0.510408	0.509254	0.503516	0.484592	0.509933	0.508767	0.492339	0.139517	0.124326	0.507852	0.440167	0.500919	0.509155	0.510827	0.512735	0.498774
CTD-2651B20.3	3382	9.56159e-10	2.10546e-09	0.510968	0.511831	0.497321	0.511716	0.473232	0.506287	0.509623	0.508143	0.506385	0.505641	0.51227	0.508751	0.506077	0.504656	0.511033	0.509287	0.512735	0.512735	0.511755	0.50776	0.512735	0.51102	0.509278	0.499477	0.503347	0.512735
EMC1	3383	4.92297e-40	2.09162e-39	0.56489	0.52004	0.520473	0.577132	0.498174	0.488425	0.521195	0.517717	0.477444	0.557845	0.4888	0.526259	0.478437	0.535007	0.554584	0.532734	0.525541	0.52053	0.562217	0.55304	0.497785	0.553931	0.470364	0.457117	0.537719	0.475871
PACS1	3383	1.05123e-18	2.91766e-18	0.539393	0.521695	0.495971	0.533755	0.529437	0.465238	0.514132	0.526825	0.500956	0.519972	0.491594	0.442807	0.495626	0.466025	0.520043	0.535345	0.516977	0.523662	0.524287	0.50168	0.524799	0.519679	0.490856	0.487848	0.486316	0.462083
SYNGR3	3383	6.95419e-10	1.5361e-09	0.505957	0.511356	0.500013	0.512226	0.498515	0.507825	0.50993	0.498039	0.460882	0.509931	0.494981	0.512735	0.507077	0.512205	0.508793	0.480865	0.504206	0.511996	0.51176	0.506758	0.509958	0.507604	0.510983	0.484209	0.500448	0.512735
C1QTNF9B-AS1	3384	6.95724e-20	1.98172e-19	0.51833	0.518042	0.506403	0.518046	0.504736	0.513403	0.511055	0.515609	0.512151	0.517715	0.490674	0.514794	0.516047	0.517415	0.516184	0.517235	0.516529	0.517918	0.51616	0.513045	0.518664	0.508204	0.504492	0.508778	0.520107	0.492264
TMEM55B	3384	1.14473e-19	3.24532e-19	0.518574	0.523928	0.513424	0.566134	0.538156	0.520605	0.500489	0.542663	0.493172	0.583988	0.529634	0.540969	0.525886	0.521203	0.562842	0.533278	0.49635	0.514528	0.525071	0.49989	0.54762	0.549714	0.413866	0.425797	0.557863	0.518728
LETM1	3385	1.86032e-38	7.65773e-38	0.55038	0.484759	0.521846	0.584284	0.48649	0.51597	0.471432	0.493223	0.502655	0.575651	0.504643	0.550818	0.493571	0.541165	0.552169	0.511305	0.48896	0.562956	0.558102	0.519872	0.446843	0.529257	0.424009	0.475142	0.547488	0.421792
TRPV3	3385	1.51765e-17	4.10107e-17	0.512325	0.509066	0.510109	0.512735	0.506119	0.511203	0.508979	0.505051	0.509196	0.511787	0.508994	0.510748	0.508655	0.510594	0.511602	0.509313	0.509228	0.512011	0.509793	0.509771	0.50852	0.512735	0.510964	0.510822	0.509638	0.512735
PIGO	3385	6.01744e-15	1.52998e-14	0.530504	0.531755	0.515942	0.527842	0.501228	0.515699	0.489068	0.51504	0.483258	0.53236	0.503794	0.519397	0.509359	0.504665	0.533175	0.500147	0.518591	0.509389	0.515955	0.498993	0.511255	0.514136	0.459776	0.414447	0.518972	0.437304
MOV10	3385	2.9381e-08	6.19084e-08	0.496778	0.479539	0.49224	0.522527	0.491123	0.51683	0.48515	0.499216	0.501547	0.51922	0.463608	0.503607	0.522389	0.473468	0.518302	0.504328	0.509196	0.500124	0.505507	0.507571	0.520287	0.520488	0.457674	0.486274	0.532842	0.505649
MDC1	3386	7.34019e-36	2.8808e-35	0.552105	0.519779	0.533241	0.55484	0.52301	0.469814	0.522583	0.50471	0.530538	0.546262	0.530209	0.539255	0.526383	0.516006	0.522197	0.518583	0.502166	0.545487	0.539802	0.537974	0.515118	0.532454	0.487385	0.48901	0.533393	0.486844
ZNF414	3387	1.01934e-22	3.10471e-22	0.53656	0.50889	0.488836	0.558772	0.461706	0.494452	0.469352	0.475381	0.46351	0.543327	0.502879	0.53878	0.511449	0.543419	0.532716	0.4936	0.500223	0.55205	0.55215	0.485323	0.505931	0.534552	0.401801	0.422956	0.530494	0.508732
RP1-193H18.2	3387	1.66614e-11	3.86014e-11	0.511379	0.504217	0.51227	0.512226	0.502785	0.501987	0.511167	0.509568	0.508542	0.509448	0.511321	0.508302	0.501394	0.49492	0.507673	0.509854	0.498731	0.512011	0.512735	0.510748	0.49865	0.504219	0.512735	0.508972	0.503388	0.512735
EIF1AY	3387	1.84448e-07	3.78031e-07	0.281673	0.231493	0.22836	0.477699	0.508685	0.510412	0.510101	0.510724	0.192815	0.509341	0.258625	0.501022	0.510724	0.449417	0.510724	0.505658	0.505843	0.454025	0.428115	0.510724	0.330106	0.389924	0.510724	0.12584	0.510724	0.510724
EXOC4	3388	1.03267e-42	4.58735e-42	0.553897	0.546301	0.494239	0.596341	0.5105	0.470834	0.53032	0.47418	0.498412	0.577174	0.487805	0.554022	0.482421	0.532204	0.545755	0.529699	0.509579	0.565326	0.577516	0.561746	0.519363	0.511022	0.529227	0.473444	0.487455	0.410379
BST1	3388	2.22422e-14	5.55458e-14	0.519179	0.51561	0.505483	0.502949	0.512722	0.515198	0.513674	0.518624	0.514897	0.519132	0.514073	0.471851	0.511139	0.49348	0.518296	0.512121	0.499517	0.378202	0.472917	0.49555	0.485121	0.496452	0.499175	0.51017	0.523458	0.495308
KCNG1	3388	2.42249e-08	5.11757e-08	0.498364	0.497566	0.510382	0.511715	0.431747	0.512116	0.483056	0.51169	0.511692	0.510847	0.490282	0.508313	0.510673	0.510591	0.512735	0.512735	0.504286	0.512735	0.511757	0.439497	0.495404	0.456791	0.483129	0.512735	0.512735	0.512735
SNAPC1	3388	6.04797e-05	0.000113309	0.464188	0.466399	0.511538	0.534492	0.469872	0.520528	0.449653	0.429078	0.438962	0.521707	0.44202	0.495778	0.530824	0.493986	0.503141	0.439533	0.455302	0.433713	0.489642	0.397553	0.520606	0.464827	0.377169	0.274708	0.557193	0.467043
MIS18BP1	3389	0.000233077	0.000424253	0.502376	0.460483	0.486675	0.322435	0.414742	0.256608	0.4944	0.389131	0.51	0.449449	0.431737	0.3571	0.459556	0.34653	0.305487	0.386149	0.460955	0.298888	0.256931	0.506208	0.487897	0.533371	0.169004	0.24574	0.492693	0.494293
CABLES2	3389	0.000523483	0.000941397	0.506627	0.480462	0.493801	0.509426	0.489567	0.467422	0.499281	0.502899	0.478292	0.506585	0.496783	0.506835	0.500318	0.504064	0.502028	0.497302	0.496474	0.50318	0.499988	0.501736	0.489939	0.505947	0.468967	0.451781	0.506443	0.512735
CUL3	3390	2.09535e-35	8.16106e-35	0.540634	0.455365	0.516687	0.597164	0.417879	0.382634	0.472039	0.448626	0.451999	0.544188	0.498378	0.531012	0.421579	0.476008	0.487968	0.4939	0.424587	0.501048	0.585439	0.495474	0.443784	0.504326	0.425069	0.381768	0.398263	0.485791
MPI	3390	2.09619e-12	4.98273e-12	0.518523	0.50721	0.475386	0.550072	0.456577	0.497266	0.507996	0.535822	0.466036	0.545238	0.485152	0.542636	0.48817	0.544864	0.548513	0.511881	0.54552	0.467842	0.517899	0.496452	0.50768	0.508769	0.475481	0.476399	0.539162	0.48828
AC084219.4	3390	4.48852e-07	9.09561e-07	0.483142	0.482967	0.504663	0.511209	0.491941	0.440605	0.485701	0.498966	0.459167	0.497154	0.478901	0.506896	0.449729	0.502974	0.493566	0.485356	0.474523	0.509782	0.51176	0.486989	0.435624	0.497458	0.486327	0.46094	0.456632	0.512735
THUMPD2	3391	9.61922e-28	3.24437e-27	0.541786	0.477724	0.527272	0.563998	0.480939	0.453844	0.538397	0.464516	0.507799	0.540875	0.49637	0.552819	0.47377	0.512477	0.527994	0.488056	0.477313	0.546666	0.540122	0.535323	0.454324	0.505059	0.506611	0.495006	0.529034	0.39504
LIX1L	3391	3.69337e-23	1.13369e-22	0.535126	0.475461	0.495375	0.56667	0.500681	0.461169	0.499761	0.51785	0.504325	0.552255	0.436344	0.415366	0.480529	0.410684	0.516493	0.501599	0.511666	0.531993	0.553924	0.528819	0.534278	0.556255	0.448836	0.428478	0.522007	0.400191
GTF2F2	3391	2.55279e-19	7.16677e-19	0.550687	0.480619	0.392423	0.585983	0.478634	0.459353	0.50469	0.492554	0.442065	0.519381	0.429809	0.561007	0.436169	0.552747	0.515633	0.53175	0.405473	0.458344	0.561611	0.57263	0.438013	0.49848	0.479959	0.443368	0.514902	0.417235
RP11-483F11.7	3391	2.60184e-11	5.9995e-11	0.509377	0.508681	0.503421	0.50904	0.508264	0.503902	0.506316	0.508998	0.510054	0.508639	0.505867	0.508592	0.507488	0.506784	0.507241	0.508345	0.508649	0.510054	0.507127	0.506074	0.502944	0.506655	0.506512	0.510054	0.503795	0.481635
ZIM2-AS1	3391	6.98762e-10	1.54315e-09	0.482563	0.42495	0.489962	0.512225	0.349016	0.344365	0.475322	0.452687	0.473732	0.47129	0.471994	0.506917	0.456962	0.509503	0.455936	0.43509	0.445078	0.512007	0.511752	0.483089	0.387241	0.497637	0.377687	0.428439	0.484885	0.512735
SYN3	3392	1.49022e-17	4.02854e-17	0.512328	0.510217	0.508722	0.512735	0.510961	0.50997	0.510545	0.508512	0.505311	0.50283	0.510381	0.509755	0.504991	0.511114	0.501467	0.502433	0.509224	0.512735	0.512735	0.510734	0.495579	0.499137	0.510987	0.504976	0.50963	0.512735
CHFR	3392	9.45131e-15	2.38677e-14	0.537913	0.528597	0.536474	0.545807	0.522191	0.497478	0.526333	0.527197	0.524463	0.550183	0.50469	0.512569	0.506212	0.490488	0.545268	0.534069	0.509667	0.506565	0.524945	0.546236	0.514707	0.537224	0.518146	0.505828	0.501266	0.503868
TENM4	3392	3.16842e-09	6.8567e-09	0.504035	0.495236	0.462313	0.517566	0.504968	0.517858	0.490508	0.489058	0.506408	0.497932	0.514321	0.519991	0.513242	0.516543	0.510123	0.498057	0.518565	0.521448	0.51947	0.481365	0.515593	0.499314	0.443211	0.504622	0.518356	0.281003
SHISA8	3393	1.52112e-17	4.1088e-17	0.512325	0.512501	0.511534	0.512735	0.509152	0.508113	0.511798	0.510983	0.510232	0.512263	0.510368	0.512233	0.509612	0.512187	0.512735	0.511012	0.512735	0.512735	0.512735	0.506781	0.512735	0.511024	0.510983	0.505121	0.512735	0.512735
RP11-621L6.3	3393	2.20851e-09	4.81602e-09	0.508974	0.507984	0.50911	0.510054	0.508516	0.508214	0.508803	0.509709	0.510054	0.510054	0.507231	0.510054	0.510054	0.50898	0.508925	0.510054	0.509362	0.510054	0.510054	0.509059	0.508658	0.508352	0.506554	0.508162	0.510054	0.510054
AF131217.1	3394	1.1981e-15	3.09584e-15	0.509918	0.50868	0.510054	0.510054	0.509299	0.510054	0.509746	0.509698	0.510054	0.510054	0.510054	0.509575	0.509546	0.507874	0.510054	0.509497	0.510054	0.510054	0.510054	0.510054	0.510054	0.510054	0.510054	0.510054	0.510054	0.495864
TRPV1	3394	6.44229e-08	1.34294e-07	0.510822	0.508322	0.510333	0.511875	0.505264	0.503278	0.505571	0.504646	0.510553	0.50962	0.505387	0.511936	0.50056	0.510154	0.509437	0.510581	0.5057	0.511927	0.512424	0.507449	0.507745	0.509989	0.504638	0.513405	0.488487	0.485101
NABP2	3395	6.55834e-44	2.96806e-43	0.506005	0.358394	0.424998	0.608722	0.356876	0.290758	0.426304	0.47319	0.441223	0.519073	0.371746	0.47957	0.368618	0.518384	0.48867	0.437817	0.429609	0.530188	0.546374	0.452493	0.376828	0.442391	0.28243	0.316442	0.43312	0.495921
DENND6A	3395	2.53943e-30	8.95885e-30	0.548301	0.530763	0.537441	0.544485	0.511572	0.482713	0.526541	0.506616	0.524091	0.542858	0.508332	0.511845	0.510316	0.488304	0.537998	0.532183	0.5109	0.523116	0.529297	0.535958	0.521524	0.544361	0.505226	0.488236	0.501053	0.484546
GPC2	3395	4.57077e-17	1.2208e-16	0.505271	0.480214	0.50597	0.526742	0.482632	0.201373	0.497383	0.483593	0.374732	0.453499	0.444711	0.519765	0.267415	0.523658	0.345692	0.438528	0.249252	0.525628	0.524142	0.520005	0.319142	0.484836	0.484349	0.358776	0.102111	0.501896
HSD17B7	3395	5.29693e-15	1.34963e-14	0.535393	0.529539	0.500791	0.548284	0.473379	0.413332	0.479791	0.514477	0.505662	0.548676	0.500696	0.550117	0.400103	0.532738	0.536271	0.508651	0.463622	0.523632	0.538294	0.539197	0.463427	0.486916	0.52791	0.488096	0.510818	0.491038
GPX1	3395	2.43205e-13	5.92551e-13	0.556683	0.479194	0.288448	0.00712548	0.366983	0.44198	0.39806	0.47573	0.412601	0.564206	0.176011	0.457109	0.406748	0.198022	0.607239	0.429695	0.540625	0.00387326	0.00158701	0.479111	0.467261	0.440783	0.501987	0.540067	0.514046	0.400823
TBXAS1	3395	5.24972e-08	1.09736e-07	0.511813	0.503803	0.486876	0.223281	0.517705	0.516646	0.513649	0.518198	0.50057	0.519936	0.509234	0.51495	0.517591	0.483266	0.518203	0.51763	0.504427	0.212255	0.227923	0.522788	0.496085	0.505828	0.505583	0.494529	0.519597	0.509
ZNF274	3396	8.34969e-33	3.08545e-32	0.437733	0.505249	0.515483	0.568643	0.469603	0.429057	0.51423	0.514979	0.512248	0.54631	0.470526	0.543859	0.456138	0.530111	0.53733	0.519594	0.480557	0.560386	0.565825	0.440038	0.497915	0.502932	0.468167	0.477988	0.418107	0.509345
ANKRD10	3396	5.65746e-29	1.95054e-28	0.580562	0.493695	0.451545	0.523071	0.477609	0.484847	0.37999	0.440142	0.42462	0.560586	0.429513	0.410523	0.501354	0.418185	0.540508	0.55578	0.309019	0.492868	0.50122	0.488422	0.358245	0.445677	0.306227	0.338076	0.473593	0.186289
AL365181.2	3396	1.57523e-11	3.65738e-11	0.508315	0.510294	0.51491	0.51506	0.508948	0.497917	0.509449	0.508259	0.511123	0.512768	0.508977	0.516086	0.498009	0.513357	0.509898	0.512617	0.504809	0.516086	0.515097	0.511126	0.511839	0.505846	0.505625	0.510362	0.478717	0.502106
UQCRC1	3397	1.20352e-16	3.18414e-16	0.583221	0.415442	0.468877	0.564017	0.324928	0.30646	0.386387	0.506402	0.368766	0.552805	0.28237	0.369449	0.374878	0.520948	0.499875	0.413792	0.401773	0.307	0.480419	0.553312	0.381377	0.521699	0.291506	0.29238	0.485427	0.54527
RIMKLA	3397	5.61607e-16	1.46466e-15	0.481443	0.438581	0.478343	0.52232	0.439775	0.463094	0.482874	0.498623	0.424302	0.500548	0.493985	0.523661	0.479675	0.519182	0.509346	0.501763	0.485175	0.51671	0.517121	0.489124	0.471457	0.484811	0.44885	0.428064	0.436084	0.481655
EEF1A1	3397	0.042723	0.0683455	0.140805	0.421066	0.137697	0.0234731	0.2812	0.370634	0.134258	0.150266	0.424532	0.187378	0.356891	0.110172	0.178683	0.123445	0.144511	0.212739	0.0796756	0.077531	0.0960012	0.02866	0.0932304	0.159293	0.138728	0.555353	0.573414	0.0962466
SNAPIN	3399	6.99509e-25	2.22244e-24	0.509322	0.361462	0.466715	0.604628	0.339931	0.37757	0.42329	0.519391	0.45142	0.583348	0.399424	0.561056	0.392205	0.568488	0.57826	0.48243	0.486131	0.477448	0.540749	0.449369	0.541681	0.577327	0.384751	0.459511	0.444382	0.476982
DNAH9	3399	1.10246e-20	3.19628e-20	0.497513	0.484446	0.483839	0.52577	0.380187	0.507553	0.489073	0.462386	0.490353	0.515724	0.428524	0.523885	0.492992	0.521975	0.523381	0.490278	0.52053	0.525291	0.5258	0.456776	0.505549	0.471926	0.504487	0.492708	0.507961	0.512486
SAFB	3400	1.62507e-35	6.33663e-35	0.583096	0.499304	0.559968	0.600012	0.481844	0.411508	0.509459	0.479192	0.473523	0.577487	0.524883	0.53919	0.452746	0.534364	0.53425	0.521987	0.421993	0.547831	0.565825	0.559996	0.478976	0.529854	0.498241	0.390582	0.478783	0.539448
ALG10B	3400	2.69179e-28	9.16335e-28	0.531232	0.521014	0.53207	0.543124	0.519288	0.513776	0.518766	0.50769	0.520849	0.532945	0.524293	0.534328	0.519953	0.507549	0.529029	0.520174	0.511528	0.537051	0.536969	0.509875	0.507917	0.526012	0.498363	0.520992	0.531908	0.520873
TBC1D13	3400	2.57707e-27	8.62942e-27	0.52703	0.529712	0.52843	0.550992	0.530015	0.51513	0.525651	0.527765	0.525083	0.548428	0.528259	0.533882	0.514629	0.498462	0.548441	0.535112	0.523806	0.538978	0.546728	0.52199	0.509506	0.535449	0.50643	0.515297	0.5332	0.496974
SPTY2D1-AS1	3400	1.91656e-16	5.04716e-16	0.512189	0.511568	0.50967	0.512225	0.510428	0.510886	0.508948	0.507126	0.511652	0.511787	0.500515	0.511239	0.511711	0.510562	0.512167	0.511576	0.512012	0.512015	0.511752	0.512735	0.511301	0.509305	0.512735	0.510812	0.509589	0.498813
ZCCHC9	3400	5.17397e-06	1.01057e-05	0.468982	0.472014	0.485499	0.52288	0.450346	0.517551	0.478871	0.423484	0.505117	0.532272	0.470813	0.474201	0.537842	0.468688	0.533463	0.49975	0.497734	0.487697	0.493408	0.478019	0.478178	0.47922	0.468953	0.479448	0.544919	0.447645
LIMS1	3400	5.52343e-06	1.0778e-05	0.543373	0.508593	0.439025	0.22395	0.39871	0.513696	0.337263	0.348684	0.445775	0.537102	0.396042	0.224678	0.516779	0.255913	0.553726	0.42512	0.480308	0.0418552	0.171605	0.369731	0.460668	0.454926	0.201397	0.366485	0.568809	0.32275
ZNF76	3401	1.30732e-35	5.10737e-35	0.550511	0.52476	0.511142	0.546698	0.521286	0.487282	0.515905	0.520587	0.517107	0.537188	0.502521	0.525478	0.498284	0.518306	0.536364	0.513842	0.509628	0.540467	0.534408	0.511724	0.48501	0.524422	0.480815	0.499829	0.518384	0.525354
RGMB	3402	3.80148e-42	1.67094e-41	0.516973	0.498561	0.484426	0.561748	0.50774	0.35152	0.528635	0.509268	0.480997	0.527506	0.466345	0.545397	0.34853	0.525274	0.476666	0.453856	0.442384	0.55158	0.556865	0.502158	0.316033	0.49037	0.525831	0.473247	0.37994	0.405515
ADPRH	3402	1.37064e-27	4.61606e-27	0.517825	0.51672	0.511472	0.48733	0.508167	0.514414	0.511204	0.506629	0.50545	0.516185	0.490022	0.491512	0.508456	0.485604	0.515845	0.502764	0.509655	0.496867	0.482759	0.515159	0.503878	0.509617	0.506006	0.51054	0.514976	0.475412
PACSIN2	3403	1.50316e-35	5.86574e-35	0.561471	0.526974	0.491068	0.50568	0.427624	0.459237	0.495918	0.493141	0.470639	0.550962	0.455809	0.312878	0.490379	0.362895	0.535249	0.479776	0.458402	0.420662	0.487751	0.539697	0.46889	0.517879	0.457796	0.397264	0.515576	0.366948
AKNAD1	3403	3.0329e-20	8.69581e-20	0.510444	0.48909	0.511257	0.522118	0.493692	0.31883	0.511343	0.488838	0.506222	0.511555	0.503494	0.521123	0.432712	0.519387	0.51412	0.504433	0.501449	0.521367	0.522118	0.497916	0.498274	0.497967	0.504748	0.493458	0.325972	0.492627
RP11-486G15.2	3404	3.27439e-28	1.11171e-27	0.516501	0.477285	0.523078	0.534874	0.45665	0.451406	0.472787	0.481756	0.519715	0.519008	0.488754	0.520528	0.430547	0.52641	0.512484	0.493425	0.508811	0.535418	0.534226	0.469132	0.482173	0.496647	0.493255	0.519026	0.463494	0.467216
C2orf42	3404	4.43923e-12	1.04408e-11	0.516918	0.511268	0.51219	0.526656	0.495318	0.502014	0.506443	0.505493	0.49977	0.521648	0.501515	0.521551	0.508614	0.514846	0.520518	0.504079	0.501758	0.522292	0.518721	0.513783	0.508459	0.503865	0.496138	0.479049	0.503742	0.520567
MDM1	3405	1.08982e-23	3.37814e-23	0.520627	0.490868	0.519697	0.551411	0.468815	0.482895	0.492993	0.476711	0.511431	0.528544	0.514292	0.519302	0.503684	0.520889	0.526748	0.517926	0.514712	0.539787	0.544708	0.497082	0.498331	0.496079	0.38835	0.436061	0.52308	0.527805
ALG9	3406	3.89281e-20	1.11364e-19	0.527263	0.520511	0.52024	0.529277	0.516961	0.483572	0.517561	0.523336	0.508731	0.521315	0.512406	0.342229	0.494944	0.428509	0.517318	0.516646	0.513635	0.525355	0.525556	0.515205	0.514936	0.523075	0.502018	0.497821	0.495831	0.464726
ZNF672	3406	7.91331e-13	1.90164e-12	0.527592	0.479261	0.528393	0.545556	0.472332	0.472173	0.526396	0.530379	0.511073	0.553458	0.47473	0.528079	0.487254	0.520029	0.540448	0.525483	0.512414	0.534254	0.545597	0.531964	0.51274	0.526577	0.487851	0.482589	0.490765	0.530333
KCTD5	3406	2.63389e-10	5.88716e-10	0.542619	0.50299	0.477671	0.545178	0.430446	0.449285	0.460406	0.474245	0.425581	0.531615	0.479321	0.540931	0.458985	0.537013	0.534221	0.494512	0.406305	0.50432	0.536148	0.552852	0.407004	0.511715	0.414244	0.38011	0.456673	0.500306
ALMS1	3407	8.53205e-27	2.82147e-26	0.530413	0.502456	0.520574	0.544937	0.486172	0.427275	0.501769	0.490808	0.523294	0.531971	0.511778	0.527585	0.467656	0.515981	0.524619	0.514314	0.508404	0.540656	0.541897	0.523674	0.514088	0.539932	0.470072	0.504617	0.478338	0.470816
DENND2A	3407	2.43725e-24	7.67089e-24	0.452327	0.361999	0.359748	0.533137	0.429941	0.474322	0.405353	0.357937	0.384835	0.494971	0.444337	0.448951	0.497524	0.488717	0.495296	0.437151	0.449252	0.535523	0.534502	0.510696	0.47573	0.513714	0.412549	0.414993	0.510317	0.468173
SLC22A5	3407	2.63775e-14	6.57128e-14	0.489383	0.481754	0.498861	0.524216	0.48926	0.505595	0.502923	0.489645	0.497949	0.520894	0.513052	0.526217	0.491064	0.487557	0.518372	0.494641	0.519008	0.521556	0.525122	0.499971	0.502551	0.51601	0.482536	0.507308	0.512484	0.513903
CPSF1	3407	0.00131352	0.00231858	0.512613	0.491315	0.490483	0.516597	0.51056	0.460599	0.491626	0.475786	0.486591	0.510156	0.482342	0.501012	0.482078	0.466131	0.502849	0.494225	0.457344	0.484602	0.505128	0.513368	0.439846	0.502466	0.45036	0.449051	0.511398	0.520146
HSPA9	3408	3.91994e-18	1.07385e-17	0.320006	0.297766	0.338926	0.596816	0.270069	0.482492	0.367359	0.37988	0.364157	0.495783	0.394831	0.508984	0.468354	0.571726	0.547803	0.424848	0.425937	0.431585	0.508736	0.404311	0.298553	0.289674	0.312789	0.399531	0.53445	0.501302
PART1	3409	9.32089e-17	2.47145e-16	0.510588	0.510496	0.510484	0.507431	0.510222	0.510724	0.509789	0.509327	0.510009	0.510724	0.510263	0.403147	0.510724	0.340978	0.510158	0.508436	0.508596	0.510724	0.507796	0.510724	0.510724	0.50733	0.510724	0.510724	0.510724	0.510724
ALYREF	3409	1.77489e-10	3.99068e-10	0.48455	0.364763	0.474581	0.532576	0.363734	0.329655	0.462576	0.451326	0.452843	0.517569	0.450691	0.487165	0.420722	0.485983	0.504243	0.457995	0.406336	0.445425	0.491949	0.502402	0.376128	0.503847	0.30206	0.31875	0.461648	0.524607
BRMS1L	3411	1.11611e-39	4.70687e-39	0.543466	0.531213	0.52937	0.571596	0.532238	0.488187	0.52435	0.505473	0.489706	0.532323	0.531633	0.497571	0.512234	0.526307	0.516867	0.492537	0.447185	0.554607	0.564615	0.52447	0.526672	0.539058	0.481445	0.422164	0.538389	0.422099
RMND5B	3412	1.42048e-43	6.39464e-43	0.522424	0.489581	0.522336	0.587384	0.49384	0.480408	0.528591	0.545246	0.532754	0.567951	0.51515	0.544748	0.513435	0.547131	0.558602	0.542267	0.525591	0.557052	0.554627	0.549263	0.500369	0.54594	0.476121	0.493965	0.531711	0.505458
VPS33B	3414	3.9498e-19	1.10524e-18	0.524981	0.5168	0.51926	0.536946	0.500605	0.516188	0.519407	0.515905	0.505803	0.538178	0.521585	0.526379	0.514255	0.526473	0.532025	0.517173	0.530246	0.520878	0.532303	0.520578	0.509632	0.524456	0.516133	0.502629	0.5044	0.47388
DCBLD1	3415	4.92142e-27	1.63645e-26	0.535665	0.525513	0.492419	0.533114	0.509763	0.476359	0.498917	0.48435	0.478488	0.518329	0.528964	0.459789	0.484419	0.343979	0.517633	0.486499	0.475015	0.511059	0.535425	0.516129	0.491193	0.524801	0.481621	0.482263	0.521546	0.502719
PODXL	3416	8.8536e-36	3.46746e-35	0.520365	0.52174	0.271325	0.542488	0.503538	0.460228	0.503638	0.479738	0.474443	0.51313	0.419088	0.525127	0.460402	0.0872858	0.516065	0.460672	0.493957	0.538296	0.538392	0.534694	0.429277	0.432971	0.503382	0.471583	0.493039	0.330333
RAB31	3416	6.44104e-12	1.50693e-11	0.563925	0.457395	0.27193	0.407186	0.456457	0.394705	0.289253	0.397805	0.250944	0.333352	0.251755	0.381943	0.372744	0.547798	0.268811	0.105297	0.353113	0.178691	0.34681	0.458944	0.194435	0.347059	0.298264	0.258558	0.571687	0.00880889
CRADD	3417	4.65256e-38	1.89989e-37	0.528035	0.456586	0.537751	0.570976	0.446174	0.501397	0.510622	0.507363	0.488357	0.564392	0.516274	0.519042	0.499413	0.503027	0.558564	0.503706	0.534974	0.544793	0.557723	0.496515	0.531813	0.536599	0.473263	0.485671	0.521912	0.415933
FAM184A	3417	3.32521e-22	9.99417e-22	0.498454	0.377131	0.435061	0.528175	0.432698	0.446572	0.462216	0.441787	0.43171	0.459955	0.488861	0.526956	0.462744	0.522355	0.463676	0.447196	0.49372	0.52723	0.526468	0.481743	0.45623	0.446013	0.423757	0.393377	0.456488	0.474186
RNASEK	3417	5.01131e-21	1.46554e-20	0.535803	0.52688	0.483079	0.508317	0.516356	0.512142	0.512231	0.502746	0.509006	0.528643	0.376578	0.516476	0.529711	0.496357	0.533974	0.525407	0.510433	0.48717	0.44237	0.522562	0.494936	0.523501	0.503184	0.525599	0.528874	0.437648
NUP54	3418	4.92475e-19	1.37505e-18	0.537809	0.485991	0.501363	0.564981	0.440506	0.502739	0.480612	0.466312	0.486517	0.530565	0.497241	0.497593	0.547173	0.51562	0.539894	0.49804	0.462989	0.499849	0.532726	0.497661	0.44784	0.478355	0.375105	0.360528	0.547698	0.485523
TMEM94	3419	7.28062e-42	3.18856e-41	0.549608	0.491002	0.536675	0.562461	0.503203	0.484017	0.51658	0.523569	0.518079	0.540434	0.528131	0.473007	0.489978	0.468826	0.524129	0.538575	0.509363	0.545915	0.554485	0.53126	0.493966	0.537027	0.477993	0.465758	0.528224	0.498621
CRY1	3419	7.92924e-29	2.72416e-28	0.496698	0.513436	0.478783	0.553695	0.477726	0.454197	0.465597	0.446176	0.481599	0.512068	0.447893	0.505088	0.464854	0.464534	0.507057	0.492441	0.467034	0.551423	0.551105	0.426839	0.467763	0.446322	0.465745	0.430429	0.487722	0.513443
PLPP6	3419	1.52225e-22	4.61451e-22	0.528435	0.523684	0.522979	0.529143	0.50833	0.48989	0.508345	0.516041	0.506613	0.52486	0.518751	0.505772	0.472455	0.487675	0.517957	0.508208	0.505857	0.525324	0.529135	0.521973	0.495998	0.513604	0.501105	0.506092	0.498997	0.520222
SENP1	3421	1.50617e-09	3.29921e-09	0.514419	0.498343	0.520927	0.524017	0.500368	0.466597	0.513935	0.497371	0.507455	0.510004	0.503334	0.507414	0.50127	0.495756	0.507546	0.510798	0.501086	0.512159	0.511304	0.514446	0.518106	0.523326	0.48231	0.466012	0.511464	0.520031
PCDHB7	3422	8.24371e-12	1.92385e-11	0.464331	0.414158	0.515313	0.515729	0.505877	0.513421	0.465671	0.492619	0.512882	0.492516	0.458009	0.50439	0.511643	0.503247	0.485694	0.471045	0.502598	0.515282	0.513799	0.484797	0.406941	0.447076	0.463083	0.514838	0.510506	0.445615
ARMCX6	3423	3.01323e-29	1.04451e-28	0.588166	0.550369	0.344426	0.485305	0.452725	0.40093	0.392939	0.428916	0.487452	0.592407	0.460325	0.508145	0.421674	0.538481	0.566751	0.460057	0.457076	0.489623	0.436825	0.437344	0.457005	0.552073	0.367015	0.49145	0.412655	0.412869
LMTK2	3426	6.96246e-29	2.39563e-28	0.517194	0.509243	0.521303	0.537006	0.508667	0.486909	0.522927	0.509838	0.514356	0.528972	0.512638	0.525115	0.49417	0.510607	0.510379	0.523219	0.507641	0.537468	0.536832	0.526823	0.513145	0.520246	0.51102	0.5031	0.504137	0.494447
QTRT1	3426	3.08379e-24	9.68345e-24	0.478008	0.37306	0.437947	0.578608	0.33685	0.465106	0.261117	0.36978	0.327006	0.541561	0.32241	0.529405	0.375185	0.522459	0.54587	0.401436	0.405116	0.509918	0.580473	0.370959	0.370451	0.437204	0.248756	0.337791	0.555774	0.384067
GTF3C2	3426	4.99178e-12	1.17255e-11	0.5069	0.449387	0.507427	0.537149	0.457444	0.438113	0.534139	0.493748	0.504439	0.535611	0.492443	0.4988	0.461533	0.498381	0.506192	0.492825	0.482075	0.507812	0.524142	0.533854	0.485595	0.52125	0.505367	0.465189	0.498372	0.490578
SLC22A4	3426	7.34605e-06	1.42503e-05	0.496393	0.508249	0.486906	0.512502	0.504972	0.512451	0.492099	0.484988	0.492651	0.508966	0.489831	0.513189	0.510882	0.48479	0.512674	0.489848	0.511832	0.483908	0.504291	0.498179	0.516086	0.485833	0.450063	0.497221	0.516086	0.48828
SEC61G	3426	0.00167911	0.00293608	1.67739e-05	0.0336759	0.164764	0.375827	0.194444	0.453282	0.00127441	0.238792	0.258468	0.00507017	0.187881	0.372701	0.497688	0.25167	0.165108	0.436929	0.557921	0.365819	0.406185	0	0.301534	0.261733	0	0.354177	0.556695	0.546419
PHAX	3427	2.53705e-43	1.13811e-42	0.425004	0.399773	0.454515	0.62154	0.359268	0.374743	0.432604	0.337204	0.41087	0.504371	0.524139	0.507954	0.37858	0.514946	0.50034	0.402031	0.420094	0.485121	0.587442	0.4656	0.42318	0.437405	0.348097	0.331177	0.370154	0.501034
URGCP	3427	2.16388e-39	9.06396e-39	0.469695	0.441506	0.46866	0.560114	0.509079	0.486894	0.523657	0.511111	0.490915	0.538717	0.456262	0.54014	0.481183	0.520023	0.546691	0.510479	0.5168	0.549342	0.554878	0.516427	0.51064	0.510421	0.509242	0.474857	0.461804	0.527422
CNRIP1	3427	9.98802e-11	2.26461e-10	0.509989	0.328526	0.449317	0.545852	0.343807	0.286559	0.401966	0.541743	0.340525	0.464628	0.499318	0.408736	0.341264	0.394209	0.417966	0.308311	0.368588	0.465217	0.514512	0.388559	0.3158	0.433308	0.351881	0.279788	0.414641	0.452834
FUK	3428	3.97953e-11	9.11265e-11	0.512909	0.502402	0.510111	0.523189	0.508223	0.513945	0.514418	0.508861	0.514472	0.521728	0.509516	0.51578	0.509818	0.471765	0.516874	0.516121	0.514043	0.517694	0.52352	0.514406	0.502796	0.515781	0.509082	0.520299	0.507467	0.487974
MOAP1	3429	3.75662e-35	1.4576e-34	0.480199	0.486713	0.48731	0.592621	0.527399	0.491853	0.471664	0.478211	0.396681	0.536833	0.524757	0.550392	0.45877	0.461171	0.520837	0.439146	0.419362	0.572178	0.581528	0.429584	0.507443	0.532394	0.482835	0.402225	0.412885	0.447606
TRIM26	3429	4.28657e-35	1.66008e-34	0.55361	0.53726	0.529578	0.551431	0.528323	0.457333	0.530077	0.521004	0.526367	0.551512	0.520442	0.521788	0.487976	0.522998	0.53305	0.524587	0.511953	0.520239	0.5388	0.525398	0.509693	0.534902	0.478924	0.485306	0.514828	0.503945
CEPT1	3429	3.40228e-14	8.45637e-14	0.546588	0.525398	0.541785	0.550853	0.516476	0.485181	0.519173	0.517212	0.516381	0.552629	0.525035	0.553381	0.490517	0.536059	0.556179	0.530846	0.499395	0.538949	0.549466	0.520728	0.53887	0.537699	0.484535	0.481896	0.466406	0.500651
KCTD11	3429	3.5441e-13	8.58285e-13	0.524789	0.520715	0.492526	0.529148	0.498033	0.520484	0.508933	0.516581	0.512396	0.529781	0.509958	0.512976	0.523359	0.513285	0.532342	0.508626	0.524302	0.526275	0.531056	0.499097	0.51296	0.498252	0.50051	0.512233	0.534959	0.509403
COG1	3429	8.93603e-06	1.73035e-05	0.49136	0.452939	0.477556	0.519996	0.464187	0.451396	0.467097	0.475634	0.457708	0.50368	0.486851	0.483332	0.449117	0.49078	0.504403	0.481484	0.475286	0.504033	0.514396	0.482568	0.47746	0.457472	0.438263	0.451049	0.453716	0.519877
NF2	3430	4.57818e-39	1.90367e-38	0.566945	0.532146	0.466223	0.57683	0.479848	0.47061	0.545271	0.495162	0.496089	0.551368	0.461307	0.522305	0.495191	0.526252	0.519024	0.501008	0.498403	0.541028	0.554074	0.549077	0.472453	0.539044	0.502408	0.479277	0.520699	0.486404
CCDC13-AS1	3430	1.52784e-14	3.83842e-14	0.509249	0.508924	0.508208	0.509383	0.509383	0.506611	0.508447	0.508687	0.507986	0.508442	0.509383	0.509383	0.501709	0.509383	0.508819	0.508806	0.504414	0.509383	0.509383	0.507386	0.507959	0.507689	0.509383	0.509383	0.509383	0.509383
RNF217-AS1	3431	5.43629e-16	1.41831e-15	0.509383	0.509383	0.508427	0.508118	0.509383	0.508449	0.509383	0.508671	0.508677	0.509383	0.509383	0.508399	0.509383	0.506111	0.509383	0.508239	0.50867	0.507925	0.508408	0.508387	0.507932	0.509383	0.509383	0.509383	0.509383	0.509383
CDK5	3431	1.47146e-10	3.31608e-10	0.481219	0.38285	0.441246	0.548095	0.379374	0.346816	0.452181	0.433606	0.385143	0.532303	0.428673	0.559149	0.368739	0.518816	0.500828	0.384116	0.438038	0.500169	0.525975	0.513055	0.401125	0.507985	0.377536	0.337615	0.417877	0.479625
AC092835.2	3431	2.72877e-09	5.92906e-09	0.507717	0.503358	0.508532	0.511557	0.492443	0.480133	0.501113	0.495488	0.501143	0.503098	0.505052	0.50712	0.485366	0.502349	0.501936	0.499482	0.505058	0.510592	0.511086	0.512064	0.494967	0.506967	0.505146	0.498768	0.487335	0.512064
BIVM	3432	6.43836e-30	2.25933e-29	0.528212	0.496617	0.500479	0.552067	0.516673	0.44267	0.488278	0.521759	0.477482	0.522804	0.516472	0.513362	0.453162	0.505177	0.502815	0.519597	0.493252	0.541555	0.553437	0.49007	0.453625	0.523891	0.468416	0.459382	0.474778	0.467062
NEIL2	3432	6.06372e-27	2.01302e-26	0.502965	0.435757	0.459381	0.566448	0.391159	0.48865	0.484196	0.520639	0.456476	0.520154	0.453726	0.537144	0.464272	0.545177	0.525193	0.471645	0.490554	0.559799	0.566911	0.498131	0.447828	0.465712	0.497822	0.476772	0.534754	0.527691
MAD2L1BP	3433	3.8563e-35	1.49515e-34	0.556235	0.528445	0.509604	0.573866	0.524788	0.438123	0.509921	0.506489	0.466047	0.543126	0.494992	0.526784	0.479201	0.545678	0.532805	0.507366	0.474326	0.509974	0.553576	0.530001	0.492933	0.536684	0.447009	0.418634	0.45692	0.440885
CCDC180	3433	9.67334e-11	2.19399e-10	0.5134	0.509977	0.516787	0.517115	0.513106	0.50202	0.514735	0.508917	0.513761	0.510832	0.508456	0.514044	0.494281	0.504221	0.506413	0.507943	0.511669	0.517234	0.51749	0.515421	0.505139	0.509121	0.515853	0.508201	0.50692	0.448717
ANO7	3433	1.98511e-09	4.33394e-09	0.510442	0.51046	0.507819	0.510539	0.508006	0.511152	0.510806	0.509243	0.509943	0.511118	0.51019	0.508651	0.510008	0.492036	0.512064	0.509763	0.512064	0.509151	0.509155	0.510077	0.510621	0.512064	0.512064	0.508214	0.512064	0.512064
ZNF439	3434	3.05271e-25	9.79459e-25	0.497312	0.496737	0.506981	0.552152	0.50164	0.403054	0.421676	0.459093	0.424961	0.518565	0.496414	0.531767	0.409689	0.528213	0.486125	0.483858	0.44434	0.551777	0.553262	0.449842	0.451109	0.512477	0.434744	0.376277	0.380261	0.501379
RP11-101E13.5	3434	1.08156e-14	2.72591e-14	0.518656	0.51492	0.515117	0.521378	0.515023	0.507089	0.512998	0.512829	0.517048	0.52201	0.5173	0.520505	0.504383	0.519176	0.519407	0.514694	0.510941	0.522704	0.51946	0.514492	0.516219	0.513169	0.512956	0.517913	0.520255	0.509498
AC093673.5	3434	1.2204e-12	2.91754e-12	0.251481	0.223259	0.345044	0.543134	0.352827	0.523688	0.437783	0.373383	0.461461	0.518513	0.256567	0.501466	0.504191	0.481268	0.538552	0.428658	0.538825	0.490774	0.523723	0.38936	0.500393	0.304854	0.454654	0.509761	0.515313	0.503638
ZNF880	3434	1.64161e-08	3.48157e-08	0.465323	0.502652	0.442185	0.499651	0.520159	0.38945	0.360021	0.412476	0.348393	0.480257	0.448232	0.478274	0.40671	0.449771	0.475681	0.468565	0.48888	0.497183	0.485755	0.393358	0.49565	0.495642	0.342359	0.287174	0.415624	0.484412
HCFC1	3435	3.32159e-43	1.48713e-42	0.557862	0.498903	0.540524	0.584816	0.51589	0.43833	0.516562	0.497746	0.52258	0.560646	0.51975	0.53934	0.5098	0.504325	0.514606	0.523253	0.50412	0.535978	0.549426	0.539184	0.494336	0.55409	0.435389	0.462156	0.480748	0.520452
USP46-AS1	3435	0.000661616	0.00118481	0.508001	0.505452	0.505461	0.507241	0.509013	0.508419	0.508005	0.50822	0.508217	0.508781	0.508329	0.508162	0.508487	0.502299	0.507575	0.505828	0.502224	0.508409	0.505244	0.506171	0.505018	0.510365	0.505141	0.510175	0.512064	0.512064
DPH3	3437	1.14817e-33	4.31998e-33	0.583056	0.561726	0.461211	0.546731	0.454678	0.465009	0.480445	0.48168	0.509127	0.563862	0.451737	0.484926	0.486535	0.450497	0.536999	0.517025	0.493545	0.42635	0.500602	0.389919	0.46154	0.425644	0.424183	0.483743	0.469934	0.392015
CTC-332L22.1	3437	1.72329e-08	3.65178e-08	0.508947	0.509076	0.50994	0.511301	0.509503	0.509902	0.510494	0.50785	0.511359	0.511591	0.509258	0.508622	0.510556	0.51045	0.512064	0.509218	0.511366	0.509877	0.512064	0.501156	0.504991	0.505232	0.510291	0.510175	0.512064	0.512064
TP53INP1	3438	9.28626e-31	3.30801e-30	0.530536	0.487741	0.517622	0.518038	0.51154	0.497134	0.51067	0.508594	0.501723	0.521891	0.524867	0.465262	0.476184	0.443283	0.504559	0.504598	0.504475	0.506579	0.523239	0.512198	0.488747	0.51703	0.494657	0.496457	0.47113	0.463232
LSM11	3438	0.000122091	0.000225398	0.506377	0.501308	0.502884	0.509522	0.488372	0.484511	0.505197	0.496977	0.505706	0.506877	0.501283	0.502255	0.496738	0.500712	0.501364	0.49496	0.500145	0.503373	0.508148	0.506103	0.492175	0.506936	0.482447	0.496848	0.505872	0.512064
C10orf76	3439	7.08549e-17	1.88312e-16	0.533862	0.528644	0.518085	0.523139	0.521869	0.503823	0.527054	0.526429	0.525038	0.540902	0.510071	0.523576	0.515592	0.499202	0.538599	0.531641	0.529068	0.504186	0.500661	0.524696	0.521114	0.529257	0.517574	0.523153	0.521028	0.507622
AC007566.10	3439	5.70267e-10	1.26279e-09	0.510568	0.511365	0.510864	0.510792	0.506203	0.509607	0.50925	0.507081	0.510333	0.511118	0.499877	0.511565	0.506961	0.50937	0.510938	0.510397	0.507182	0.51135	0.509132	0.510056	0.512064	0.507007	0.508588	0.510144	0.505913	0.512064
XRCC5	3439	3.4529e-07	7.0269e-07	0.553738	0.435077	0.552143	0.564608	0.349971	0.2258	0.49032	0.470443	0.397954	0.43742	0.573014	0.397964	0.349763	0.484743	0.416374	0.43126	0.338643	0.323833	0.504663	0.53436	0.471128	0.534097	0.309463	0.24078	0.298965	0.467388
NPAT	3441	4.10622e-26	1.34143e-25	0.555717	0.546704	0.540276	0.55516	0.540197	0.457594	0.520026	0.534051	0.514402	0.535803	0.538191	0.526883	0.488061	0.49944	0.525533	0.501442	0.519884	0.539482	0.526537	0.543074	0.521115	0.541748	0.443874	0.4633	0.490806	0.492302
ASF1A	3441	6.03674e-22	1.80512e-21	0.56898	0.508495	0.424124	0.572181	0.521017	0.348519	0.478974	0.463977	0.459389	0.508193	0.552588	0.5453	0.45452	0.403275	0.445823	0.449816	0.407803	0.490012	0.548124	0.477115	0.450937	0.468703	0.366577	0.325039	0.431857	0.458407
LINC01252	3441	0.00225943	0.00391606	0.49186	0.466128	0.492203	0.504943	0.48672	0.508998	0.480807	0.489629	0.493359	0.506388	0.491397	0.506657	0.505403	0.491524	0.504173	0.480725	0.495903	0.508409	0.502283	0.505144	0.489391	0.500354	0.496435	0.500678	0.502681	0.512064
TRMT2A	3442	6.21009e-28	2.10181e-27	0.558411	0.531105	0.493041	0.552985	0.454553	0.513817	0.542501	0.526856	0.501122	0.555376	0.495796	0.526486	0.527693	0.529124	0.554088	0.525289	0.524196	0.50494	0.557602	0.545424	0.501814	0.545301	0.529432	0.513457	0.512994	0.432057
RABGEF1	3442	2.78265e-18	7.65165e-18	0.520281	0.519663	0.512844	0.536443	0.517951	0.504101	0.522256	0.500241	0.509009	0.531623	0.487478	0.523686	0.510435	0.516695	0.530984	0.523953	0.520706	0.528189	0.533191	0.517907	0.506049	0.514221	0.52475	0.478143	0.513495	0.503026
FAM20B	3443	4.7963e-43	2.14176e-42	0.545978	0.508385	0.540189	0.566283	0.505085	0.453789	0.534105	0.524623	0.527323	0.55113	0.50492	0.524178	0.459316	0.510481	0.52863	0.538053	0.513035	0.548221	0.558812	0.541334	0.498598	0.543321	0.480316	0.486238	0.519318	0.494485
C17orf49	3443	1.02463e-25	3.32185e-25	0.540162	0.529549	0.51196	0.537796	0.503733	0.493824	0.513677	0.529623	0.51058	0.541762	0.493549	0.521875	0.513878	0.512668	0.528647	0.522236	0.503419	0.525285	0.522269	0.538057	0.499034	0.527904	0.499167	0.486844	0.510148	0.456262
UBA7	3443	8.7065e-08	1.80483e-07	0.508473	0.503901	0.503569	0.472451	0.49888	0.513897	0.489466	0.501373	0.500141	0.50829	0.488263	0.472582	0.514375	0.462767	0.512606	0.503438	0.502736	0.480129	0.453493	0.506475	0.512589	0.500242	0.501413	0.504034	0.515416	0.486921
MFSD10	3444	1.31202e-18	3.63457e-18	0.506492	0.390595	0.460055	0.573029	0.411967	0.555026	0.409745	0.518427	0.40783	0.546309	0.421591	0.382856	0.51882	0.415442	0.549899	0.452909	0.431138	0.379359	0.537709	0.440731	0.412758	0.476685	0.431386	0.459951	0.528767	0.392819
RP11-307N16.6	3444	3.60164e-11	8.25841e-11	0.509103	0.507246	0.508068	0.512064	0.509293	0.506843	0.507389	0.511016	0.50961	0.511595	0.502676	0.510083	0.511543	0.512064	0.511518	0.512064	0.510684	0.512064	0.512064	0.50712	0.510659	0.508657	0.510319	0.512064	0.512064	0.512064
FPGT-TNNI3K	3445	0.000127221	0.000234762	0.489851	0.48697	0.509234	0.508505	0.490649	0.508999	0.507038	0.507809	0.508174	0.507826	0.503145	0.509573	0.50692	0.506114	0.51152	0.510338	0.498618	0.50845	0.511086	0.509065	0.507791	0.498561	0.512064	0.502495	0.512064	0.497817
LRRC14	3446	1.90619e-18	5.26135e-18	0.519998	0.494544	0.496529	0.537963	0.529333	0.489284	0.50051	0.504684	0.505024	0.522895	0.474193	0.520144	0.496525	0.50492	0.519461	0.495484	0.492622	0.519954	0.530775	0.516449	0.465296	0.488837	0.478068	0.489669	0.513429	0.493795
PAGR1	3446	3.298e-09	7.13336e-09	0.519575	0.511815	0.514627	0.520198	0.517975	0.514421	0.509179	0.507341	0.518313	0.521526	0.50321	0.518514	0.521611	0.518073	0.522476	0.513288	0.521718	0.514851	0.518859	0.514819	0.517505	0.516893	0.484977	0.506131	0.516197	0.514209
ZC2HC1C	3446	0.0022176	0.0038455	0.502879	0.493035	0.501036	0.508254	0.494258	0.50289	0.486454	0.492121	0.501516	0.505485	0.492934	0.502796	0.500273	0.502334	0.50477	0.506364	0.491646	0.511332	0.511094	0.478479	0.500771	0.486824	0.499981	0.489074	0.502903	0.512064
ZNF682	3447	1.48475e-19	4.19942e-19	0.507297	0.492493	0.5118	0.532082	0.476351	0.403242	0.499245	0.489492	0.478898	0.49161	0.483981	0.516807	0.465524	0.5064	0.477483	0.491644	0.463629	0.536099	0.523652	0.508203	0.47382	0.509372	0.444725	0.354439	0.482927	0.495481
AGO4	3447	5.99265e-11	1.36462e-10	0.517307	0.504955	0.528855	0.517513	0.51641	0.443937	0.517344	0.513661	0.514164	0.523373	0.505064	0.511846	0.47117	0.48135	0.506364	0.51557	0.503444	0.503803	0.50814	0.527522	0.503911	0.524617	0.522722	0.497479	0.47926	0.501302
KLHL25	3447	4.03196e-07	8.18257e-07	0.500525	0.485635	0.494748	0.510792	0.4717	0.472841	0.490101	0.497637	0.479885	0.493678	0.492876	0.502703	0.476488	0.498037	0.498003	0.47372	0.496581	0.50918	0.512064	0.505096	0.472194	0.481565	0.468463	0.481601	0.502771	0.512064
ZNF774	3448	3.96953e-07	8.06147e-07	0.507335	0.50381	0.504753	0.510797	0.493752	0.489396	0.502405	0.493962	0.499684	0.506401	0.503619	0.51107	0.490079	0.509934	0.504195	0.500094	0.502192	0.51134	0.51011	0.504213	0.495039	0.500305	0.499887	0.498773	0.48125	0.512064
PRELID2	3449	3.44627e-29	1.19361e-28	0.527354	0.52074	0.511582	0.520953	0.483542	0.515908	0.514866	0.507405	0.508768	0.52527	0.492623	0.527228	0.521406	0.515639	0.518606	0.521901	0.50986	0.49483	0.504081	0.509557	0.507357	0.507729	0.488084	0.503874	0.530161	0.488127
RP11-486I11.2	3449	1.98107e-06	3.92706e-06	0.509086	0.509535	0.508528	0.507996	0.507474	0.507144	0.507652	0.508878	0.51136	0.511591	0.50365	0.510115	0.510049	0.509936	0.511497	0.506405	0.507799	0.509879	0.508153	0.493316	0.504969	0.505245	0.508593	0.510118	0.508948	0.512064
ETAA1	3450	7.8728e-22	2.34524e-21	0.520438	0.481269	0.511519	0.546114	0.466889	0.498541	0.498554	0.47287	0.502357	0.526866	0.508731	0.508502	0.500308	0.494291	0.519542	0.510978	0.510856	0.537901	0.532318	0.516467	0.500034	0.512679	0.471471	0.457557	0.543224	0.449272
TM9SF4	3450	4.6355e-21	1.35661e-20	0.527368	0.488866	0.476579	0.562204	0.480355	0.533515	0.450943	0.494044	0.450744	0.557455	0.479058	0.513525	0.52613	0.502599	0.556106	0.49675	0.506376	0.563888	0.556051	0.47687	0.46918	0.506613	0.432035	0.443974	0.530946	0.525124
TUBB3	3450	1.72329e-08	3.65178e-08	0.499165	0.495678	0.50025	0.511301	0.504125	0.461561	0.5083	0.488501	0.488682	0.508297	0.488534	0.510117	0.472289	0.509331	0.505837	0.49491	0.498541	0.504035	0.510102	0.50118	0.502093	0.507016	0.510291	0.490958	0.449604	0.512064
GTPBP8	3451	8.35749e-35	3.22203e-34	0.565335	0.514452	0.526956	0.553148	0.465904	0.421477	0.518084	0.51106	0.506212	0.53502	0.475532	0.520693	0.4584	0.510759	0.521921	0.510241	0.46481	0.514507	0.54089	0.540598	0.47392	0.538583	0.486581	0.462994	0.440089	0.406932
PTPMT1	3451	1.16537e-22	3.54263e-22	0.580243	0.530482	0.432187	0.551286	0.559283	0.472333	0.447116	0.499167	0.460038	0.575179	0.389074	0.552028	0.461321	0.539646	0.566565	0.496319	0.558279	0.440444	0.458867	0.3708	0.519437	0.536594	0.361427	0.428463	0.516036	0.249521
SHPK	3451	0.00465961	0.00795621	0.507482	0.49866	0.494225	0.508003	0.483485	0.489117	0.498691	0.49292	0.484079	0.504527	0.498083	0.50187	0.487552	0.496489	0.500898	0.500156	0.482036	0.493323	0.507175	0.505146	0.469642	0.498615	0.493039	0.477864	0.490312	0.512064
RP5-1050D4.5	3452	2.74834e-09	5.97032e-09	0.509096	0.507232	0.508512	0.511555	0.503867	0.505293	0.508944	0.502289	0.505043	0.510647	0.500353	0.509647	0.503384	0.509893	0.508671	0.504023	0.509982	0.512064	0.512064	0.509068	0.506328	0.505272	0.510329	0.502489	0.508939	0.512064
ASB4	3453	2.48839e-14	6.20599e-14	0.510854	0.510942	0.510925	0.511394	0.51011	0.511089	0.511088	0.510342	0.510338	0.510924	0.510929	0.509906	0.511394	0.509792	0.510272	0.511394	0.510678	0.511394	0.511394	0.511394	0.501493	0.508032	0.511394	0.511394	0.511394	0.511394
RP11-354P11.3	3453	2.00801e-09	4.38347e-09	0.510439	0.507942	0.508496	0.50902	0.505426	0.505897	0.502047	0.498021	0.508181	0.508784	0.505031	0.506203	0.509531	0.507161	0.507004	0.505798	0.505709	0.512064	0.509147	0.510088	0.503617	0.505268	0.494751	0.500611	0.512064	0.512064
GPR19	3454	1.15336e-17	3.12449e-17	0.493876	0.474162	0.501193	0.520931	0.471799	0.469671	0.51026	0.498025	0.473833	0.509015	0.501305	0.516102	0.489465	0.518796	0.503218	0.476896	0.469278	0.520698	0.51548	0.510387	0.477491	0.509715	0.485212	0.43501	0.486801	0.394944
ITGBL1	3454	1.17652e-17	3.18638e-17	0.511792	0.51022	0.510878	0.511811	0.503911	0.511459	0.511748	0.510663	0.50605	0.509231	0.511604	0.488918	0.511036	0.508323	0.510371	0.512064	0.505626	0.512064	0.512064	0.512064	0.512064	0.501946	0.512064	0.510108	0.512064	0.498047
TAF4B	3454	0.000144178	0.000265145	0.504919	0.503357	0.50759	0.509275	0.502662	0.502891	0.505213	0.502978	0.506774	0.509235	0.504124	0.511093	0.488054	0.51045	0.506996	0.506948	0.49379	0.503388	0.510131	0.498184	0.496548	0.498534	0.498241	0.502577	0.512064	0.512064
EIF4A1	3455	8.95434e-35	3.44759e-34	0.631058	0.483266	0.310665	0.384276	0.275999	0.265013	0.327604	0.390834	0.247834	0.429557	0.364223	0.328373	0.240688	0.447557	0.378104	0.3395	0.154948	0.357885	0.375166	0.306868	0.206157	0.239146	0.253622	0.341378	0.219938	0.304577
RP11-795F19.5	3455	2.74834e-09	5.97032e-09	0.508282	0.504053	0.509241	0.511555	0.500135	0.482938	0.508639	0.500163	0.506815	0.50782	0.50786	0.507185	0.487519	0.509382	0.507609	0.508662	0.50014	0.512064	0.511089	0.510077	0.502169	0.497059	0.508565	0.498722	0.490518	0.512064
RP3-453C12.15	3456	2.47046e-09	5.37466e-09	0.509897	0.511382	0.510403	0.511301	0.508735	0.50776	0.508925	0.506067	0.510293	0.512064	0.510212	0.512064	0.510022	0.512064	0.510938	0.511489	0.502821	0.512064	0.512064	0.509068	0.504911	0.506985	0.508556	0.50825	0.505839	0.512064
RFPL1S	3457	5.63387e-19	1.57005e-18	0.511928	0.492073	0.511358	0.506728	0.511305	0.503156	0.511439	0.509597	0.504625	0.509233	0.510175	0.508636	0.49614	0.510427	0.511502	0.510373	0.499249	0.503996	0.507172	0.512064	0.507829	0.51037	0.512064	0.51018	0.490378	0.512064
KCNK6	3457	1.67855e-13	4.10871e-13	0.511249	0.509072	0.510651	0.466617	0.508242	0.510836	0.509255	0.503357	0.508214	0.511596	0.50928	0.458275	0.510506	0.463368	0.509269	0.511492	0.507112	0.425425	0.453766	0.506156	0.507806	0.512064	0.510338	0.51017	0.505855	0.512064
FCGR3A	3458	1.12517e-22	3.42196e-22	0.513405	0.51202	0.511044	0.055646	0.511105	0.512479	0.506189	0.508117	0.501391	0.511512	0.506827	0.507004	0.512882	0.498891	0.511144	0.503692	0.500651	0.0638589	0.0768466	0.503483	0.503548	0.488102	0.511693	0.505652	0.513405	0.499502
GS1-124K5.3	3458	1.18712e-09	2.60676e-09	0.510276	0.503002	0.505759	0.517014	0.49887	0.497644	0.510648	0.496467	0.511997	0.516294	0.497487	0.515739	0.490434	0.514703	0.516674	0.506951	0.499109	0.517938	0.511302	0.517061	0.501749	0.509877	0.511486	0.516381	0.498388	0.492417
TET2	3458	1.13753e-08	2.42304e-08	0.540452	0.489635	0.542553	0.529219	0.491744	0.494551	0.516584	0.481839	0.47673	0.546388	0.545586	0.525856	0.491608	0.482187	0.522676	0.497024	0.496426	0.498831	0.525491	0.546603	0.517953	0.536168	0.520954	0.473956	0.513138	0.482689
ZNF813	3458	0.000122267	0.000225702	0.505967	0.505854	0.506376	0.509521	0.500137	0.477355	0.498913	0.500146	0.507121	0.507822	0.501325	0.502276	0.486983	0.50293	0.505301	0.503566	0.502889	0.507669	0.506207	0.50512	0.500596	0.508662	0.494657	0.500564	0.493437	0.512064
PXMP4	3459	1.24502e-31	4.49846e-31	0.554113	0.498818	0.495892	0.559032	0.501879	0.494813	0.480401	0.508737	0.479165	0.541488	0.505309	0.525215	0.52033	0.539052	0.522668	0.508049	0.528992	0.507576	0.531807	0.529414	0.478888	0.538336	0.354047	0.333335	0.535428	0.506894
HAVCR2	3459	1.26378e-10	2.85623e-10	0.511645	0.511559	0.511045	0.239547	0.508844	0.512479	0.509984	0.505328	0.507768	0.511046	0.511053	0.511927	0.510846	0.507995	0.512841	0.504284	0.51062	0.226753	0.177925	0.507483	0.511996	0.506658	0.508156	0.509621	0.510304	0.499464
ICMT	3460	2.57942e-24	8.11463e-24	0.529667	0.471944	0.484878	0.56047	0.449623	0.438942	0.507959	0.509149	0.539182	0.536402	0.528399	0.391936	0.493346	0.43222	0.538793	0.519603	0.484003	0.479536	0.50227	0.520938	0.496353	0.538744	0.430989	0.487382	0.515975	0.49234
TRAK1	3461	3.12796e-22	9.4096e-22	0.536838	0.50025	0.493252	0.523699	0.484322	0.398364	0.506284	0.48401	0.459491	0.501057	0.483258	0.402799	0.40895	0.428111	0.497287	0.465273	0.465797	0.505911	0.531441	0.512219	0.446793	0.503961	0.525561	0.458611	0.412799	0.293547
CXCR4	3462	1.05845e-34	4.06986e-34	0.525183	0.505266	0.435371	0.148431	0.39126	0.430644	0.490595	0.418437	0.513169	0.493833	0.455513	0.494514	0.469581	0.36237	0.508631	0.472623	0.509862	0.3741	0.250284	0.448792	0.510701	0.348135	0.416434	0.51054	0.377334	0.483761
SRGAP1	3462	2.56352e-11	5.9118e-11	0.358299	0.335129	0.436825	0.381658	0.454045	0.19508	0.423627	0.429699	0.250639	0.351042	0.398904	0.501044	0.226608	0.503959	0.285946	0.308199	0.410758	0.559977	0.442228	0.475858	0.32552	0.377496	0.426824	0.202604	0.208573	0.207583
ZNF514	3463	2.00922e-20	5.78506e-20	0.520476	0.501556	0.528604	0.541028	0.472832	0.50021	0.507526	0.476004	0.519692	0.529989	0.493486	0.524645	0.50237	0.512676	0.531171	0.512246	0.49511	0.533582	0.542573	0.52088	0.482369	0.509408	0.495141	0.502624	0.494321	0.524148
RP11-46C24.7	3463	1.72622e-16	4.55294e-16	0.511211	0.499908	0.522083	0.526495	0.50565	0.473213	0.50867	0.505153	0.511861	0.517555	0.518546	0.520054	0.466285	0.518008	0.509656	0.511868	0.506968	0.525651	0.527176	0.507087	0.46687	0.489346	0.519889	0.513032	0.502196	0.516584
GALNT12	3463	1.23292e-07	2.54448e-07	0.512787	0.508476	0.498277	0.511533	0.498204	0.507646	0.511818	0.511861	0.513944	0.513615	0.505755	0.516945	0.513871	0.516329	0.51233	0.512198	0.512483	0.516696	0.498803	0.514464	0.507604	0.51232	0.494996	0.507867	0.517426	0.5036
NEURL2	3463	1.27014e-07	2.62102e-07	0.501498	0.49669	0.495765	0.503224	0.504784	0.51247	0.494362	0.507831	0.49863	0.511523	0.492355	0.491897	0.508801	0.4994	0.510581	0.503724	0.50917	0.503159	0.503652	0.502513	0.509189	0.508316	0.488952	0.503913	0.513405	0.499349
CR1L	3465	1.15944e-15	2.99783e-15	0.509922	0.510054	0.510054	0.5098	0.509545	0.50975	0.509742	0.510054	0.509708	0.510054	0.509592	0.510054	0.509549	0.509506	0.508942	0.509494	0.479213	0.508579	0.503309	0.510054	0.486003	0.508357	0.510054	0.510054	0.510054	0.510054
POLL	3465	4.47163e-11	1.02133e-10	0.525544	0.516097	0.510167	0.532331	0.51838	0.516553	0.519267	0.52147	0.524619	0.538559	0.463236	0.518696	0.517999	0.509654	0.529311	0.529507	0.521754	0.520917	0.530528	0.526883	0.524602	0.538394	0.519397	0.52682	0.533603	0.496706
RP11-283I3.2	3466	4.17381e-17	1.11579e-16	0.510054	0.510054	0.509581	0.510054	0.508796	0.508205	0.510054	0.510054	0.508994	0.510054	0.509111	0.509569	0.507503	0.510054	0.510054	0.510054	0.508624	0.510054	0.510054	0.510054	0.508612	0.508388	0.510054	0.508162	0.510054	0.510054
CRIPAK	3466	1.03692e-10	2.34946e-10	0.510241	0.496825	0.511698	0.517528	0.502671	0.50782	0.505418	0.510974	0.51276	0.515307	0.515887	0.513211	0.506813	0.502875	0.516669	0.514909	0.51167	0.516386	0.518143	0.503054	0.511751	0.516691	0.500851	0.516303	0.510707	0.491919
AP3S1	3467	5.63928e-06	1.1003e-05	0.462484	0.472715	0.515285	0.55363	0.373015	0.536035	0.510048	0.50486	0.440414	0.544658	0.474536	0.310266	0.561282	0.263803	0.508099	0.503349	0.480182	0.367186	0.470091	0.551456	0.383615	0.405023	0.444777	0.434234	0.570108	0.543623
ZNF367	3468	1.69939e-18	4.69878e-18	0.524924	0.506294	0.523515	0.530761	0.50164	0.420457	0.5189	0.504925	0.515365	0.501416	0.496858	0.518123	0.508867	0.52266	0.510101	0.50124	0.468758	0.514312	0.508637	0.52563	0.474493	0.532102	0.349546	0.37298	0.529363	0.507679
HBP1	3468	4.94557e-18	1.35265e-17	0.4799	0.485317	0.528945	0.508401	0.507137	0.536082	0.501798	0.470797	0.450442	0.568039	0.521184	0.463124	0.460075	0.414713	0.551612	0.526429	0.497206	0.490043	0.517239	0.481394	0.486805	0.512705	0.519444	0.413619	0.551103	0.532057
LYRM9	3468	1.26584e-15	3.2688e-15	0.509507	0.467565	0.440447	0.549498	0.381475	0.515533	0.486606	0.476082	0.470118	0.506743	0.446814	0.549512	0.498762	0.524228	0.521736	0.481103	0.521122	0.546586	0.554367	0.459901	0.483614	0.472585	0.481257	0.489719	0.507385	0.462275
RP11-1055B8.3	3468	2.24968e-14	5.61611e-14	0.509785	0.509367	0.509815	0.510054	0.509036	0.504843	0.509738	0.510054	0.509358	0.509583	0.509595	0.509562	0.489575	0.510054	0.499396	0.508337	0.489728	0.510054	0.510054	0.510054	0.497388	0.510054	0.510054	0.510054	0.510054	0.510054
SLC16A1	3469	5.03142e-40	2.13726e-39	0.48468	0.450656	0.470768	0.599952	0.344972	0.393219	0.412021	0.278214	0.294726	0.517228	0.352926	0.567547	0.393754	0.396376	0.539122	0.400888	0.384409	0.538376	0.556562	0.235023	0.405777	0.384521	0.23664	0.222215	0.524787	0.492915
MBD5	3469	4.00432e-31	1.43292e-30	0.550955	0.528217	0.536878	0.559442	0.516019	0.520441	0.515659	0.508995	0.509595	0.553105	0.521355	0.519845	0.513884	0.5063	0.544359	0.525568	0.505609	0.554315	0.553699	0.508771	0.520092	0.518435	0.524552	0.523446	0.505502	0.52095
RP11-342K6.4	3469	3.23443e-17	8.67271e-17	0.51605	0.50982	0.516145	0.518767	0.511396	0.510837	0.510301	0.512838	0.508228	0.514973	0.513628	0.518296	0.503994	0.517154	0.516549	0.513034	0.517336	0.518767	0.518767	0.511838	0.513011	0.508747	0.508339	0.515009	0.509301	0.490808
SLC16A8	3469	4.17381e-17	1.11579e-16	0.510054	0.509829	0.508643	0.509294	0.508783	0.508504	0.509434	0.510054	0.508641	0.510054	0.50866	0.50221	0.508516	0.505189	0.509495	0.506647	0.509345	0.510054	0.507161	0.510054	0.510054	0.510054	0.508311	0.510054	0.510054	0.510054
EIF2A	3469	2.61686e-15	6.70266e-15	0.571446	0.534145	0.496959	0.495731	0.457525	0.424847	0.561634	0.455357	0.450966	0.546585	0.486435	0.435169	0.421418	0.466049	0.528103	0.477314	0.455649	0.3829	0.500873	0.552345	0.390867	0.497552	0.541555	0.437634	0.445912	0.386902
ETF1	3470	3.24065e-13	7.86287e-13	0.50057	0.505238	0.458306	0.546341	0.465905	0.516833	0.54157	0.49806	0.488203	0.580019	0.490896	0.486249	0.532931	0.499438	0.583219	0.514835	0.531441	0.382406	0.479157	0.500231	0.505471	0.466986	0.489025	0.468605	0.569039	0.46532
DLAT	3471	2.12264e-34	8.11308e-34	0.566564	0.532472	0.504323	0.572591	0.532658	0.487108	0.501184	0.542138	0.495978	0.550663	0.493903	0.498406	0.505628	0.521697	0.547477	0.50967	0.525631	0.519952	0.549557	0.536152	0.508545	0.538845	0.445071	0.451929	0.525342	0.504251
ZNF317	3471	1.08584e-18	3.01291e-18	0.511702	0.504407	0.521518	0.539528	0.492895	0.499739	0.507799	0.502237	0.490599	0.536312	0.514509	0.527823	0.507096	0.516806	0.535629	0.525847	0.491166	0.515739	0.525192	0.519053	0.508757	0.522725	0.473759	0.465924	0.515337	0.523937
CTA-292E10.6	3471	1.00276e-08	2.13908e-08	0.517351	0.513234	0.512354	0.509429	0.499695	0.508974	0.514981	0.500281	0.511046	0.512688	0.502723	0.512913	0.515105	0.502545	0.516218	0.504553	0.515566	0.518933	0.491871	0.517788	0.50232	0.512741	0.517814	0.515532	0.521629	0.510494
DHX37	3472	1.32248e-23	4.09374e-23	0.534843	0.523761	0.519784	0.534555	0.509193	0.503738	0.523009	0.517136	0.5226	0.534807	0.50796	0.530839	0.514309	0.520846	0.535008	0.528624	0.517545	0.526013	0.532156	0.531175	0.514516	0.532252	0.524077	0.522762	0.528899	0.516469
REP15	3472	3.06671e-13	7.44699e-13	0.509651	0.509135	0.508427	0.510054	0.504476	0.510054	0.508188	0.505862	0.499559	0.508659	0.507267	0.503261	0.509048	0.484178	0.503916	0.508918	0.500924	0.509326	0.510054	0.509054	0.501522	0.501592	0.503055	0.500538	0.506966	0.46756
CHDH	3472	2.50538e-12	5.94093e-12	0.506735	0.501011	0.463315	0.523186	0.498504	0.466463	0.485521	0.48315	0.458064	0.489104	0.401496	0.518294	0.466374	0.522265	0.468649	0.432513	0.510631	0.52815	0.52313	0.511194	0.476952	0.511114	0.490405	0.426827	0.506086	0.360552
HDHD3	3472	1.38022e-10	3.11458e-10	0.510306	0.484828	0.505766	0.534677	0.508694	0.519744	0.507098	0.515008	0.502347	0.538832	0.489019	0.541821	0.513296	0.534233	0.543145	0.515849	0.515961	0.522226	0.512432	0.482335	0.510224	0.495293	0.508367	0.508276	0.505378	0.440827
ZNF665	3472	3.69875e-08	7.76404e-08	0.494496	0.504995	0.485168	0.507774	0.509801	0.472318	0.444206	0.480804	0.481741	0.501578	0.504861	0.504166	0.470356	0.497576	0.504982	0.48442	0.484666	0.509317	0.50713	0.42782	0.484409	0.476241	0.446858	0.454569	0.479083	0.510054
ZNRD1-AS1	3474	1.21512e-22	3.69332e-22	0.532754	0.529327	0.525371	0.537656	0.525538	0.523388	0.510699	0.499695	0.519831	0.529681	0.51995	0.533551	0.514522	0.519875	0.529638	0.528599	0.510241	0.539859	0.532304	0.510244	0.498837	0.506873	0.502321	0.509929	0.521653	0.515377
AKR1A1	3474	8.23077e-15	2.0806e-14	0.539362	0.477392	0.537392	0.368047	0.395898	0.409536	0.547274	0.543398	0.521939	0.597925	0.442612	0.577224	0.399156	0.545671	0.594396	0.544443	0.553001	0.268021	0.206802	0.577371	0.534371	0.57096	0.547651	0.505993	0.499971	0.519226
SLC30A2	3474	3.14829e-13	7.64239e-13	0.509646	0.507752	0.509815	0.5098	0.509793	0.508811	0.509433	0.509696	0.507206	0.509583	0.509577	0.510054	0.502318	0.510054	0.503861	0.509476	0.508653	0.510054	0.510054	0.509056	0.508616	0.508348	0.510054	0.510054	0.510054	0.495979
NEU3	3475	3.64525e-14	9.05698e-14	0.520222	0.51758	0.514026	0.522346	0.515471	0.500744	0.514918	0.519197	0.51662	0.516277	0.514742	0.517107	0.501713	0.51405	0.512339	0.511005	0.512049	0.510505	0.514491	0.515494	0.515547	0.522147	0.492197	0.479753	0.509712	0.497549
LRRC41	3476	1.28687e-42	5.7091e-42	0.506518	0.439457	0.488215	0.595712	0.445364	0.461205	0.481055	0.487086	0.455999	0.550215	0.403159	0.488229	0.406547	0.502792	0.539872	0.477178	0.480781	0.564069	0.571355	0.475707	0.497856	0.54574	0.445913	0.459097	0.500119	0.409077
EMSY	3477	2.33117e-34	8.9068e-34	0.552202	0.534771	0.537412	0.548648	0.533428	0.443808	0.513372	0.531975	0.508037	0.532416	0.526298	0.507737	0.474973	0.498552	0.52421	0.525928	0.477903	0.521652	0.543701	0.511895	0.485971	0.535473	0.484276	0.492032	0.500403	0.456932
FLJ37035	3477	1.1648e-11	2.70875e-11	0.51933	0.509012	0.519479	0.524262	0.497537	0.505597	0.515181	0.512153	0.517328	0.523037	0.50173	0.520523	0.499704	0.514898	0.522227	0.518806	0.514919	0.522085	0.52191	0.500636	0.512332	0.515422	0.501689	0.517721	0.530831	0.445462
ERMARD	3477	3.99838e-11	9.1548e-11	0.526274	0.512807	0.507146	0.526208	0.50618	0.505345	0.496386	0.502977	0.492966	0.523656	0.527415	0.508272	0.514809	0.505064	0.514677	0.516954	0.51696	0.510541	0.515491	0.505589	0.502469	0.514602	0.456634	0.468351	0.518216	0.458119
RP11-10A14.4	3477	5.22208e-10	1.15699e-09	0.509639	0.50959	0.509781	0.51047	0.509953	0.510421	0.510724	0.50932	0.51003	0.510252	0.510724	0.510724	0.510724	0.510724	0.510724	0.509576	0.510006	0.510724	0.510724	0.510724	0.506424	0.502291	0.508988	0.510724	0.510724	0.510724
LRCH4	3477	8.72679e-05	0.000162604	0.520771	0.49572	0.502489	0.478308	0.490987	0.478701	0.499935	0.504916	0.49606	0.526562	0.488681	0.438322	0.485666	0.488964	0.50917	0.509693	0.482117	0.420079	0.454429	0.493652	0.485018	0.515077	0.462899	0.4278	0.475797	0.523592
TRAK2	3478	7.03244e-30	2.46611e-29	0.557008	0.5173	0.543339	0.562344	0.50457	0.478915	0.534509	0.502922	0.501108	0.555979	0.531531	0.489415	0.48413	0.470811	0.535708	0.522811	0.48128	0.549044	0.547369	0.543079	0.480126	0.523909	0.520027	0.473972	0.509079	0.516967
LINC00910	3479	1.69771e-11	3.93239e-11	0.509916	0.508191	0.509072	0.508445	0.506638	0.505775	0.510724	0.509303	0.510367	0.509314	0.50651	0.50779	0.508146	0.508566	0.510724	0.508436	0.508609	0.509261	0.508788	0.510724	0.509292	0.507344	0.507243	0.510724	0.50764	0.510724
PTCH1	3480	2.13011e-26	6.99776e-26	0.522378	0.513718	0.513109	0.532861	0.504096	0.463562	0.492736	0.500782	0.514246	0.525438	0.492648	0.509526	0.469604	0.499695	0.492507	0.499822	0.47393	0.534182	0.531128	0.51591	0.262057	0.494616	0.482002	0.515597	0.493224	0.477805
INO80B	3480	1.03582e-20	3.0069e-20	0.526192	0.521101	0.5173	0.52465	0.518799	0.510955	0.507918	0.507016	0.521312	0.526105	0.507215	0.518752	0.515795	0.520815	0.526293	0.510328	0.520258	0.523966	0.527559	0.50737	0.518687	0.528161	0.507001	0.520508	0.515444	0.475546
DLGAP1-AS1	3481	1.13251e-05	2.17813e-05	0.50863	0.496253	0.423175	0.508025	0.476199	0.519943	0.514962	0.455379	0.509846	0.51532	0.442132	0.511775	0.52106	0.494935	0.520015	0.491968	0.517504	0.496529	0.501818	0.503004	0.508306	0.48803	0.508541	0.514067	0.530831	0.474301
SNX13	3482	2.67961e-27	8.96836e-27	0.543206	0.565302	0.530766	0.591241	0.487158	0.502768	0.517969	0.482033	0.506503	0.590102	0.490064	0.542156	0.464922	0.506223	0.552754	0.508579	0.495758	0.559469	0.571734	0.514243	0.47738	0.513799	0.469178	0.466783	0.514383	0.405056
NADK	3482	5.61357e-09	1.20628e-08	0.517938	0.461373	0.465444	0.531938	0.429917	0.437226	0.487477	0.4923	0.465053	0.545538	0.416825	0.482546	0.442447	0.474149	0.537204	0.493621	0.470978	0.488279	0.510811	0.509602	0.469528	0.494817	0.440563	0.405933	0.494589	0.529223
GALNT18	3483	2.91666e-15	7.46122e-15	0.505728	0.509076	0.513521	0.518252	0.497905	0.511734	0.495986	0.496955	0.509095	0.513497	0.474807	0.381245	0.510951	0.195938	0.517057	0.512382	0.512433	0.51504	0.517773	0.491642	0.517289	0.511889	0.494469	0.515045	0.509235	0.404481
SARNP	3483	8.46782e-14	2.08695e-13	0.534437	0.523446	0.53881	0.548379	0.51104	0.485202	0.54135	0.527362	0.515241	0.556187	0.513361	0.524435	0.510018	0.502601	0.555433	0.53146	0.504222	0.516952	0.537828	0.528434	0.515278	0.548177	0.505369	0.485519	0.510387	0.4599
ANKRD34A	3483	2.83822e-12	6.71464e-12	0.512288	0.503247	0.508362	0.514907	0.509851	0.510802	0.511692	0.509791	0.506344	0.514939	0.501353	0.507132	0.511828	0.510077	0.510368	0.50913	0.511154	0.51469	0.515416	0.512447	0.508352	0.513723	0.513645	0.507859	0.506094	0.50157
BPTF	3484	4.46447e-41	1.93168e-40	0.476523	0.288045	0.527714	0.636801	0.325227	0.323474	0.384207	0.375512	0.377309	0.454804	0.551348	0.487647	0.309657	0.429327	0.369767	0.40459	0.295199	0.572967	0.603417	0.47672	0.297014	0.481691	0.39707	0.347604	0.277299	0.486327
FZD3	3484	2.63846e-24	8.29653e-24	0.345406	0.22706	0.334073	0.539262	0.301218	0.2882	0.275478	0.403651	0.410457	0.432226	0.338298	0.534278	0.33078	0.502763	0.427647	0.385818	0.395675	0.540567	0.533647	0.273076	0.343771	0.357292	0.20857	0.385363	0.26905	0.476982
RFC3	3484	9.33436e-10	2.05594e-09	0.515618	0.473884	0.484401	0.523872	0.437335	0.325717	0.506037	0.479066	0.488308	0.470852	0.451311	0.48688	0.47506	0.494415	0.447245	0.473924	0.427297	0.465225	0.468514	0.515869	0.46024	0.512389	0.313781	0.232558	0.498281	0.519341
RPS3	3485	1.21227e-06	2.41993e-06	0.27678	0.356604	0.239071	0.0131576	0.350104	0.145398	0.311102	0.569654	0.285229	0.190455	0.150843	0.0962514	0.118624	0.132259	0.154782	0.355749	0.100704	0.004713	0.0236151	0.228931	0.103885	0.267191	0.195024	0.283815	0.414925	0.302489
BPNT1	3486	7.44657e-36	2.922e-35	0.55847	0.499328	0.540214	0.574015	0.476542	0.492937	0.523339	0.52032	0.496865	0.544698	0.518245	0.541263	0.474721	0.541134	0.526915	0.514641	0.458724	0.533628	0.567114	0.542194	0.473958	0.542071	0.510583	0.472585	0.510839	0.476637
RNF214	3486	3.57242e-34	1.36087e-33	0.565002	0.526208	0.52312	0.558199	0.514837	0.449181	0.49501	0.511762	0.487746	0.528063	0.487652	0.508241	0.466846	0.508073	0.50789	0.507572	0.498828	0.518676	0.537195	0.519542	0.494165	0.527675	0.478628	0.480043	0.481143	0.461624
ZNF213	3486	5.15984e-23	1.58075e-22	0.521102	0.514639	0.514216	0.532202	0.502701	0.496013	0.516123	0.521652	0.520811	0.523528	0.503897	0.521978	0.5	0.522937	0.521019	0.519946	0.509478	0.522441	0.528777	0.520107	0.513848	0.522797	0.50413	0.50707	0.51616	0.519839
GDPD1	3486	5.04244e-11	1.15067e-10	0.504403	0.483002	0.501048	0.524518	0.495526	0.385532	0.50683	0.492977	0.476265	0.504819	0.499168	0.5256	0.374446	0.509513	0.48438	0.475554	0.425545	0.519675	0.524095	0.515124	0.413629	0.473441	0.520319	0.489431	0.421389	0.462505
PES1	3487	3.75547e-34	1.42927e-33	0.572357	0.537788	0.47654	0.572744	0.423554	0.437388	0.515386	0.496415	0.467298	0.551215	0.464437	0.51131	0.456833	0.495107	0.548327	0.480391	0.480348	0.494489	0.532197	0.542562	0.470998	0.547208	0.481544	0.441071	0.480575	0.464918
KIAA1328	3487	1.58538e-13	3.88299e-13	0.532913	0.510096	0.520163	0.534842	0.486334	0.43686	0.495693	0.491087	0.522013	0.51534	0.510706	0.502546	0.470926	0.49489	0.508136	0.511281	0.490605	0.522385	0.52636	0.502826	0.511178	0.520708	0.429599	0.455381	0.454802	0.523937
COPB2	3489	1.9289e-42	8.52786e-42	0.44967	0.437167	0.451664	0.615702	0.379533	0.319766	0.440313	0.443935	0.328448	0.548171	0.407399	0.433569	0.316733	0.452977	0.523231	0.442081	0.451155	0.471034	0.564162	0.456207	0.420778	0.451554	0.416514	0.316199	0.354245	0.412371
RP11-262H14.3	3491	3.43935e-05	6.52238e-05	0.504625	0.508857	0.386847	0.506215	0.50877	0.507774	0.448095	0.499491	0.510654	0.480948	0.457426	0.49486	0.507472	0.465184	0.476737	0.503558	0.45081	0.509858	0.495527	0.436022	0.441118	0.44777	0.409129	0.512064	0.508964	0.497702
TUBA1C	3492	4.28884e-34	1.63014e-33	0.579253	0.425735	0.283213	0.474522	0.19467	0.392145	0.449225	0.38233	0.397527	0.549908	0.146866	0.401027	0.536342	0.430314	0.449511	0.499147	0.459946	0.116899	0.272259	0.304376	0.487997	0.346409	0.139951	0.212562	0.515971	0.518728
FOXRED2	3492	8.15701e-28	2.75482e-27	0.535954	0.50799	0.505743	0.546631	0.44553	0.470853	0.50872	0.490016	0.490882	0.502299	0.443766	0.529471	0.498446	0.532822	0.489851	0.47452	0.476018	0.54014	0.545013	0.500789	0.474777	0.512093	0.413591	0.445141	0.518611	0.444102
RNF6	3493	7.49376e-08	1.55564e-07	0.52224	0.522922	0.467322	0.524197	0.504788	0.519554	0.49289	0.511473	0.474412	0.531226	0.504865	0.485132	0.525224	0.451387	0.538463	0.531188	0.504514	0.475137	0.503287	0.470662	0.532286	0.502004	0.455966	0.459858	0.505494	0.463347
PDLIM3	3494	2.01261e-23	6.21223e-23	0.461889	0.446608	0.317587	0.536788	0.262438	0.492317	0.35563	0.304818	0.435304	0.434533	0.436902	0.334264	0.498986	0.484842	0.486877	0.406213	0.417753	0.538585	0.537611	0.388028	0.368782	0.252701	0.288961	0.419675	0.513495	0.291957
HLA-DMA	3496	1.37687e-09	3.01921e-09	0.516131	0.515006	0.490784	0.0272767	0.520057	0.36834	0.473653	0.514506	0.516933	0.523126	0.511852	0.502674	0.394775	0.480884	0.525759	0.498577	0.509783	0.179079	0.073064	0.45382	0.487636	0.484667	0.489142	0.516332	0.432667	0.0665645
AC145124.2	3497	7.91855e-13	1.90259e-12	0.505902	0.507717	0.518441	0.520608	0.502948	0.51224	0.508401	0.499745	0.506072	0.517674	0.519258	0.517058	0.513857	0.515949	0.518861	0.5092	0.517165	0.521247	0.520486	0.509486	0.510812	0.508182	0.514835	0.510362	0.501563	0.509728
EPM2A	3498	2.28645e-15	5.86736e-15	0.523019	0.513974	0.514265	0.52835	0.51761	0.514395	0.50097	0.508893	0.514044	0.527905	0.520092	0.529254	0.508516	0.518779	0.520256	0.505957	0.500981	0.526166	0.523123	0.507087	0.501768	0.515431	0.506733	0.488194	0.521773	0.465109
RAP2B	3498	6.03428e-08	1.25981e-07	0.512182	0.465621	0.522557	0.479026	0.462755	0.439212	0.53492	0.460863	0.456739	0.510617	0.427035	0.513059	0.483578	0.49713	0.492214	0.47979	0.466642	0.285668	0.42382	0.530884	0.492688	0.50551	0.510891	0.432862	0.472356	0.482708
TRIOBP	3499	5.34014e-34	2.02447e-33	0.562427	0.523935	0.464275	0.555577	0.438643	0.512008	0.523732	0.484096	0.509329	0.544127	0.440394	0.434885	0.537933	0.338666	0.517063	0.502682	0.523407	0.52293	0.518713	0.536332	0.530403	0.55058	0.395889	0.394966	0.537311	0.479893
USP45	3499	1.80552e-27	6.0647e-27	0.534383	0.523744	0.521832	0.544024	0.52935	0.513506	0.513821	0.512567	0.512542	0.535687	0.53075	0.517528	0.507091	0.508148	0.534896	0.522194	0.512408	0.527121	0.532841	0.505265	0.51806	0.508516	0.5025	0.500999	0.534121	0.437782
KDM4B	3499	2.27052e-17	6.11052e-17	0.493544	0.503467	0.539987	0.547902	0.480451	0.427402	0.478583	0.440867	0.434537	0.51594	0.509743	0.524853	0.419735	0.477066	0.484861	0.47973	0.441998	0.536756	0.548476	0.505585	0.420171	0.534355	0.490403	0.431045	0.425764	0.520165
ALOX5AP	3500	3.95234e-13	9.5602e-13	0.512182	0.508797	0.508175	0.0344515	0.507537	0.512166	0.499265	0.503225	0.475568	0.51009	0.488959	0.504132	0.512878	0.494919	0.511196	0.49641	0.497062	0.00670822	0.00688474	0.494501	0.483788	0.492984	0.49596	0.480607	0.513405	0.499464
C1GALT1C1L	3500	6.1812e-08	1.28957e-07	0.488248	0.471679	0.497418	0.508209	0.508713	0.508086	0.479385	0.500689	0.474946	0.496548	0.482057	0.504255	0.508209	0.50602	0.488579	0.477984	0.498886	0.508713	0.507746	0.467169	0.477397	0.488476	0.472156	0.474394	0.508713	0.494638
AMY2B	3500	0.000745336	0.00132673	0.507466	0.499883	0.508557	0.506311	0.500615	0.508307	0.498519	0.501084	0.507112	0.508561	0.504306	0.509422	0.505219	0.50163	0.50915	0.507983	0.502979	0.507005	0.509445	0.489515	0.507138	0.499449	0.50261	0.509456	0.511394	0.511394
LAPTM5	3501	1.01618e-19	2.88489e-19	0.515268	0.511939	0.512767	0.0212985	0.50974	0.513953	0.501025	0.504862	0.477748	0.511335	0.497841	0.502885	0.514565	0.332514	0.509888	0.506397	0.49781	0.00224124	0.0197965	0.50814	0.501906	0.500735	0.502253	0.479717	0.509852	0.488051
RP1-8B1.4	3501	5.43629e-16	1.41831e-15	0.509383	0.503674	0.509383	0.508373	0.507097	0.509383	0.50441	0.509383	0.509383	0.509383	0.509383	0.508892	0.508867	0.508838	0.509383	0.509383	0.509383	0.509383	0.50841	0.50246	0.507982	0.506021	0.497173	0.509383	0.509383	0.509383
DYSF	3501	7.08987e-15	1.79752e-14	0.508713	0.508713	0.507074	0.499133	0.508713	0.508103	0.508085	0.508713	0.508357	0.508248	0.508713	0.501873	0.508713	0.401599	0.508151	0.505905	0.508012	0.504318	0.485553	0.507747	0.507291	0.508713	0.508713	0.508713	0.508713	0.494523
RP11-98D18.9	3501	8.49524e-05	0.000158391	0.496251	0.487594	0.498214	0.50708	0.496333	0.446139	0.501054	0.503361	0.493459	0.506675	0.49074	0.510896	0.458972	0.502745	0.492335	0.495436	0.490984	0.509185	0.506527	0.502438	0.47012	0.50633	0.490445	0.461822	0.461681	0.511394
ALDH7A1	3502	2.8647e-42	1.2627e-41	0.421435	0.372196	0.416078	0.600301	0.305	0.280317	0.34794	0.35711	0.295029	0.451887	0.378561	0.435323	0.329588	0.456248	0.44345	0.322441	0.303921	0.457918	0.487572	0.408266	0.380308	0.490097	0.206023	0.131419	0.457446	0.357717
SH2B1	3502	3.50086e-29	1.21231e-28	0.52274	0.477871	0.49023	0.56567	0.500413	0.508413	0.505858	0.507765	0.51178	0.551778	0.487836	0.522431	0.503783	0.515676	0.55755	0.513771	0.480835	0.559682	0.547898	0.527371	0.472386	0.511901	0.494386	0.486864	0.518512	0.487495
LRRC15	3502	7.08987e-15	1.79752e-14	0.508713	0.508713	0.506589	0.508713	0.508713	0.508713	0.508087	0.508015	0.508713	0.508243	0.50545	0.508713	0.508713	0.508713	0.508713	0.508148	0.508713	0.508713	0.508713	0.507724	0.508713	0.507012	0.508713	0.508713	0.508713	0.508713
TSACC	3502	2.40583e-14	6.00226e-14	0.510859	0.507708	0.5055	0.51114	0.499481	0.508931	0.505463	0.509317	0.508944	0.510921	0.503951	0.510915	0.508868	0.511394	0.510834	0.510239	0.510696	0.509941	0.509437	0.497474	0.507191	0.511394	0.507928	0.50759	0.50516	0.511394
GLYATL2	3502	2.24346e-07	4.58839e-07	0.506137	0.499266	0.500837	0.508118	0.508878	0.509383	0.509383	0.509383	0.509383	0.504684	0.509383	0.496547	0.509383	0.505585	0.505458	0.501963	0.509383	0.509383	0.509383	0.509383	0.507932	0.509383	0.509383	0.509383	0.509383	0.495059
AHCYL2	3503	7.81708e-25	2.48128e-24	0.519578	0.505694	0.488894	0.539913	0.510826	0.474696	0.494835	0.506536	0.505027	0.52663	0.494284	0.535005	0.434751	0.506673	0.527325	0.500753	0.500183	0.537907	0.53939	0.512432	0.514944	0.529603	0.503871	0.513943	0.516497	0.356913
ACADM	3503	2.47401e-18	6.81208e-18	0.545242	0.408888	0.443191	0.587181	0.367744	0.324153	0.446701	0.443472	0.429341	0.546367	0.334636	0.55824	0.384591	0.515249	0.573115	0.441359	0.476392	0.517657	0.529794	0.475601	0.555479	0.542555	0.338883	0.352324	0.418782	0.397894
RP11-119H12.6	3503	1.97215e-13	4.81989e-13	0.508578	0.507564	0.508713	0.508713	0.508713	0.508713	0.508713	0.508713	0.508358	0.508713	0.508713	0.508713	0.508206	0.508713	0.508713	0.508713	0.506607	0.508713	0.508713	0.508713	0.508713	0.507034	0.508713	0.508713	0.508713	0.508713
AKAP3	3503	6.46054e-07	1.30043e-06	0.506697	0.507097	0.504684	0.508877	0.501978	0.504789	0.506575	0.506906	0.509383	0.508443	0.50329	0.508902	0.499119	0.508846	0.508264	0.508269	0.50657	0.507925	0.509383	0.50542	0.506553	0.504317	0.504177	0.509383	0.497064	0.509383
AC062029.1	3503	0.00230282	0.0039889	0.49594	0.496442	0.503788	0.502757	0.491016	0.499369	0.502941	0.504718	0.506418	0.509511	0.502432	0.508976	0.502111	0.505965	0.503486	0.504472	0.505027	0.502547	0.496748	0.49046	0.499903	0.487588	0.5044	0.497976	0.511394	0.511394
RPL23A	3503	0.0168922	0.0279643	0.189693	0.106024	0.0636528	0.0124571	0.0257302	0.216246	0.0586363	0.0376289	0.160447	0.0654563	0.0604504	0.0887346	0.20107	0.127715	0.068539	0.157639	0.151758	0.0149235	0.0134742	0.0550886	0.049321	0.135389	0.0142703	0.143139	0.580318	0.0692838
S100A8	3504	1.46975e-16	3.88149e-16	0.511123	0.510024	0.509745	0.402388	0.509605	0.510789	0.510763	0.510334	0.507483	0.508563	0.493562	0.506017	0.511394	0.508679	0.509698	0.509684	0.50373	0.353425	0.180508	0.511394	0.505708	0.506285	0.511394	0.507616	0.511394	0.497396
KHDC1	3504	2.14428e-15	5.51083e-15	0.460321	0.381564	0.448102	0.525148	0.435027	0.352624	0.461768	0.457152	0.457317	0.498726	0.484931	0.517509	0.364827	0.522431	0.472329	0.433351	0.429005	0.522895	0.524835	0.46517	0.386903	0.445773	0.438114	0.404368	0.450057	0.375029
PACRG-AS3	3504	7.08987e-15	1.79752e-14	0.508713	0.508486	0.508713	0.50846	0.508713	0.506861	0.508398	0.508713	0.508713	0.508713	0.508713	0.508713	0.506146	0.508713	0.508713	0.50757	0.497396	0.508713	0.508713	0.508713	0.501669	0.507016	0.508713	0.506816	0.508713	0.508713
ZBTB3	3504	3.06386e-11	7.04899e-11	0.515409	0.513401	0.512158	0.51819	0.516148	0.507648	0.508165	0.51407	0.510165	0.513559	0.513729	0.515402	0.508889	0.510011	0.509381	0.518514	0.513748	0.51628	0.518782	0.505621	0.513512	0.512329	0.505089	0.499922	0.514462	0.492627
ANKRD23	3504	1.42206e-09	3.11697e-09	0.508422	0.503881	0.509737	0.51114	0.506828	0.497673	0.508293	0.509292	0.507891	0.508567	0.508118	0.510898	0.50476	0.510862	0.509167	0.508	0.500913	0.511394	0.51042	0.505512	0.511394	0.511394	0.506223	0.5076	0.502122	0.511394
ESYT1	3504	7.94705e-09	1.70147e-08	0.519685	0.516378	0.509131	0.515133	0.498146	0.483637	0.50802	0.515528	0.512916	0.533978	0.480311	0.457173	0.529016	0.457827	0.533882	0.51695	0.514809	0.458402	0.490129	0.519783	0.525675	0.504145	0.508492	0.517675	0.507837	0.469418
CWF19L1	3505	1.14694e-15	2.96625e-15	0.528546	0.525662	0.521428	0.534711	0.516565	0.490556	0.529542	0.525414	0.524957	0.541711	0.514965	0.527502	0.524708	0.509203	0.525303	0.524397	0.519958	0.508477	0.521386	0.526818	0.517228	0.527814	0.49357	0.499721	0.512591	0.46419
LINC01285	3505	4.27592e-11	9.77605e-11	0.508308	0.508481	0.504005	0.50846	0.508713	0.504719	0.505896	0.506619	0.50766	0.508243	0.506828	0.50822	0.503063	0.508162	0.505902	0.508142	0.506583	0.508713	0.506772	0.505744	0.504426	0.507025	0.506971	0.508713	0.505666	0.508713
AC068282.3	3505	5.71447e-11	1.302e-10	0.510313	0.509102	0.505484	0.509362	0.48579	0.499101	0.504852	0.505794	0.506084	0.510926	0.510937	0.509927	0.495125	0.510332	0.511394	0.503445	0.509972	0.509189	0.503667	0.492647	0.511394	0.508	0.502784	0.501837	0.511394	0.511394
RPF1	3505	1.61475e-10	3.6358e-10	0.493745	0.441061	0.559508	0.550346	0.387084	0.405994	0.411545	0.418072	0.470098	0.541602	0.425419	0.53919	0.439978	0.473964	0.542157	0.496126	0.471542	0.461264	0.518048	0.444739	0.495154	0.482264	0.361963	0.424118	0.512434	0.385676
PTPRN	3505	6.58743e-08	1.37166e-07	0.312237	0.223647	0.46683	0.510632	0.491504	0.424724	0.510161	0.485771	0.472896	0.504323	0.484153	0.508462	0.446194	0.510312	0.505221	0.478345	0.485991	0.50637	0.511394	0.508441	0.497275	0.450373	0.511394	0.490534	0.390631	0.511394
CES2	3506	3.11398e-42	1.3711e-41	0.546836	0.515234	0.507133	0.58478	0.530538	0.473976	0.483633	0.521519	0.482569	0.546659	0.505912	0.552726	0.46071	0.522265	0.545799	0.506637	0.523874	0.560455	0.568128	0.46443	0.474195	0.521183	0.480636	0.472983	0.448445	0.502413
MIR646HG	3506	7.08987e-15	1.79752e-14	0.508713	0.508713	0.508713	0.502401	0.508713	0.506247	0.508407	0.508713	0.498848	0.508713	0.503081	0.507241	0.506642	0.507095	0.508713	0.508139	0.508713	0.503602	0.504823	0.507721	0.508713	0.508713	0.508713	0.501001	0.502488	0.508713
ERICH2	3506	1.45022e-10	3.26859e-10	0.501131	0.478222	0.486157	0.511394	0.449047	0.482266	0.503296	0.496998	0.48459	0.494462	0.481005	0.510421	0.476637	0.510847	0.501896	0.484732	0.503677	0.509934	0.511394	0.496587	0.484422	0.465815	0.494048	0.490384	0.492849	0.511394
RP11-279O9.4	3506	1.42206e-09	3.11697e-09	0.50828	0.506585	0.508812	0.51114	0.501967	0.510777	0.509839	0.506846	0.508253	0.510449	0.509529	0.500189	0.511394	0.501158	0.511394	0.507983	0.510676	0.510673	0.511394	0.508446	0.511394	0.502919	0.511394	0.507543	0.511394	0.482861
FLJ20021	3507	7.24159e-15	1.83508e-14	0.525311	0.504397	0.517056	0.535503	0.508813	0.513195	0.504956	0.509625	0.518985	0.543439	0.521804	0.523826	0.520356	0.50327	0.536354	0.507987	0.526158	0.539556	0.535373	0.47259	0.499429	0.488698	0.500995	0.517685	0.540128	0.512715
ZDHHC18	3508	3.57886e-23	1.09904e-22	0.522235	0.493925	0.498427	0.538735	0.497616	0.487024	0.520252	0.512256	0.517723	0.531093	0.528595	0.519408	0.499103	0.48606	0.529158	0.520908	0.52898	0.535272	0.538851	0.527505	0.520802	0.527292	0.498885	0.524196	0.497138	0.516411
ZNF619	3508	4.01001e-05	7.57582e-05	0.508555	0.50659	0.505255	0.508349	0.504239	0.499053	0.503246	0.501953	0.504004	0.508101	0.497827	0.509942	0.499643	0.502696	0.505772	0.50736	0.501507	0.506264	0.509455	0.503493	0.504304	0.509693	0.501004	0.509477	0.505251	0.511394
KBTBD8	3509	2.53072e-14	6.30924e-14	0.510851	0.507058	0.508333	0.493352	0.507358	0.496321	0.507004	0.502625	0.50717	0.50714	0.507594	0.50842	0.49797	0.504293	0.506333	0.502849	0.496531	0.494515	0.485989	0.509439	0.491592	0.50638	0.499233	0.499868	0.508281	0.511394
PDCD11	3509	8.53704e-09	1.82588e-08	0.524001	0.497293	0.488752	0.521765	0.504849	0.473684	0.512485	0.496736	0.50969	0.518984	0.492902	0.489173	0.479637	0.481235	0.501636	0.507338	0.492314	0.50104	0.508975	0.532151	0.477636	0.51648	0.498467	0.510362	0.501727	0.429108
ZNF646	3510	6.2503e-12	1.46348e-11	0.522631	0.515748	0.520113	0.525859	0.520183	0.516043	0.521067	0.516172	0.521863	0.528158	0.511389	0.523747	0.522198	0.5184	0.52545	0.524979	0.508088	0.523794	0.522426	0.520299	0.505182	0.521506	0.507107	0.501604	0.527221	0.492378
MYLK-AS1	3510	3.32911e-07	6.78307e-07	0.492305	0.45601	0.488247	0.510378	0.465476	0.47409	0.494169	0.485841	0.4938	0.503862	0.427586	0.510411	0.465693	0.506502	0.496179	0.495396	0.460531	0.509208	0.509458	0.493513	0.467099	0.475912	0.495678	0.480936	0.458667	0.511394
RP11-319G6.1	3511	6.5297e-08	1.36033e-07	0.506388	0.505	0.501278	0.510634	0.499733	0.489605	0.502363	0.498386	0.503664	0.510455	0.489436	0.507937	0.499626	0.504324	0.502443	0.505133	0.50152	0.509202	0.504552	0.502601	0.498545	0.504607	0.506223	0.501874	0.499058	0.511394
ACTR6	3512	5.66393e-41	2.44601e-40	0.514596	0.508784	0.500363	0.611817	0.441145	0.415637	0.504464	0.477155	0.443345	0.562743	0.540207	0.572229	0.427918	0.553182	0.556474	0.47267	0.460097	0.559721	0.578698	0.557044	0.487237	0.538834	0.450675	0.383963	0.440739	0.493949
STBD1	3512	2.52539e-14	6.29748e-14	0.510851	0.510933	0.508546	0.51114	0.510375	0.510158	0.507964	0.507147	0.510337	0.511394	0.506695	0.50896	0.509848	0.511394	0.510829	0.508529	0.511394	0.510659	0.511394	0.511394	0.511394	0.509688	0.507914	0.511394	0.511394	0.511394
GMDS-AS1	3512	7.29843e-08	1.51663e-07	0.519121	0.507525	0.503838	0.515706	0.505878	0.521336	0.497624	0.496674	0.504425	0.511773	0.505664	0.508488	0.512624	0.495681	0.518019	0.511067	0.516035	0.519671	0.510064	0.503782	0.51481	0.500892	0.495515	0.503698	0.530161	0.459786
RP5-1021I20.1	3512	3.34117e-06	6.56724e-06	0.503972	0.50383	0.504082	0.506333	0.489581	0.508329	0.510461	0.498457	0.501882	0.509032	0.501598	0.501576	0.508318	0.503833	0.508038	0.499481	0.507161	0.506293	0.507524	0.505506	0.508534	0.497989	0.511394	0.496255	0.511394	0.497319
GTF2H3	3513	3.76945e-42	1.65722e-41	0.550759	0.521695	0.521099	0.588156	0.475624	0.530199	0.517383	0.487076	0.508425	0.558532	0.513343	0.55174	0.523504	0.544379	0.559176	0.525774	0.538733	0.547651	0.569547	0.538526	0.508547	0.528468	0.495946	0.464231	0.543767	0.521946
PCDHB5	3513	6.5297e-08	1.36033e-07	0.471528	0.493701	0.508095	0.510634	0.505055	0.484921	0.507362	0.505422	0.366061	0.505732	0.509056	0.500601	0.493962	0.49359	0.504076	0.485155	0.403867	0.507041	0.510414	0.509418	0.427389	0.447172	0.507895	0.337093	0.477467	0.511394
GOLGA6L10	3513	0.0209081	0.0342116	0.496517	0.478499	0.500978	0.507077	0.495319	0.501296	0.507311	0.486025	0.492359	0.503841	0.494104	0.504562	0.502665	0.494036	0.477075	0.481195	0.50082	0.506308	0.507491	0.508402	0.478793	0.485896	0.511394	0.496033	0.492784	0.483052
ADAT1	3514	4.12911e-18	1.13085e-17	0.533752	0.500939	0.499249	0.54749	0.490319	0.425987	0.52063	0.514557	0.496737	0.520411	0.50996	0.512131	0.450512	0.496564	0.512204	0.513886	0.486111	0.522326	0.537521	0.542991	0.474601	0.515366	0.504123	0.439308	0.454086	0.502566
ZNF610	3514	5.87412e-15	1.49391e-14	0.510973	0.517523	0.5076	0.520563	0.516003	0.497795	0.49874	0.496166	0.506575	0.513952	0.507971	0.518746	0.489203	0.518888	0.514729	0.506167	0.502284	0.520642	0.521128	0.497147	0.496355	0.51015	0.501583	0.508954	0.503277	0.493317
RP11-418J17.1	3514	1.77767e-10	3.99648e-10	0.507718	0.494299	0.512253	0.509678	0.501245	0.505635	0.502428	0.506761	0.500742	0.507536	0.508523	0.508321	0.506591	0.49921	0.50824	0.509307	0.500057	0.511996	0.509801	0.500799	0.499905	0.499213	0.505769	0.507075	0.509655	0.484508
TMOD3	3514	4.56829e-05	8.60514e-05	0.519692	0.495904	0.479004	0.500274	0.405448	0.474536	0.460267	0.410621	0.433572	0.517205	0.523511	0.287424	0.509518	0.194201	0.509936	0.482124	0.543758	0.33219	0.459123	0.481693	0.514467	0.533768	0.435511	0.401705	0.472549	0.399655
NAA25	3515	4.37961e-19	1.22434e-18	0.521077	0.482517	0.495243	0.563192	0.492217	0.486779	0.490927	0.485864	0.479284	0.547744	0.498043	0.549822	0.481495	0.521661	0.548153	0.527179	0.479313	0.524432	0.570823	0.526247	0.471245	0.506906	0.467833	0.474715	0.498606	0.52049
RP11-795F19.1	3515	6.58743e-08	1.37166e-07	0.508419	0.506137	0.508334	0.510632	0.50094	0.498175	0.509208	0.499814	0.505413	0.509979	0.506225	0.50944	0.501179	0.510293	0.505784	0.504582	0.505053	0.50993	0.510414	0.509397	0.49139	0.509711	0.511394	0.511394	0.508306	0.511394
ZNF286A	3516	7.44971e-20	2.11993e-19	0.521202	0.503347	0.514396	0.527394	0.486043	0.420022	0.520014	0.507852	0.490607	0.517387	0.491594	0.513976	0.450962	0.514355	0.501853	0.51046	0.448352	0.525072	0.525461	0.523416	0.452606	0.498139	0.519214	0.469055	0.437828	0.473535
NINL	3516	5.53644e-12	1.29781e-11	0.496671	0.467485	0.486304	0.51382	0.490329	0.478968	0.487425	0.512679	0.495806	0.504626	0.498087	0.489934	0.470466	0.495627	0.497128	0.504956	0.507031	0.514075	0.511175	0.489272	0.511207	0.507332	0.494854	0.494791	0.464403	0.499847
XX-FW83563B9.5	3516	0.00044955	0.00080979	0.503968	0.50431	0.497513	0.5081	0.500957	0.492949	0.509202	0.50401	0.50648	0.508583	0.494024	0.505006	0.49087	0.505495	0.504668	0.507984	0.500134	0.507746	0.504583	0.502438	0.494453	0.502954	0.506171	0.505616	0.49905	0.511394
BRD2	3517	8.10468e-34	3.06175e-33	0.61459	0.518369	0.489638	0.500722	0.55475	0.479112	0.479392	0.469725	0.424512	0.529378	0.4976	0.511308	0.492791	0.457661	0.524559	0.488889	0.37987	0.490402	0.43881	0.450331	0.432846	0.423705	0.405668	0.374828	0.439588	0.501647
TDRD6	3517	5.1028e-10	1.13093e-09	0.509644	0.503833	0.508371	0.51047	0.510217	0.509191	0.49614	0.508277	0.508954	0.509316	0.510724	0.508744	0.508205	0.502624	0.507909	0.507323	0.501616	0.510724	0.510724	0.505777	0.489517	0.503936	0.501971	0.510724	0.501456	0.496706
RP11-350N15.5	3517	0.000440834	0.0007943	0.505968	0.504484	0.500013	0.507583	0.503236	0.497176	0.509212	0.508915	0.506163	0.509041	0.49728	0.500662	0.50058	0.500027	0.508018	0.502831	0.507139	0.504846	0.506511	0.493592	0.504247	0.507982	0.504353	0.498059	0.502114	0.511394
POLR3E	3518	2.46184e-12	5.83904e-12	0.522296	0.486078	0.485114	0.533092	0.471296	0.444931	0.455501	0.488477	0.524167	0.544392	0.493165	0.512244	0.46068	0.499242	0.532765	0.502651	0.448008	0.525746	0.535204	0.484048	0.428748	0.472921	0.426161	0.528171	0.496373	0.481769
CENPBD1	3519	2.27822e-11	5.26038e-11	0.502644	0.472336	0.522815	0.530483	0.500205	0.494151	0.51367	0.526728	0.501283	0.529282	0.518164	0.527771	0.504886	0.520219	0.528434	0.510701	0.510745	0.521209	0.531894	0.509654	0.497113	0.51444	0.494553	0.471291	0.505469	0.461241
SLC29A3	3519	0.000136057	0.000250729	0.505447	0.507947	0.505044	0.48425	0.508341	0.492361	0.505775	0.505804	0.509652	0.510465	0.502961	0.503085	0.484286	0.500123	0.506902	0.503391	0.504373	0.466894	0.46466	0.507425	0.494361	0.509711	0.506171	0.511394	0.502138	0.511394
AGAP5	3520	3.91249e-05	7.39772e-05	0.508564	0.507979	0.507365	0.509108	0.507347	0.503122	0.507012	0.506835	0.507494	0.509513	0.503965	0.505057	0.500091	0.501693	0.508044	0.505765	0.503681	0.507022	0.50846	0.506493	0.507157	0.511394	0.504457	0.509502	0.505284	0.511394
RP5-940J5.9	3521	0.00355522	0.00609539	0.49894	0.49352	0.497277	0.508093	0.501768	0.504358	0.501062	0.502331	0.483867	0.507166	0.46597	0.503032	0.504723	0.502153	0.509129	0.500583	0.505049	0.481562	0.499697	0.49849	0.505643	0.506371	0.495786	0.48857	0.508257	0.511394
ARHGAP32	3522	5.42609e-42	2.38044e-41	0.519851	0.512966	0.513856	0.55725	0.519079	0.451683	0.468626	0.52765	0.488003	0.520257	0.510562	0.516695	0.465553	0.514556	0.498395	0.492622	0.518767	0.534355	0.552484	0.512798	0.476555	0.52329	0.432242	0.487377	0.468791	0.508349
GATB	3522	4.72202e-13	1.14071e-12	0.524307	0.462929	0.489826	0.538309	0.447029	0.52204	0.49502	0.49688	0.481744	0.530883	0.493985	0.525258	0.511755	0.518879	0.529002	0.491408	0.477723	0.467135	0.521163	0.517442	0.434725	0.473374	0.482461	0.459496	0.542147	0.474876
RP11-631N16.2	3522	0.0360332	0.0579104	0.481094	0.429164	0.499323	0.507078	0.457121	0.476292	0.485771	0.454793	0.493135	0.487844	0.472053	0.495733	0.480549	0.476654	0.4816	0.498876	0.49099	0.499791	0.500643	0.502469	0.483026	0.492813	0.478303	0.484714	0.464975	0.511394
LINC01080	3523	5.843e-10	1.29288e-09	0.508963	0.507278	0.509536	0.510724	0.508949	0.51042	0.508525	0.509664	0.509667	0.510724	0.503651	0.510724	0.510724	0.509089	0.510724	0.509001	0.510724	0.510724	0.510724	0.510724	0.510724	0.510724	0.508998	0.510724	0.510724	0.510724
POU2F1	3524	4.6759e-39	1.94391e-38	0.510172	0.475213	0.543146	0.583241	0.434116	0.340913	0.50502	0.460855	0.458535	0.532371	0.501402	0.557612	0.330867	0.517877	0.501064	0.477506	0.451456	0.563295	0.555206	0.510592	0.529697	0.533279	0.496096	0.401881	0.237619	0.432746
KTN1-AS1	3524	1.4295e-06	2.84747e-06	0.503679	0.507262	0.504765	0.510125	0.502964	0.506438	0.505453	0.499431	0.505749	0.509031	0.492101	0.507914	0.505223	0.506473	0.508027	0.506258	0.503647	0.510667	0.506516	0.506404	0.502843	0.504656	0.506138	0.499997	0.508265	0.511394
HOMER2	3525	1.7785e-05	3.39886e-05	0.490829	0.467952	0.488771	0.509616	0.466761	0.488626	0.496756	0.475351	0.479976	0.499138	0.396625	0.501115	0.491403	0.503829	0.498483	0.493134	0.500151	0.501213	0.508478	0.496574	0.47586	0.494627	0.4747	0.471151	0.49294	0.511394
TMEM234	3526	3.44318e-18	9.4489e-18	0.541212	0.514785	0.448087	0.548086	0.495376	0.506188	0.524727	0.533999	0.515299	0.547473	0.440768	0.51671	0.530638	0.513138	0.545041	0.502267	0.525754	0.510518	0.528393	0.543256	0.495694	0.497658	0.504158	0.485446	0.524988	0.43445
FBXL19-AS1	3526	3.33595e-07	6.79429e-07	0.509231	0.491824	0.506418	0.510377	0.488945	0.499074	0.502646	0.496971	0.500115	0.507635	0.507624	0.50354	0.496034	0.503797	0.499593	0.497076	0.487413	0.507014	0.510414	0.502414	0.490166	0.482578	0.493925	0.492291	0.483454	0.511394
PSMD3	3527	4.37723e-29	1.514e-28	0.576383	0.458363	0.521926	0.606856	0.290426	0.266264	0.440819	0.553539	0.430297	0.55409	0.430182	0.506788	0.295307	0.525523	0.515091	0.563253	0.372112	0.483753	0.511913	0.480999	0.317267	0.435415	0.373891	0.387886	0.339438	0.477327
C1orf50	3527	2.51497e-25	8.08064e-25	0.530755	0.480311	0.452463	0.576441	0.478901	0.459671	0.499004	0.482465	0.492753	0.578005	0.47428	0.512364	0.46913	0.515773	0.566918	0.531457	0.506712	0.528417	0.562901	0.538577	0.538236	0.542275	0.506013	0.504089	0.492928	0.515033
AC010287.1	3527	0.0181411	0.0300004	0.506269	0.500395	0.506648	0.506834	0.504251	0.490393	0.506705	0.486815	0.490933	0.49871	0.508113	0.498128	0.48323	0.503836	0.49405	0.502317	0.468264	0.507765	0.508468	0.509431	0.475932	0.480949	0.502643	0.461491	0.47134	0.511394
CORO6	3528	2.21914e-15	5.69659e-15	0.510986	0.510253	0.510459	0.510123	0.509894	0.50986	0.510774	0.510689	0.507184	0.51093	0.508576	0.50653	0.509352	0.509248	0.509732	0.511394	0.510018	0.509924	0.50556	0.509436	0.507145	0.511394	0.509651	0.507606	0.508397	0.511394
LSM2	3529	1.00927e-33	3.80155e-33	0.624169	0.499892	0.498935	0.589233	0.482509	0.350664	0.467337	0.454619	0.53705	0.570739	0.46934	0.52161	0.435777	0.544475	0.534402	0.482104	0.406251	0.454941	0.449351	0.51945	0.419565	0.494246	0.321871	0.407809	0.507574	0.46103
SLC26A4	3529	2.65374e-14	6.6103e-14	0.510316	0.507269	0.509529	0.510724	0.506379	0.510408	0.508852	0.50791	0.501899	0.510724	0.509777	0.509725	0.510217	0.50314	0.510158	0.50845	0.510033	0.510724	0.509761	0.510724	0.510724	0.507308	0.510724	0.493551	0.510724	0.510724
SLC25A10	3529	0.00069639	0.00124436	0.507876	0.488642	0.497945	0.508349	0.481487	0.456665	0.502934	0.501981	0.497301	0.498186	0.479932	0.49911	0.491766	0.501648	0.489955	0.496503	0.476726	0.482918	0.49477	0.504454	0.475715	0.502865	0.448156	0.446399	0.505193	0.511394
CTD-2541J13.1	3530	1.06908e-08	2.27913e-08	0.505439	0.494206	0.505243	0.510888	0.479332	0.4576	0.500138	0.478044	0.495946	0.496797	0.505765	0.510421	0.475989	0.507086	0.490655	0.485812	0.489577	0.510663	0.51043	0.508394	0.471714	0.497944	0.504466	0.486445	0.483462	0.511394
TOMM22	3532	1.06749e-31	3.86109e-31	0.612717	0.472943	0.475159	0.517353	0.310894	0.365106	0.534814	0.462384	0.43675	0.501083	0.45474	0.441319	0.385133	0.519484	0.487464	0.426652	0.380176	0.325917	0.490493	0.575465	0.359028	0.508211	0.43894	0.415508	0.474227	0.478591
CTB-25B13.12	3532	1.43225e-06	2.85265e-06	0.507208	0.507955	0.506922	0.510125	0.504792	0.509267	0.501419	0.495708	0.504375	0.50762	0.495038	0.504988	0.508314	0.505999	0.509731	0.509115	0.506486	0.509187	0.511394	0.501485	0.507123	0.502892	0.490595	0.492436	0.511394	0.511394
AC114271.2	3533	1.7785e-05	3.39886e-05	0.504482	0.503358	0.504779	0.509616	0.494816	0.503366	0.502295	0.504398	0.49904	0.510454	0.501087	0.506982	0.504171	0.506544	0.508576	0.504531	0.501522	0.50921	0.505521	0.500543	0.498644	0.499458	0.488627	0.480791	0.508281	0.511394
CDYL	3535	1.56206e-30	5.53461e-30	0.558648	0.526042	0.525274	0.574699	0.52748	0.510204	0.49283	0.454986	0.519776	0.561522	0.498869	0.525136	0.531799	0.459528	0.543341	0.492265	0.520407	0.552662	0.555422	0.520157	0.528066	0.551086	0.44139	0.438359	0.555083	0.38468
ST3GAL6-AS1	3535	2.7265e-10	6.08952e-10	0.510175	0.50476	0.508576	0.509361	0.506027	0.499368	0.511079	0.508219	0.506778	0.508088	0.510446	0.510415	0.501156	0.500523	0.508009	0.50509	0.506426	0.507742	0.508496	0.508394	0.502893	0.507978	0.5061	0.503765	0.511394	0.482784
KIRREL2	3535	1.07161e-08	2.28406e-08	0.496384	0.480116	0.503629	0.510888	0.500512	0.50188	0.508279	0.504109	0.496621	0.510455	0.505278	0.511394	0.503739	0.511394	0.510279	0.507983	0.508556	0.509968	0.511394	0.507402	0.507107	0.508059	0.504461	0.501874	0.508347	0.511394
MTERF1	3536	1.54575e-33	5.79353e-33	0.526896	0.518165	0.509708	0.560095	0.480761	0.457449	0.523436	0.488175	0.507596	0.545387	0.491756	0.541508	0.45715	0.537809	0.540013	0.517675	0.461894	0.544871	0.545053	0.539434	0.479289	0.494943	0.501961	0.481052	0.473051	0.491421
ACBD3	3536	1.45637e-24	4.59856e-24	0.488898	0.456811	0.495934	0.58225	0.505577	0.497813	0.461875	0.457185	0.453717	0.568538	0.462349	0.492377	0.496311	0.463257	0.574446	0.50573	0.542592	0.509207	0.558944	0.468169	0.515585	0.533765	0.426257	0.426276	0.468223	0.499751
SGSM1	3536	1.45022e-10	3.26859e-10	0.509502	0.507723	0.50621	0.511394	0.500977	0.50648	0.510152	0.50646	0.500154	0.510921	0.502965	0.506521	0.505763	0.509255	0.506333	0.503401	0.509978	0.511394	0.511394	0.511394	0.508553	0.506348	0.50967	0.50758	0.489728	0.511394
PERP	3537	1.68822e-06	3.35237e-06	0.48292	0.484063	0.359627	0.511939	0.426035	0.512614	0.472437	0.445933	0.376148	0.495357	0.513837	0.479443	0.513182	0.318936	0.506348	0.398466	0.51402	0.509711	0.511808	0.373083	0.514745	0.514745	0.443831	0.321317	0.514745	0.458368
BTRC	3538	1.28179e-22	3.89308e-22	0.536792	0.525009	0.496918	0.541957	0.516407	0.487082	0.519765	0.49712	0.492659	0.530961	0.506569	0.525394	0.48623	0.499857	0.507278	0.512259	0.520827	0.534479	0.535677	0.534805	0.519676	0.533566	0.525116	0.484411	0.514951	0.35316
C2orf76	3539	4.64342e-37	1.86346e-36	0.57325	0.524992	0.512553	0.597495	0.487914	0.537267	0.519865	0.488357	0.506137	0.560962	0.541419	0.554191	0.536087	0.527885	0.566169	0.525443	0.503334	0.562083	0.581597	0.487305	0.501142	0.512948	0.471116	0.47362	0.555659	0.391804
ZKSCAN8	3539	4.48891e-23	1.37582e-22	0.531977	0.523118	0.529326	0.541823	0.527456	0.494157	0.515675	0.498613	0.521685	0.533786	0.530242	0.530258	0.511693	0.502964	0.529773	0.516619	0.511494	0.540442	0.54294	0.517195	0.508891	0.529538	0.504026	0.507903	0.511394	0.479203
TOP3A	3539	1.60401e-20	4.63201e-20	0.533033	0.512069	0.517078	0.5418	0.471033	0.448782	0.498357	0.486659	0.505513	0.510742	0.504694	0.520524	0.487401	0.511648	0.510786	0.497918	0.47791	0.530665	0.535529	0.530542	0.467448	0.520993	0.453866	0.437595	0.485246	0.523765
ZBTB5	3539	6.97899e-17	1.85554e-16	0.513542	0.51382	0.519201	0.522158	0.503745	0.472463	0.511434	0.4985	0.507646	0.510518	0.510382	0.50983	0.479529	0.501583	0.503548	0.501804	0.495959	0.518316	0.520545	0.512526	0.483866	0.5064	0.506253	0.483837	0.486073	0.495883
NFS1	3539	8.91327e-11	2.02339e-10	0.516653	0.461559	0.445771	0.538616	0.441609	0.514635	0.443643	0.497346	0.46837	0.534413	0.472263	0.5058	0.5123	0.502685	0.538371	0.498741	0.500966	0.511597	0.529632	0.452228	0.489551	0.482235	0.371542	0.417164	0.544861	0.485619
PSMC1	3540	1.81049e-14	4.53574e-14	0.455783	0.499242	0.374056	0.586333	0.50188	0.481458	0.454551	0.444728	0.450837	0.535883	0.449928	0.4506	0.534509	0.48114	0.515879	0.431981	0.447367	0.374877	0.518764	0.495139	0.552011	0.57519	0.3379	0.351437	0.576889	0.41622
S1PR2	3540	1.5103e-11	3.50783e-11	0.516151	0.518923	0.503994	0.517225	0.504937	0.50911	0.488003	0.497088	0.482082	0.514506	0.47701	0.490907	0.508483	0.508848	0.498974	0.483598	0.473332	0.517773	0.511329	0.512109	0.465489	0.50364	0.503259	0.486523	0.509823	0.396017
NEDD1	3541	1.48239e-32	5.45621e-32	0.53654	0.500699	0.516711	0.568224	0.42295	0.429882	0.500103	0.470492	0.507004	0.521922	0.501236	0.529738	0.503385	0.514391	0.50693	0.515299	0.44586	0.519691	0.533669	0.519064	0.483603	0.501935	0.344504	0.301937	0.550836	0.459364
SOX11	3541	3.43062e-32	1.25235e-31	0.383023	0.227085	0.37074	0.548197	0.235642	0.042292	0.452585	0.370371	0.256257	0.305442	0.413102	0.522537	0.124304	0.512821	0.173993	0.248474	0.128649	0.544608	0.545445	0.463431	0.247493	0.368095	0.34663	0.178336	0.019951	0.413098
NFATC2IP	3542	6.92356e-12	1.61853e-11	0.526041	0.465375	0.50217	0.548203	0.489932	0.440527	0.478264	0.465923	0.492329	0.539275	0.460648	0.512834	0.478941	0.420583	0.526701	0.505646	0.448679	0.493437	0.471352	0.519218	0.429075	0.510045	0.339895	0.360455	0.501994	0.530486
ZNFX1	3542	1.52467e-10	3.43412e-10	0.529903	0.511364	0.505657	0.530569	0.497713	0.526628	0.455167	0.513529	0.493082	0.540358	0.489925	0.46818	0.533223	0.433973	0.544804	0.523711	0.508339	0.527444	0.511262	0.451534	0.524692	0.506698	0.458645	0.458282	0.534647	0.484048
DUSP28	3543	4.2422e-11	9.70329e-11	0.530693	0.501975	0.500859	0.522738	0.475641	0.456791	0.507157	0.510897	0.501227	0.537283	0.501981	0.518627	0.482477	0.525727	0.530211	0.507928	0.501601	0.517657	0.502398	0.518853	0.489849	0.523887	0.456545	0.463993	0.485098	0.523592
COASY	3544	5.17841e-12	1.21472e-11	0.513246	0.495258	0.495727	0.547144	0.451166	0.486134	0.46709	0.538038	0.46071	0.553155	0.488179	0.520255	0.476566	0.498713	0.551189	0.54268	0.482866	0.457825	0.516289	0.470149	0.451078	0.502251	0.408175	0.42368	0.507623	0.425048
GIN1	3545	1.19204e-19	3.3771e-19	0.523871	0.515976	0.518571	0.540882	0.493854	0.507766	0.525194	0.509211	0.515708	0.536804	0.531042	0.529437	0.511507	0.522778	0.525658	0.525642	0.51433	0.528098	0.536917	0.530045	0.505129	0.520766	0.493119	0.473853	0.532657	0.496438
TFPT	3545	1.33897e-14	3.3689e-14	0.43305	0.342331	0.506907	0.489703	0.495454	0.528641	0.493459	0.463833	0.409458	0.568676	0.454392	0.484484	0.529154	0.398972	0.553712	0.510372	0.533568	0.370011	0.417564	0.471243	0.543713	0.540405	0.435433	0.420487	0.541181	0.512773
MXD1	3545	2.52027e-08	5.32137e-08	0.5101	0.515268	0.496589	0.492975	0.5272	0.492248	0.52866	0.48685	0.511094	0.532354	0.491791	0.522717	0.496742	0.506691	0.526979	0.497683	0.504965	0.491002	0.462397	0.483115	0.489207	0.458938	0.522943	0.515299	0.499038	0.506779
RP11-496D24.2	3546	3.61388e-12	8.52703e-12	0.50898	0.508016	0.509383	0.50913	0.508613	0.508465	0.509383	0.509383	0.507269	0.509383	0.509383	0.509383	0.50631	0.509383	0.509383	0.50881	0.508687	0.509383	0.509383	0.509383	0.50794	0.509383	0.509383	0.507474	0.509383	0.509383
RBM12B	3547	8.69511e-27	2.87493e-26	0.517164	0.486125	0.532609	0.554579	0.520642	0.447547	0.508892	0.518819	0.512112	0.52612	0.517274	0.541391	0.480946	0.517075	0.515706	0.518226	0.495601	0.551857	0.545589	0.532132	0.515818	0.540596	0.476106	0.465365	0.464136	0.501838
B4GAT1	3548	1.48754e-41	6.49113e-41	0.500327	0.41134	0.381631	0.579777	0.435744	0.399338	0.331177	0.487751	0.285441	0.474637	0.383123	0.495748	0.340046	0.462335	0.493776	0.447422	0.424856	0.553493	0.561454	0.346425	0.386357	0.411241	0.25979	0.249677	0.447047	0.276446
KLRG1	3548	3.79118e-11	8.68815e-11	0.515086	0.493952	0.51565	0.523212	0.479369	0.473195	0.509045	0.519671	0.509933	0.520753	0.503562	0.523122	0.4712	0.521984	0.507615	0.499907	0.482053	0.509579	0.515487	0.51847	0.463085	0.510527	0.518913	0.512535	0.50097	0.472578
PIWIL4	3549	3.69274e-12	8.70807e-12	0.508977	0.504099	0.502757	0.506347	0.506069	0.499565	0.502841	0.509383	0.507623	0.507029	0.503311	0.506446	0.503756	0.503424	0.507164	0.503111	0.506561	0.507934	0.50841	0.509383	0.506508	0.509383	0.502352	0.505548	0.506291	0.481272
ZNF582-AS1	3550	4.48497e-22	1.34503e-21	0.49608	0.482016	0.482336	0.537785	0.480061	0.485129	0.423027	0.484617	0.447178	0.523442	0.4988	0.526753	0.495344	0.525957	0.520953	0.505054	0.48799	0.539645	0.538127	0.429483	0.472984	0.492105	0.40349	0.448037	0.500395	0.489468
HNRNPL	3550	4.67101e-22	1.39939e-21	0.553339	0.523981	0.551641	0.569715	0.525971	0.448278	0.431798	0.454629	0.462645	0.535116	0.502818	0.546952	0.472764	0.507475	0.494816	0.523857	0.478345	0.559967	0.541013	0.456106	0.484162	0.541187	0.362946	0.339344	0.499984	0.458866
RBM26-AS1	3550	1.38177e-19	3.91029e-19	0.508062	0.495416	0.499909	0.531677	0.485647	0.507753	0.500652	0.518897	0.492132	0.52785	0.50185	0.527056	0.501519	0.52492	0.529832	0.525861	0.512929	0.528942	0.53109	0.48557	0.496502	0.49631	0.473698	0.448327	0.51366	0.480582
LINC00463	3550	5.43629e-16	1.41831e-15	0.509383	0.509159	0.50868	0.509383	0.508876	0.508776	0.506886	0.509383	0.509038	0.508925	0.509383	0.509383	0.508364	0.50885	0.508828	0.508826	0.508673	0.509383	0.509383	0.505475	0.509383	0.507738	0.505898	0.509383	0.506267	0.509383
FCGBP	3550	1.67374e-09	3.66273e-09	0.50857	0.505239	0.504183	0.205076	0.507356	0.509383	0.50155	0.492131	0.493753	0.507029	0.483531	0.503019	0.508874	0.494781	0.50713	0.496258	0.495229	0.140206	0.0751672	0.505393	0.483761	0.499193	0.49889	0.499715	0.503133	0.481118
DCLRE1A	3551	5.19609e-21	1.5185e-20	0.519058	0.504965	0.520813	0.528726	0.504398	0.479072	0.518272	0.512883	0.517539	0.524505	0.507468	0.51794	0.512124	0.513243	0.510054	0.510615	0.513856	0.521355	0.525942	0.52083	0.508455	0.523967	0.48811	0.5196	0.515148	0.461854
AMBRA1	3551	9.22854e-18	2.507e-17	0.52934	0.524265	0.520779	0.531666	0.524745	0.509593	0.523075	0.517327	0.515611	0.529971	0.515291	0.515032	0.500696	0.513887	0.520308	0.521921	0.509049	0.519412	0.527729	0.519597	0.504697	0.52867	0.505527	0.515025	0.509827	0.510724
ZNF740	3551	6.13619e-17	1.63422e-16	0.521911	0.515212	0.521989	0.527952	0.521223	0.51439	0.516049	0.515288	0.518592	0.529255	0.51865	0.515183	0.508296	0.514133	0.525245	0.517344	0.507645	0.521064	0.527128	0.520927	0.508348	0.525348	0.513504	0.509559	0.51037	0.518728
RP3-412A9.16	3551	2.69731e-10	6.02562e-10	0.508707	0.509157	0.509383	0.509383	0.508618	0.507847	0.509383	0.509383	0.507957	0.509383	0.507034	0.509383	0.507839	0.508294	0.509383	0.50881	0.508673	0.509383	0.508408	0.509383	0.509383	0.50768	0.509383	0.509383	0.509383	0.509383
BCKDK	3551	0.0189204	0.0312664	0.478712	0.475846	0.421906	0.477412	0.450178	0.498952	0.460546	0.505064	0.367161	0.518984	0.344869	0.443729	0.517213	0.433761	0.508481	0.420391	0.439388	0.309961	0.420385	0.46275	0.412177	0.445758	0.361855	0.348991	0.556506	0.504328
CLTCL1	3552	2.22407e-12	5.27996e-12	0.51177	0.509478	0.51079	0.513405	0.507804	0.506969	0.512453	0.50851	0.509848	0.511037	0.509174	0.502604	0.509337	0.505349	0.51171	0.511686	0.507773	0.512671	0.513405	0.510453	0.513405	0.508276	0.508179	0.507732	0.504005	0.499311
PNKP	3552	2.58794e-12	6.13103e-12	0.506542	0.469591	0.476811	0.553756	0.433625	0.509846	0.433698	0.495377	0.451539	0.54589	0.44719	0.468897	0.505407	0.457397	0.551335	0.523176	0.51251	0.490992	0.51516	0.525151	0.480592	0.541631	0.371909	0.398149	0.534273	0.532459
FKBP15	3553	1.27256e-08	2.70561e-08	0.507352	0.521788	0.517636	0.498491	0.497459	0.488548	0.49678	0.482854	0.488	0.542547	0.515352	0.509246	0.491627	0.48749	0.532382	0.516718	0.504256	0.430056	0.448253	0.525117	0.524463	0.546103	0.460061	0.473868	0.468667	0.483684
RP11-363E6.3	3553	3.07877e-08	6.48323e-08	0.507991	0.510195	0.493584	0.51213	0.507575	0.509728	0.507164	0.510271	0.509902	0.512472	0.49511	0.512908	0.509824	0.513405	0.513405	0.504289	0.500717	0.511241	0.513405	0.505499	0.509192	0.508281	0.504802	0.507665	0.510321	0.499426
RBM12	3554	5.06622e-32	1.8445e-31	0.534624	0.514437	0.532424	0.568105	0.500239	0.435142	0.517086	0.512581	0.512867	0.549102	0.497537	0.527608	0.485142	0.477583	0.513993	0.525603	0.520919	0.535995	0.553714	0.488327	0.506496	0.550347	0.462833	0.481357	0.488717	0.522061
CACUL1	3554	1.71973e-18	4.75246e-18	0.54106	0.507879	0.557204	0.518651	0.496359	0.479359	0.539882	0.51165	0.530052	0.583062	0.516319	0.523385	0.4942	0.458992	0.528499	0.522443	0.459061	0.548919	0.543882	0.546881	0.424975	0.494096	0.504574	0.510871	0.426648	0.469303
BAZ1B	3555	1.71498e-41	7.47084e-41	0.331964	0.227761	0.358569	0.62237	0.19962	0.125927	0.456538	0.324732	0.338077	0.452465	0.39925	0.454036	0.230813	0.482915	0.360468	0.348163	0.322713	0.50251	0.552299	0.526139	0.32783	0.437818	0.345939	0.184438	0.217512	0.488395
TTC9C	3555	3.35223e-23	1.03037e-22	0.558242	0.520887	0.474704	0.528985	0.519138	0.457911	0.498842	0.535892	0.490189	0.530795	0.462039	0.454752	0.481865	0.477468	0.513678	0.544302	0.449305	0.478163	0.493009	0.53326	0.486757	0.502266	0.445757	0.435276	0.523179	0.468843
RAD1	3555	1.06767e-21	3.16853e-21	0.480042	0.431862	0.484496	0.558576	0.424425	0.363428	0.475142	0.451262	0.480208	0.510798	0.482064	0.50325	0.4536	0.498684	0.490436	0.469022	0.403465	0.482043	0.515679	0.496375	0.421137	0.460848	0.326897	0.321374	0.447988	0.52928
RP11-483I13.5	3555	5.2992e-05	9.9572e-05	0.501796	0.494383	0.502905	0.509361	0.489193	0.477837	0.497938	0.504711	0.507159	0.508096	0.498329	0.499154	0.479648	0.497897	0.505766	0.49944	0.505796	0.503348	0.504621	0.497632	0.504335	0.497944	0.502719	0.511394	0.477171	0.483129
DROSHA	3556	5.04256e-38	2.05751e-37	0.52587	0.492106	0.525346	0.561194	0.516284	0.479615	0.520395	0.499641	0.51637	0.542085	0.521649	0.533697	0.506423	0.520887	0.522541	0.498464	0.510999	0.544489	0.556141	0.535854	0.488274	0.525725	0.515216	0.477274	0.514416	0.489027
TMEM159	3556	3.08202e-15	7.87834e-15	0.524929	0.498797	0.511157	0.518075	0.464768	0.479891	0.521754	0.509832	0.52047	0.515267	0.495906	0.491449	0.508291	0.522242	0.510265	0.48355	0.491177	0.508986	0.515812	0.524707	0.449988	0.497095	0.508374	0.514018	0.516999	0.518843
KIF25-AS1	3556	2.35608e-09	5.12799e-09	0.507484	0.488708	0.506249	0.510054	0.508543	0.509434	0.510054	0.509709	0.508648	0.510054	0.509581	0.510054	0.509549	0.508974	0.508386	0.508327	0.507225	0.510054	0.510054	0.510054	0.507212	0.510054	0.510054	0.510054	0.510054	0.510054
RP11-554J4.1	3556	0.0156952	0.026008	0.505045	0.501945	0.499104	0.507329	0.499384	0.50105	0.496674	0.496312	0.504689	0.507148	0.498306	0.501097	0.502166	0.497948	0.508614	0.502322	0.502166	0.499766	0.503577	0.484665	0.492908	0.496144	0.502606	0.511394	0.505177	0.497357
ANKRD13D	3557	3.15904e-25	1.01278e-24	0.562337	0.52227	0.481086	0.552164	0.521278	0.441663	0.487948	0.542034	0.496611	0.554277	0.511877	0.523569	0.454486	0.517796	0.538472	0.508816	0.499915	0.519187	0.548157	0.529477	0.51109	0.550593	0.475867	0.50133	0.384332	0.464573
MTHFR	3557	2.03379e-07	4.1654e-07	0.523896	0.494432	0.525584	0.513236	0.508763	0.478441	0.516978	0.512883	0.517013	0.532162	0.506824	0.511961	0.478829	0.484883	0.52065	0.53125	0.508632	0.528265	0.513276	0.525682	0.497812	0.53435	0.516121	0.509862	0.492767	0.494006
ZNF253	3558	2.0878e-25	6.71868e-25	0.513275	0.503692	0.512713	0.540161	0.490878	0.399539	0.478631	0.439209	0.457426	0.514498	0.491486	0.524433	0.43432	0.512484	0.480878	0.483087	0.443943	0.540356	0.530205	0.503351	0.471292	0.504891	0.458059	0.398931	0.385598	0.450249
CMTR2	3558	8.51044e-15	2.1505e-14	0.539393	0.496766	0.517336	0.557172	0.527741	0.490859	0.499738	0.467996	0.513229	0.5404	0.545775	0.5237	0.45092	0.522485	0.550561	0.517666	0.431579	0.559429	0.5542	0.54969	0.463211	0.460126	0.515968	0.521054	0.502796	0.430218
UBN2	3559	3.87602e-25	1.23935e-24	0.484853	0.473982	0.489398	0.5651	0.49722	0.377654	0.503389	0.40781	0.480003	0.514423	0.494927	0.523551	0.368525	0.488638	0.465178	0.467655	0.429875	0.561203	0.555924	0.513213	0.413203	0.488974	0.489603	0.470168	0.372473	0.432229
GPR37L1	3559	1.1539e-09	2.53624e-09	0.42925	0.223226	0.377406	0.522169	0.282983	0.517827	0.211741	0.315133	0.38878	0.461701	0.309309	0.524645	0.497027	0.507708	0.459548	0.272255	0.443405	0.524425	0.519545	0.432965	0.350454	0.47922	0.266831	0.396819	0.529491	0.0729606
NOL3	3560	1.76841e-41	7.69704e-41	0.475943	0.44629	0.403233	0.564831	0.431969	0.506759	0.492147	0.460206	0.263645	0.513646	0.396878	0.531045	0.472044	0.536955	0.538044	0.478704	0.485853	0.510495	0.553606	0.300699	0.424574	0.388484	0.518325	0.391116	0.474901	0.487438
PDIA4	3561	1.77153e-41	7.70902e-41	0.458008	0.379985	0.408999	0.637699	0.386786	0.459009	0.45531	0.48278	0.320318	0.550156	0.293971	0.573975	0.41085	0.542584	0.475718	0.396287	0.393552	0.414954	0.555778	0.562035	0.452976	0.456732	0.383543	0.263472	0.569902	0.468728
RPS6KB1	3561	2.08215e-36	8.26045e-36	0.558324	0.52412	0.5181	0.581835	0.494813	0.480124	0.535664	0.504069	0.510096	0.54688	0.528263	0.528115	0.471942	0.504405	0.543259	0.523134	0.494691	0.534975	0.571164	0.549569	0.477368	0.546975	0.490819	0.471084	0.514375	0.504443
IFI27L1	3563	1.87119e-41	8.13924e-41	0.462415	0.495803	0.429721	0.584897	0.47132	0.419751	0.496054	0.416877	0.456457	0.486278	0.434079	0.503348	0.47804	0.482939	0.478328	0.3899	0.503614	0.555334	0.49545	0.472888	0.519924	0.522766	0.400781	0.358007	0.510263	0.323018
TSSC4	3563	1.23986e-32	4.57091e-32	0.576167	0.519098	0.488337	0.593873	0.501167	0.410568	0.430968	0.47258	0.456291	0.566837	0.487085	0.486743	0.420394	0.498552	0.525139	0.457414	0.457376	0.542406	0.581912	0.441094	0.471359	0.527522	0.362786	0.417599	0.466924	0.528093
RP11-83A24.2	3564	3.69241e-19	1.03393e-18	0.502842	0.477048	0.514564	0.549881	0.461693	0.495515	0.495895	0.453848	0.510755	0.524524	0.514285	0.539832	0.484785	0.527274	0.529632	0.503262	0.490328	0.552775	0.541391	0.494578	0.484586	0.40475	0.487235	0.490611	0.479942	0.485255
IPO4	3564	3.83615e-17	1.0266e-16	0.514534	0.507633	0.497503	0.526347	0.506572	0.514809	0.494101	0.503206	0.498104	0.520267	0.492085	0.498612	0.51921	0.509654	0.518583	0.505192	0.509761	0.510271	0.523474	0.514419	0.512507	0.519004	0.477376	0.499933	0.529491	0.516047
PHF20	3564	8.02559e-13	1.92718e-12	0.532357	0.441809	0.50603	0.557507	0.455541	0.424528	0.447123	0.514034	0.424423	0.586535	0.562994	0.482548	0.475109	0.515436	0.526813	0.483556	0.454042	0.569947	0.543293	0.442859	0.458388	0.525653	0.348187	0.313952	0.462261	0.468709
AP001372.2	3564	7.6166e-12	1.77831e-11	0.509522	0.48351	0.496006	0.525444	0.491043	0.438596	0.502663	0.508441	0.495368	0.511821	0.503066	0.505841	0.462356	0.503675	0.498173	0.497665	0.500194	0.523933	0.522845	0.511777	0.48743	0.50154	0.489662	0.434391	0.471998	0.518728
RP11-258C19.7	3565	6.58463e-15	1.67232e-14	0.496651	0.486748	0.518091	0.524089	0.497363	0.408378	0.505456	0.500008	0.501927	0.513122	0.520978	0.51576	0.435201	0.494961	0.485649	0.494889	0.486451	0.526727	0.520532	0.506743	0.470265	0.492038	0.481454	0.456398	0.456044	0.513826
SP4	3566	3.02536e-27	1.0109e-26	0.524199	0.509037	0.520239	0.547539	0.469019	0.451901	0.52644	0.49601	0.499505	0.522099	0.499285	0.539109	0.485573	0.518217	0.500107	0.491828	0.489495	0.545697	0.547983	0.511302	0.487103	0.502017	0.519049	0.457011	0.498339	0.513405
NOS1AP	3566	1.29544e-21	3.83834e-21	0.360547	0.293916	0.472754	0.527509	0.491328	0.440472	0.429183	0.492112	0.462074	0.510319	0.488614	0.525767	0.446306	0.505869	0.511455	0.451794	0.44435	0.526596	0.524804	0.475714	0.465023	0.453027	0.438888	0.488821	0.378501	0.412849
MRPL17	3566	3.02472e-05	5.74192e-05	0.538372	0.473881	0.372159	0.520599	0.421046	0.419607	0.443887	0.385689	0.335073	0.516162	0.373284	0.503593	0.472364	0.39734	0.53198	0.458503	0.467879	0.269446	0.378494	0.476528	0.465799	0.493199	0.299379	0.295496	0.562283	0.409747
FAM118B	3568	4.94975e-33	1.83803e-32	0.555746	0.50532	0.479194	0.545886	0.500979	0.430472	0.47929	0.521994	0.443607	0.522309	0.504074	0.467872	0.4468	0.449979	0.504286	0.468474	0.46335	0.497297	0.53819	0.498455	0.490168	0.522752	0.393519	0.376492	0.454831	0.475373
ARSI	3568	3.3726e-21	9.89699e-21	0.513269	0.512487	0.405367	0.513152	0.508562	0.512169	0.50654	0.469914	0.508861	0.511509	0.492273	0.51195	0.511354	0.512869	0.511713	0.499704	0.513405	0.512671	0.51144	0.510422	0.511961	0.51002	0.506566	0.507624	0.513405	0.470663
MTFR1	3569	5.08147e-33	1.88626e-32	0.548357	0.532243	0.527557	0.548347	0.508395	0.480214	0.502626	0.525812	0.502035	0.536603	0.507123	0.49188	0.480991	0.488992	0.515749	0.503747	0.463975	0.500854	0.534221	0.505336	0.443898	0.491558	0.495113	0.435579	0.52954	0.516775
CCDC181	3570	2.52042e-25	8.09689e-25	0.473466	0.450567	0.457205	0.533005	0.368184	0.461573	0.482741	0.455526	0.491004	0.508002	0.432452	0.503669	0.452684	0.519932	0.493897	0.468521	0.435751	0.534115	0.53391	0.474478	0.430008	0.424274	0.459259	0.490032	0.506604	0.479548
CH17-132F21.5	3570	5.68883e-09	1.22181e-08	0.508143	0.507488	0.509768	0.51047	0.509445	0.506059	0.509779	0.506873	0.508239	0.508364	0.506463	0.510724	0.507115	0.507447	0.510724	0.506678	0.507157	0.510724	0.510724	0.510724	0.506466	0.509016	0.510724	0.508824	0.510724	0.510724
PRKCI	3571	2.8563e-40	1.21988e-39	0.525	0.498878	0.512881	0.575503	0.446977	0.422768	0.490409	0.492869	0.476443	0.535875	0.465853	0.538786	0.438305	0.512424	0.52264	0.495377	0.486759	0.549763	0.564975	0.510687	0.475405	0.503062	0.479959	0.431806	0.458256	0.450402
DAB2IP	3572	3.94411e-26	1.28888e-25	0.523524	0.513262	0.511891	0.533258	0.517139	0.494879	0.508399	0.508049	0.51273	0.519717	0.514823	0.474419	0.498456	0.383538	0.518103	0.502658	0.519261	0.534111	0.533841	0.521684	0.495016	0.510401	0.493213	0.500756	0.490715	0.435082
VPS33A	3572	1.49163e-21	4.40691e-21	0.531636	0.518371	0.524838	0.554016	0.497692	0.502689	0.523837	0.51293	0.506939	0.545225	0.517464	0.537359	0.496859	0.532855	0.54163	0.519931	0.494933	0.51646	0.541754	0.523943	0.512714	0.536175	0.498725	0.470719	0.53996	0.52748
C2CD5	3572	6.74088e-13	1.62344e-12	0.532681	0.516103	0.532626	0.534405	0.514153	0.485066	0.515647	0.51202	0.526392	0.533969	0.521504	0.524494	0.505615	0.508605	0.529616	0.521616	0.513867	0.50465	0.509815	0.53286	0.516703	0.527137	0.517835	0.494843	0.489182	0.497951
A2M	3573	1.05614e-09	2.32362e-09	0.514689	0.503808	0.316352	0.180982	0.499718	0.512627	0.478206	0.472375	0.506391	0.439987	0.494206	0.0701939	0.513694	0.0105024	0.476695	0.408536	0.36379	0.355522	0.120109	0.45194	0.294948	0.164216	0.459113	0.514999	0.518767	0.285101
RP11-489E7.4	3573	2.13118e-07	4.36312e-07	0.499244	0.509001	0.501867	0.513012	0.450632	0.511526	0.489207	0.503184	0.496937	0.520305	0.50307	0.514422	0.514542	0.499158	0.521295	0.500788	0.519877	0.510199	0.506338	0.404148	0.516991	0.496786	0.4759	0.497919	0.499342	0.496438
C7orf49	3574	3.09986e-13	7.5266e-13	0.514047	0.476092	0.401794	0.555135	0.493866	0.43623	0.479073	0.471942	0.474993	0.538318	0.433298	0.511057	0.486096	0.510132	0.531752	0.459177	0.479914	0.489427	0.514423	0.516209	0.442936	0.487196	0.358753	0.373128	0.555494	0.488108
SAT2	3574	8.61192e-06	1.6687e-05	0.472362	0.411424	0.238965	0.513716	0.237769	0.323976	0.293685	0.294593	0.271735	0.509154	0.302081	0.503002	0.214479	0.567434	0.421833	0.334589	0.392756	0.472947	0.491487	0.277945	0.263506	0.297146	0.371213	0.422133	0.209473	0.187189
EXOSC4	3575	6.40429e-33	2.37385e-32	0.581005	0.477285	0.444967	0.551815	0.509035	0.481233	0.466036	0.500848	0.457004	0.564899	0.420113	0.502834	0.4603	0.499398	0.55983	0.492951	0.419576	0.467879	0.526612	0.539701	0.417035	0.532248	0.485774	0.481096	0.53857	0.447204
RP11-218M22.1	3575	2.02726e-07	4.15284e-07	0.510542	0.509934	0.509318	0.507437	0.510507	0.509155	0.512823	0.510558	0.511625	0.512177	0.506552	0.512103	0.510506	0.50486	0.513513	0.507808	0.514075	0.505288	0.512118	0.512117	0.508343	0.503894	0.510557	0.506472	0.504762	0.485312
RPE	3576	6.50436e-33	2.40964e-32	0.573249	0.537725	0.491219	0.564136	0.501794	0.512761	0.486254	0.496658	0.475112	0.562101	0.512226	0.506245	0.539302	0.514788	0.560322	0.523914	0.479488	0.457555	0.524726	0.528664	0.516279	0.541943	0.393582	0.399619	0.54755	0.478935
PCIF1	3577	4.294e-26	1.40166e-25	0.558595	0.512223	0.528974	0.568137	0.482127	0.518424	0.482442	0.499007	0.452574	0.539744	0.518819	0.537553	0.541543	0.532083	0.536531	0.523066	0.528211	0.53033	0.54164	0.480478	0.518245	0.538383	0.432974	0.419286	0.538208	0.498104
RP11-346D14.1	3577	2.82107e-13	6.85864e-13	0.510185	0.510494	0.510255	0.510724	0.50996	0.507347	0.510099	0.510021	0.508256	0.50978	0.509783	0.509735	0.508662	0.509111	0.506777	0.506731	0.508632	0.510724	0.510724	0.509746	0.505041	0.507366	0.510724	0.504994	0.510724	0.496553
ERCC6	3577	4.23619e-06	8.30175e-06	0.512305	0.508609	0.514624	0.510808	0.514193	0.50975	0.512542	0.512337	0.513367	0.515311	0.512622	0.51077	0.504692	0.490506	0.516157	0.515003	0.510201	0.512781	0.497527	0.517137	0.517327	0.516637	0.514839	0.504901	0.504424	0.477173
IGDCC3	3578	9.22651e-25	2.92594e-24	0.524572	0.512526	0.504624	0.526174	0.510886	0.48528	0.50906	0.498881	0.47889	0.490561	0.493845	0.524915	0.447814	0.519909	0.507397	0.501829	0.505255	0.524514	0.52748	0.521356	0.499028	0.512163	0.513534	0.473447	0.463959	0.471065
ALK	3578	1.07924e-08	2.29984e-08	0.505439	0.503394	0.488278	0.510886	0.508859	0.510782	0.496394	0.500874	0.508926	0.510451	0.492629	0.511394	0.51037	0.508143	0.510828	0.504591	0.500076	0.509181	0.511394	0.508425	0.511394	0.509688	0.497571	0.505688	0.508298	0.468671
UBXN4	3578	1.06027e-07	2.18992e-07	0.565157	0.519253	0.379837	0.56464	0.405838	0.552019	0.367304	0.393458	0.45153	0.479576	0.566641	0.57574	0.482696	0.512934	0.556519	0.456755	0.48519	0.422158	0.503847	0.325581	0.514499	0.433653	0.361131	0.501899	0.578768	0.480333
FASTKD2	3578	0.000586546	0.00105249	0.495403	0.46142	0.453223	0.521334	0.426541	0.451267	0.473509	0.480307	0.442545	0.510433	0.449162	0.493889	0.470761	0.492847	0.517299	0.48319	0.480377	0.461095	0.511874	0.48099	0.480208	0.49458	0.45115	0.434422	0.47458	0.522348
NSF	3580	6.87711e-33	2.54451e-32	0.564713	0.520919	0.534112	0.561864	0.478989	0.460894	0.521508	0.500753	0.470434	0.546202	0.524788	0.527475	0.479491	0.510532	0.517717	0.501164	0.507807	0.477522	0.537595	0.540251	0.50422	0.538986	0.491233	0.410276	0.487541	0.501877
RAP1GAP	3581	5.67441e-09	1.21897e-08	0.500324	0.470102	0.488022	0.510471	0.45087	0.435808	0.49569	0.490057	0.468723	0.498961	0.48208	0.509248	0.440856	0.509654	0.486571	0.472554	0.461432	0.510724	0.510724	0.491983	0.453832	0.504044	0.494977	0.434322	0.479753	0.510724
REEP6	3581	2.84878e-08	6.00511e-08	0.504705	0.488543	0.490289	0.515016	0.505879	0.515513	0.472381	0.500447	0.494561	0.518958	0.485476	0.516924	0.509539	0.515196	0.521638	0.512486	0.491334	0.513265	0.514863	0.459751	0.51858	0.507317	0.488119	0.50397	0.519737	0.480735
ARHGEF12	3582	1.1697e-30	4.15666e-30	0.526922	0.45383	0.438864	0.569883	0.440869	0.417257	0.410941	0.459829	0.386278	0.496021	0.43988	0.178175	0.420316	0.178746	0.468001	0.422641	0.45626	0.549615	0.565483	0.486987	0.468271	0.492522	0.365606	0.335504	0.45576	0.242666
MBOAT1	3582	2.26557e-14	5.65508e-14	0.509784	0.509821	0.509338	0.507775	0.508778	0.509748	0.50974	0.508996	0.509706	0.509582	0.509595	0.509067	0.510054	0.507874	0.510054	0.510054	0.50936	0.504223	0.50714	0.508067	0.508604	0.510054	0.506507	0.510054	0.510054	0.510054
FALEC	3582	1.22543e-06	2.44477e-06	0.500842	0.495546	0.506215	0.509709	0.499723	0.499319	0.499422	0.496631	0.503306	0.509308	0.496212	0.508792	0.496393	0.504246	0.506207	0.494746	0.504388	0.510724	0.509748	0.500817	0.502177	0.502251	0.500315	0.503136	0.501497	0.510724
IKBKE	3583	3.2077e-18	8.80388e-18	0.510724	0.509352	0.474771	0.483321	0.50053	0.508593	0.508864	0.501586	0.505091	0.508857	0.477822	0.47387	0.504042	0.496204	0.509593	0.505033	0.507937	0.4559	0.43653	0.510724	0.510724	0.509056	0.505475	0.499363	0.510724	0.510724
DNAH10	3583	3.03998e-13	7.38383e-13	0.509652	0.509822	0.508406	0.510054	0.508787	0.5082	0.509741	0.509011	0.5097	0.509583	0.508176	0.509084	0.501865	0.509521	0.509489	0.508357	0.505864	0.510054	0.509084	0.510054	0.507212	0.50666	0.510054	0.510054	0.503927	0.49571
AAAS	3584	4.35947e-34	1.65668e-33	0.525658	0.483946	0.521532	0.574336	0.44983	0.392501	0.479746	0.507343	0.489865	0.543421	0.491289	0.526846	0.47771	0.544026	0.506155	0.483075	0.414545	0.51976	0.557283	0.522382	0.453719	0.519069	0.353918	0.3091	0.507829	0.486212
RP11-434B12.1	3584	1.71332e-09	3.74895e-09	0.508692	0.507502	0.510484	0.51047	0.507673	0.507059	0.509147	0.507922	0.507533	0.510252	0.510724	0.508737	0.50715	0.507513	0.509052	0.510145	0.509323	0.509988	0.50877	0.509725	0.507875	0.510724	0.508937	0.50501	0.510724	0.510724
MED27	3585	6.67509e-40	2.83018e-39	0.480562	0.481499	0.462215	0.577661	0.454821	0.429922	0.460933	0.470305	0.483413	0.517919	0.502763	0.534797	0.463237	0.543781	0.521431	0.491082	0.441782	0.536593	0.549414	0.50963	0.472079	0.548811	0.388305	0.407636	0.485781	0.46352
KLRD1	3585	1.62227e-10	3.65234e-10	0.509253	0.507286	0.504153	0.509041	0.509033	0.509747	0.50975	0.5097	0.509698	0.509587	0.509586	0.509572	0.508524	0.50517	0.510054	0.509479	0.499489	0.510054	0.510054	0.509064	0.495919	0.506678	0.510054	0.510054	0.500822	0.48175
ARFIP2	3586	4.7844e-41	2.06967e-40	0.551789	0.499498	0.491298	0.591818	0.518203	0.452925	0.476008	0.504108	0.448603	0.564142	0.471034	0.517903	0.435142	0.523365	0.5432	0.506188	0.467998	0.519513	0.570334	0.463471	0.490957	0.511652	0.449621	0.454548	0.505222	0.514133
TMEM101	3586	2.78219e-18	7.65139e-18	0.540744	0.484379	0.503785	0.546707	0.42777	0.498001	0.488942	0.502742	0.472867	0.573405	0.489112	0.501133	0.467464	0.450954	0.560826	0.497995	0.483303	0.454311	0.509323	0.509832	0.432208	0.531058	0.428823	0.445488	0.545457	0.451149
RP11-410E4.1	3586	5.00039e-06	9.77971e-06	0.505059	0.50524	0.506462	0.50946	0.504097	0.506736	0.504479	0.502287	0.503663	0.508372	0.505523	0.508313	0.508172	0.505296	0.507924	0.508442	0.509314	0.510724	0.509748	0.502765	0.506492	0.503986	0.508974	0.506894	0.507697	0.510724
KALRN	3587	2.50744e-07	5.12216e-07	0.480515	0.478877	0.46731	0.509962	0.477214	0.474489	0.406964	0.453445	0.478347	0.475977	0.467547	0.390945	0.484093	0.379574	0.489999	0.467519	0.49231	0.506402	0.505837	0.478132	0.47814	0.487138	0.453459	0.489732	0.362325	0.510724
IPO8	3588	1.36971e-24	4.3276e-24	0.53736	0.505188	0.530781	0.555968	0.487764	0.485685	0.517359	0.486897	0.508446	0.551535	0.512093	0.534072	0.492859	0.495521	0.522528	0.50702	0.498917	0.524066	0.549824	0.543999	0.501868	0.52744	0.471309	0.482574	0.535934	0.464171
ANKRD35	3588	1.89842e-20	5.46987e-20	0.512064	0.51183	0.367173	0.502155	0.479705	0.450953	0.37353	0.484833	0.412668	0.453664	0.356435	0.476827	0.450382	0.486189	0.45532	0.426428	0.490949	0.470579	0.472112	0.379396	0.439877	0.457983	0.263459	0.406917	0.481102	0.212026
TMEM201	3589	1.12592e-28	3.85721e-28	0.535189	0.508871	0.509099	0.541526	0.494674	0.502103	0.525127	0.512857	0.516981	0.530209	0.528414	0.529784	0.51311	0.52507	0.527481	0.518806	0.513499	0.532234	0.541506	0.531507	0.500443	0.526724	0.501284	0.497692	0.529252	0.505975
GPRASP1	3589	2.81623e-28	9.58219e-28	0.530355	0.517292	0.520388	0.536331	0.501419	0.452263	0.521607	0.502596	0.50284	0.509181	0.514684	0.525877	0.479432	0.51912	0.505532	0.499461	0.51683	0.536025	0.53627	0.509583	0.507308	0.518879	0.489025	0.504464	0.461599	0.439717
PHEX	3589	1.83999e-16	4.84927e-16	0.509523	0.505867	0.505712	0.519592	0.471662	0.505076	0.510007	0.47275	0.476892	0.513903	0.489488	0.520107	0.511204	0.516798	0.514453	0.50071	0.51513	0.519356	0.519111	0.501385	0.499866	0.468824	0.506256	0.459309	0.504424	0.478246
HMGCLL1	3589	9.26195e-14	2.27774e-13	0.508043	0.505294	0.507804	0.508043	0.508043	0.508043	0.508043	0.506994	0.508043	0.508043	0.508043	0.506577	0.508043	0.504775	0.508043	0.507468	0.507327	0.508043	0.508043	0.508043	0.508043	0.508043	0.508043	0.508043	0.508043	0.508043
LIPC	3590	9.26195e-14	2.27774e-13	0.508043	0.507358	0.508043	0.506282	0.508043	0.508043	0.499638	0.503465	0.507688	0.508043	0.508043	0.50561	0.508043	0.506426	0.508043	0.50633	0.508043	0.508043	0.504165	0.506095	0.508043	0.508043	0.502784	0.506143	0.508043	0.508043
ELOVL2	3590	0.000421201	0.000759526	0.4764	0.403434	0.423789	0.508444	0.420875	0.507656	0.374355	0.407999	0.253064	0.377882	0.399774	0.399314	0.509708	0.457209	0.432582	0.438921	0.448529	0.505596	0.507796	0.453133	0.503628	0.507308	0.216335	0.178232	0.510724	0.510724
JRKL	3591	9.14589e-25	2.90083e-24	0.532554	0.531426	0.522935	0.547281	0.527388	0.484604	0.515367	0.520537	0.523445	0.540581	0.532676	0.522444	0.497651	0.527036	0.539228	0.513595	0.532074	0.539169	0.543787	0.524677	0.509036	0.527738	0.501543	0.501356	0.512266	0.518154
KIAA0556	3591	2.6619e-20	7.64602e-20	0.524068	0.521788	0.518371	0.531136	0.514461	0.504092	0.504252	0.506955	0.515363	0.529444	0.510718	0.523407	0.506746	0.519393	0.527867	0.525081	0.495916	0.52661	0.527762	0.518785	0.513294	0.503573	0.503772	0.491905	0.522106	0.480735
LMF1-AS1	3591	9.26195e-14	2.27774e-13	0.508043	0.508043	0.508043	0.508043	0.508043	0.508043	0.507729	0.508043	0.508043	0.508043	0.508043	0.503655	0.507538	0.506973	0.508043	0.508043	0.50735	0.508043	0.508043	0.508043	0.502391	0.508043	0.508043	0.508043	0.508043	0.508043
TP53TG3D	3592	5.95687e-08	1.2439e-07	0.492548	0.490798	0.508043	0.50779	0.508043	0.508043	0.508043	0.508043	0.508043	0.508043	0.508043	0.507558	0.508043	0.505342	0.508043	0.508043	0.508043	0.508043	0.508043	0.508043	0.499542	0.506353	0.508043	0.508043	0.508043	0.508043
SMCR8	3594	2.68861e-10	6.00685e-10	0.520923	0.518071	0.516829	0.51678	0.514369	0.508397	0.513497	0.507176	0.513623	0.521898	0.515205	0.516897	0.511722	0.50122	0.516284	0.51587	0.512511	0.50866	0.510251	0.51512	0.510611	0.521632	0.509583	0.518966	0.517463	0.489736
GPR146	3594	0.000127998	0.00023609	0.497358	0.500817	0.501047	0.508441	0.500476	0.509189	0.50698	0.497382	0.465213	0.507909	0.48114	0.507744	0.503042	0.302883	0.508497	0.503895	0.507169	0.498284	0.500976	0.501779	0.507921	0.509029	0.505498	0.480001	0.507615	0.510724
DLST	3595	1.19681e-14	3.01381e-14	0.519664	0.495709	0.540842	0.547313	0.488795	0.488918	0.488363	0.495826	0.484072	0.537626	0.472271	0.459291	0.511835	0.487802	0.538113	0.517904	0.473878	0.476653	0.514614	0.518967	0.520226	0.525025	0.433714	0.416321	0.531666	0.470031
PPRC1	3596	1.69216e-11	3.91999e-11	0.517603	0.501375	0.495333	0.525214	0.498684	0.494828	0.511606	0.506	0.511553	0.519376	0.479893	0.513929	0.504932	0.499215	0.514516	0.510448	0.497301	0.504667	0.51878	0.509663	0.492205	0.500126	0.504725	0.519812	0.526855	0.505419
OFD1	3596	1.28738e-10	2.90892e-10	0.385494	0.41834	0.515203	0.517757	0.422907	0.314113	0.371934	0.268986	0.474089	0.540885	0.483342	0.505418	0.328725	0.458857	0.514849	0.448734	0.46602	0.574631	0.505023	0.298136	0.397218	0.360388	0.329237	0.430776	0.325836	0.478399
SBF2-AS1	3596	1.3331e-09	2.92355e-09	0.517955	0.495289	0.505715	0.519544	0.484713	0.490143	0.509304	0.504981	0.498925	0.516078	0.476563	0.52529	0.508808	0.519106	0.515015	0.513382	0.51764	0.484803	0.505305	0.507323	0.513955	0.509173	0.49135	0.492501	0.515806	0.514554
LINC00630	3596	1.22543e-06	2.44477e-06	0.507469	0.507949	0.50837	0.509709	0.50537	0.499912	0.504803	0.501229	0.504045	0.50978	0.505558	0.506772	0.497411	0.505853	0.506227	0.504447	0.50573	0.508554	0.507794	0.505772	0.510724	0.507326	0.505447	0.499229	0.504531	0.510724
CLOCK	3597	7.74393e-41	3.33724e-40	0.534616	0.498948	0.546537	0.583193	0.497914	0.533418	0.514697	0.487327	0.510653	0.557617	0.522275	0.512899	0.539122	0.467986	0.535728	0.520431	0.47087	0.55082	0.562492	0.550252	0.506802	0.50516	0.480617	0.456944	0.54343	0.43604
RNF113A	3597	9.86816e-17	2.61453e-16	0.553546	0.549688	0.51683	0.550419	0.467292	0.468072	0.514272	0.499743	0.496334	0.561952	0.523509	0.523657	0.452189	0.477371	0.560564	0.508926	0.485982	0.515146	0.537234	0.513676	0.447314	0.51913	0.505296	0.498895	0.494095	0.496266
REPS1	3598	3.93675e-35	1.52605e-34	0.542008	0.534282	0.504001	0.571552	0.531658	0.492165	0.474405	0.51107	0.503748	0.542178	0.520904	0.537064	0.505447	0.542432	0.540238	0.52973	0.532878	0.541446	0.563044	0.44078	0.518519	0.549925	0.415987	0.478583	0.526037	0.516584
RP11-297N6.4	3598	0.00222894	0.00386484	0.50557	0.498541	0.502905	0.507932	0.493176	0.456094	0.498245	0.505446	0.499802	0.5079	0.505087	0.505321	0.474217	0.507513	0.491034	0.498667	0.492439	0.509248	0.505832	0.506734	0.486633	0.493813	0.501947	0.483904	0.492039	0.510724
RNF139	3599	7.73789e-16	2.0106e-15	0.554037	0.525568	0.497277	0.563813	0.547742	0.498848	0.545231	0.481551	0.463993	0.558273	0.50263	0.466135	0.497393	0.492188	0.55669	0.508717	0.490249	0.531332	0.556797	0.552092	0.530424	0.497034	0.488498	0.434899	0.506464	0.484872
GID4	3599	7.99175e-14	1.97104e-13	0.532911	0.532978	0.524963	0.534277	0.516008	0.498593	0.515185	0.5069	0.513187	0.535657	0.508195	0.520378	0.511948	0.492122	0.536307	0.529017	0.504865	0.528302	0.521839	0.514669	0.513439	0.532373	0.4998	0.50008	0.529614	0.470184
CGN	3599	1.37439e-13	3.36944e-13	0.508782	0.506221	0.507909	0.514745	0.505318	0.511076	0.508502	0.508423	0.502074	0.512381	0.498328	0.51427	0.512174	0.513661	0.514184	0.510173	0.51123	0.514745	0.514745	0.510845	0.511969	0.509657	0.50951	0.512872	0.514745	0.486519
MAML2	3600	1.23022e-32	4.53783e-32	0.566078	0.517218	0.498305	0.5543	0.511494	0.381075	0.476408	0.436052	0.476984	0.508908	0.509369	0.511245	0.390548	0.49258	0.462124	0.455926	0.487517	0.549928	0.533952	0.522433	0.461792	0.543835	0.460547	0.439288	0.502385	0.361988
FZR1	3600	2.45815e-29	8.53538e-29	0.525195	0.516388	0.526184	0.559005	0.471752	0.483761	0.494777	0.49373	0.458602	0.540364	0.489747	0.512387	0.514531	0.524892	0.503039	0.512743	0.493216	0.526961	0.526129	0.521742	0.534345	0.527836	0.374648	0.318414	0.532665	0.49797
CCNB3	3600	1.9428e-13	4.74931e-13	0.50858	0.507573	0.507069	0.507955	0.507454	0.507494	0.508713	0.508713	0.508713	0.508713	0.507779	0.507723	0.506173	0.503862	0.508154	0.507584	0.508713	0.507254	0.507757	0.508713	0.50731	0.508713	0.508713	0.504816	0.508713	0.508713
RP11-339B21.13	3600	5.843e-10	1.29288e-09	0.507877	0.505912	0.509057	0.510724	0.506091	0.506428	0.505705	0.506155	0.506118	0.509308	0.506996	0.507829	0.506576	0.508579	0.509027	0.51017	0.501531	0.509986	0.510724	0.505775	0.500749	0.498893	0.505484	0.508835	0.504572	0.510724
TPMT	3601	1.23911e-32	4.5698e-32	0.567801	0.534415	0.497533	0.468193	0.51352	0.459392	0.519638	0.517582	0.451254	0.552708	0.530529	0.518762	0.478234	0.501715	0.518822	0.469324	0.432728	0.38169	0.417768	0.532252	0.481501	0.501085	0.478463	0.41806	0.541033	0.428342
SPRY4-IT1	3601	1.37439e-13	3.36944e-13	0.503452	0.486287	0.486401	0.514745	0.498599	0.512909	0.49742	0.491755	0.478458	0.497681	0.491141	0.48474	0.512147	0.43479	0.495495	0.494093	0.505538	0.514745	0.514745	0.50578	0.491617	0.507931	0.493636	0.493536	0.514745	0.500651
VPS35	3601	4.37503e-09	9.437e-09	0.52168	0.526267	0.527477	0.568301	0.518437	0.471661	0.51194	0.514574	0.457637	0.565485	0.566007	0.554229	0.493198	0.555795	0.523922	0.482373	0.503646	0.424704	0.560476	0.531493	0.500424	0.483712	0.436955	0.432132	0.443297	0.492991
TPH1	3601	9.02163e-09	1.92851e-08	0.509368	0.508656	0.504544	0.509201	0.507908	0.500503	0.497009	0.499141	0.508243	0.507425	0.506512	0.509262	0.500462	0.508573	0.505107	0.503337	0.507216	0.510003	0.510724	0.502786	0.496475	0.50403	0.474046	0.510724	0.501456	0.510724
TMEM53	3602	2.09371e-32	7.68419e-32	0.517186	0.481127	0.487381	0.556025	0.411735	0.523539	0.445134	0.500225	0.49695	0.542733	0.430754	0.490771	0.50354	0.517296	0.545467	0.485314	0.526831	0.548023	0.551431	0.513021	0.532303	0.530757	0.452695	0.507448	0.523018	0.458426
AP000487.5	3602	0.000164016	0.000300765	0.50409	0.50173	0.49931	0.508694	0.504567	0.49895	0.502872	0.499076	0.503277	0.502246	0.495168	0.509244	0.499378	0.503599	0.507351	0.499827	0.500036	0.50925	0.50877	0.501758	0.503556	0.509056	0.507182	0.504979	0.49523	0.510724
RP11-458J1.1	3603	1.13788e-15	2.94321e-15	0.519592	0.507322	0.514424	0.520342	0.497081	0.500794	0.51563	0.517547	0.513487	0.516221	0.505375	0.519047	0.509053	0.518118	0.519463	0.516055	0.516312	0.515331	0.519491	0.517495	0.505392	0.516639	0.507784	0.506376	0.507772	0.495615
PLAT	3603	2.49662e-13	6.08065e-13	0.483215	0.506465	0.270741	0.532542	0.184277	0.500496	0.294572	0.299957	0.247154	0.360488	0.397774	0.196603	0.487464	0.297882	0.306496	0.241175	0.379137	0.539667	0.53375	0.485956	0.407898	0.465412	0.209978	0.202666	0.525835	0.226982
RP11-351D16.3	3603	0.000208782	0.000380538	0.506792	0.502677	0.506933	0.507171	0.496655	0.495324	0.506999	0.505144	0.509334	0.507425	0.503673	0.504348	0.494741	0.506952	0.507344	0.506167	0.504329	0.507785	0.510724	0.505769	0.503609	0.509034	0.496609	0.504989	0.457886	0.510724
SNAPC5	3604	0.00043238	0.000779273	0.516899	0.409394	0.417417	0.520803	0.417836	0.480743	0.494966	0.490785	0.47291	0.53637	0.466496	0.488751	0.508857	0.448018	0.536454	0.476409	0.525146	0.446478	0.483194	0.481467	0.461842	0.477062	0.422657	0.436519	0.553985	0.478418
RGS10	3604	0.00113473	0.00200888	0.465877	0.502487	0.500799	0.0388447	0.432968	0.507972	0.487985	0.477089	0.498079	0.506953	0.453735	0.443161	0.509716	0.437193	0.507924	0.501107	0.494563	0.0363441	0.0225494	0.495963	0.471086	0.480695	0.472358	0.504974	0.507591	0.510724
PHF13	3605	6.56968e-33	2.43295e-32	0.53626	0.511224	0.51432	0.551469	0.51181	0.497589	0.52105	0.524681	0.509681	0.534072	0.532554	0.529655	0.518648	0.519939	0.544151	0.53347	0.515855	0.539377	0.541796	0.528772	0.5287	0.524532	0.481628	0.480635	0.535955	0.463194
RCL1	3605	8.11906e-27	2.68707e-26	0.542805	0.534745	0.523999	0.530835	0.451322	0.454859	0.501795	0.493316	0.504724	0.530606	0.518	0.518235	0.421026	0.476654	0.525049	0.499083	0.448097	0.499341	0.533594	0.535108	0.444177	0.494508	0.493382	0.504818	0.494967	0.501838
RP1-197B17.3	3605	0.000127944	0.000236013	0.506796	0.508411	0.505516	0.504891	0.500721	0.504884	0.506003	0.50232	0.507892	0.509316	0.504075	0.508764	0.507097	0.503605	0.510724	0.503857	0.509308	0.503378	0.499024	0.499869	0.502139	0.498839	0.507229	0.504953	0.510724	0.510724
NUP133	3606	9.29548e-39	3.84412e-38	0.534966	0.507113	0.532011	0.571104	0.483761	0.456934	0.512792	0.505189	0.510248	0.546859	0.507917	0.528395	0.47902	0.514773	0.523958	0.508195	0.507982	0.538636	0.557574	0.534613	0.525404	0.549087	0.462443	0.45417	0.513166	0.48062
PRADC1	3606	1.45766e-37	5.88554e-37	0.580301	0.399383	0.513383	0.601435	0.416691	0.367032	0.4912	0.550856	0.528985	0.564867	0.439272	0.481176	0.39174	0.505756	0.526568	0.507037	0.447123	0.517947	0.521728	0.548335	0.445206	0.531647	0.32561	0.409417	0.536296	0.497472
ACSS1	3606	1.43033e-32	5.26555e-32	0.53	0.43593	0.493011	0.514574	0.457703	0.510597	0.447342	0.496972	0.469536	0.514488	0.454961	0.498696	0.499724	0.449057	0.516442	0.490605	0.470153	0.503444	0.514943	0.508587	0.44246	0.500305	0.490015	0.452762	0.504885	0.449349
RP4-756G23.5	3606	6.1774e-11	1.40653e-10	0.51217	0.511553	0.506993	0.512544	0.508709	0.511948	0.509709	0.504197	0.505239	0.51075	0.499522	0.513095	0.508968	0.49734	0.509527	0.504925	0.508364	0.512611	0.512113	0.509198	0.508377	0.512392	0.512347	0.508374	0.514075	0.500077
GORASP1	3607	2.01897e-25	6.50128e-25	0.543832	0.535984	0.520119	0.54472	0.504319	0.481602	0.511133	0.520699	0.521571	0.546347	0.490941	0.511219	0.481294	0.482127	0.533146	0.524003	0.506864	0.520492	0.542775	0.511696	0.504254	0.524763	0.502201	0.501379	0.510691	0.490961
ADHFE1	3607	9.28773e-23	2.83054e-22	0.521782	0.511062	0.512364	0.518919	0.517529	0.515946	0.506398	0.517848	0.503369	0.515484	0.477459	0.516813	0.512858	0.515118	0.514493	0.492018	0.515652	0.523406	0.514196	0.483233	0.505793	0.495051	0.51054	0.501641	0.52093	0.455075
PAFAH2	3608	3.9052e-21	1.14419e-20	0.529646	0.504969	0.520702	0.539986	0.497281	0.509654	0.512427	0.525464	0.514357	0.540371	0.498002	0.528631	0.500907	0.518504	0.527982	0.520449	0.523346	0.523546	0.534793	0.516309	0.503725	0.536883	0.485617	0.474251	0.52382	0.463405
CLK3	3608	4.7401e-11	1.08204e-10	0.53072	0.497338	0.510705	0.546834	0.479381	0.488342	0.530591	0.50152	0.474392	0.543104	0.486575	0.497805	0.48486	0.47867	0.526982	0.49836	0.517923	0.49316	0.527006	0.54887	0.475193	0.52978	0.507928	0.413549	0.476468	0.475144
RP11-679B19.1	3608	1.36021e-08	2.88897e-08	0.487461	0.481066	0.510244	0.510216	0.498474	0.509799	0.506663	0.502285	0.482831	0.505561	0.507935	0.50533	0.510215	0.508059	0.501746	0.498722	0.504348	0.509992	0.509748	0.508753	0.509322	0.502318	0.50896	0.493567	0.501382	0.510724
FBXL14	3608	2.18447e-06	4.3248e-06	0.510235	0.510333	0.510193	0.510037	0.511043	0.512658	0.509734	0.510567	0.504029	0.514463	0.504587	0.512493	0.513853	0.507872	0.513147	0.510889	0.512584	0.513936	0.508527	0.514413	0.512567	0.513696	0.508454	0.494058	0.515416	0.501302
TIAF1	3609	2.63617e-14	6.56813e-14	0.510317	0.510724	0.509778	0.508189	0.508697	0.509497	0.508862	0.507567	0.509323	0.510724	0.508871	0.509286	0.508147	0.509657	0.509066	0.504462	0.507905	0.510724	0.508795	0.509722	0.509326	0.510724	0.507267	0.506915	0.510724	0.510724
ARHGAP29	3611	3.89483e-05	7.36705e-05	0.444916	0.456778	0.403616	0.508446	0.447938	0.509478	0.471884	0.48857	0.500387	0.50177	0.383409	0.0895961	0.509682	0.0374592	0.506233	0.498115	0.507907	0.510013	0.50878	0.398478	0.494928	0.391981	0.489732	0.510724	0.510724	0.4108
RP11-318A15.2	3611	0.000728253	0.00129949	0.505055	0.494722	0.505065	0.506162	0.484533	0.468621	0.505432	0.498509	0.506504	0.508859	0.50006	0.509737	0.489275	0.50802	0.504563	0.498201	0.50162	0.509265	0.502976	0.50081	0.486618	0.488792	0.498523	0.501201	0.476883	0.510724
HIST1H2BJ	3612	4.60745e-17	1.23012e-16	0.521709	0.508312	0.515586	0.517004	0.512136	0.46575	0.519492	0.512509	0.51214	0.523713	0.500298	0.516291	0.497734	0.515372	0.519813	0.5187	0.501387	0.516598	0.500223	0.519994	0.507734	0.514118	0.499911	0.503253	0.497895	0.512447
ABCA7	3612	4.97795e-10	1.10374e-09	0.509649	0.508679	0.507196	0.50008	0.507411	0.50673	0.508246	0.506522	0.506519	0.510724	0.507911	0.510244	0.508676	0.497737	0.509596	0.509591	0.510027	0.507787	0.500018	0.503827	0.509307	0.509034	0.507234	0.506899	0.510724	0.510724
SLC36A1	3613	1.57966e-17	4.26412e-17	0.524728	0.52233	0.520594	0.523453	0.520903	0.520985	0.513733	0.519441	0.517114	0.526419	0.51496	0.516512	0.521083	0.521193	0.523927	0.521029	0.513354	0.4803	0.515772	0.519834	0.518121	0.520376	0.508316	0.515993	0.517944	0.517158
LINC01116	3614	1.09765e-08	2.33858e-08	0.430804	0.302007	0.507916	0.521398	0.514043	0.440925	0.513726	0.500422	0.397233	0.458518	0.424255	0.499966	0.41392	0.501343	0.431803	0.502426	0.51538	0.523664	0.520541	0.520381	0.521051	0.519107	0.517398	0.41202	0.470509	0.488242
CLIP1	3617	2.68192e-14	6.67969e-14	0.494786	0.466906	0.399943	0.5675	0.463981	0.488416	0.496432	0.416523	0.421186	0.510003	0.440654	0.452262	0.503059	0.429831	0.492953	0.446977	0.488077	0.478582	0.539363	0.491289	0.54693	0.520845	0.493831	0.405703	0.42011	0.409154
CC2D1A	3618	2.01588e-24	6.35154e-24	0.513352	0.480877	0.45421	0.556755	0.466298	0.472163	0.413627	0.431178	0.357019	0.527791	0.449506	0.546669	0.463632	0.498525	0.514028	0.469315	0.438068	0.542061	0.53439	0.439384	0.451441	0.504739	0.428169	0.413298	0.478264	0.158713
EPC1	3619	1.13356e-09	2.49288e-09	0.553296	0.456981	0.560086	0.510068	0.476712	0.286183	0.500057	0.46457	0.478241	0.545491	0.477918	0.482177	0.319251	0.399474	0.470834	0.495555	0.476511	0.514827	0.50518	0.487896	0.443772	0.474603	0.481816	0.454325	0.291625	0.354653
ENY2	3619	2.73437e-06	5.38436e-06	0.469514	0.332357	0.404834	0.362507	0.563671	0.360249	0.31793	0.564633	0.473789	0.492958	0.469042	0.39123	0.476952	0.374314	0.501416	0.523845	0.441153	0.153257	0.245855	0.198904	0.305871	0.304841	0.216326	0.403154	0.448634	0.450326
SGMS1-AS1	3620	1.81336e-05	3.4642e-05	0.505862	0.49786	0.507174	0.509203	0.504862	0.504861	0.507903	0.507915	0.50791	0.509318	0.504611	0.507762	0.502477	0.505859	0.509033	0.509021	0.507167	0.507785	0.507819	0.508758	0.497987	0.50568	0.501933	0.510724	0.501431	0.496132
WHSC1L1	3621	6.06493e-33	2.24888e-32	0.518959	0.412152	0.476524	0.62484	0.351312	0.253473	0.40494	0.521484	0.39543	0.463678	0.515188	0.444234	0.311577	0.480927	0.390348	0.406502	0.33867	0.574494	0.583136	0.458495	0.397004	0.448277	0.301693	0.339277	0.217092	0.541823
NOTCH4	3621	2.96196e-31	1.0614e-30	0.545012	0.529253	0.494031	0.547029	0.517209	0.502819	0.497807	0.50694	0.505258	0.532683	0.515127	0.518121	0.505023	0.110184	0.531665	0.494349	0.515661	0.545481	0.544539	0.49306	0.5008	0.524736	0.481593	0.507329	0.498409	0.502317
KANSL2	3622	1.42667e-13	3.49635e-13	0.512947	0.469247	0.494782	0.545948	0.457615	0.419357	0.473362	0.478026	0.456053	0.527696	0.493309	0.529218	0.44763	0.508165	0.512877	0.498657	0.439802	0.528987	0.538312	0.510366	0.455279	0.511475	0.434408	0.391297	0.460908	0.527327
FGGY	3622	1.2587e-05	2.41721e-05	0.482921	0.440741	0.461269	0.522052	0.42084	0.492522	0.516972	0.498946	0.4815	0.52246	0.437051	0.523044	0.478872	0.529088	0.519509	0.489045	0.509246	0.493869	0.502006	0.502552	0.506718	0.472998	0.505131	0.462208	0.520954	0.466718
TXNL1	3622	2.59209e-05	4.92749e-05	0.472894	0.344134	0.325046	0.519197	0.261041	0.193587	0.533125	0.362021	0.360093	0.483449	0.354561	0.351356	0.229785	0.448174	0.437011	0.387975	0.353093	0.367302	0.496682	0.57268	0.395715	0.46873	0.441501	0.313326	0.251209	0.354462
ALOX5	3623	7.08987e-15	1.79752e-14	0.508713	0.508713	0.507763	0.36287	0.507698	0.508713	0.504641	0.508004	0.505883	0.508713	0.508249	0.507723	0.508713	0.502762	0.50815	0.507032	0.508006	0.292322	0.323096	0.507726	0.507268	0.50703	0.508713	0.50677	0.508713	0.508713
UNC5B-AS1	3624	7.08987e-15	1.79752e-14	0.508713	0.508483	0.501915	0.508713	0.507189	0.508713	0.507789	0.507653	0.508361	0.507778	0.488579	0.506775	0.508713	0.502207	0.508156	0.505874	0.508713	0.507986	0.506787	0.508713	0.508713	0.508713	0.506985	0.508713	0.508713	0.508713
UBE3D	3624	2.04398e-14	5.1157e-14	0.526255	0.509675	0.501435	0.522694	0.496864	0.46209	0.493278	0.481617	0.492399	0.51654	0.52455	0.506768	0.454586	0.492069	0.497424	0.499505	0.454624	0.507266	0.514989	0.500244	0.456574	0.484457	0.489318	0.488991	0.479218	0.482267
MRPL13	3624	6.44289e-09	1.38087e-08	0.434596	0.311502	0.399664	0.561243	0.437442	0.350094	0.536271	0.371449	0.369348	0.492039	0.391432	0.416377	0.386247	0.448823	0.482678	0.415735	0.388673	0.310614	0.444267	0.568304	0.337996	0.403023	0.429707	0.296795	0.47398	0.364554
NELFA	3625	1.1693e-28	4.0038e-28	0.523048	0.471357	0.51126	0.562773	0.452702	0.498127	0.486653	0.469726	0.495836	0.53309	0.488151	0.532133	0.501418	0.527074	0.527162	0.50179	0.468274	0.543654	0.547933	0.512795	0.4521	0.505837	0.429836	0.480395	0.548167	0.489353
SMARCAL1	3625	1.3284e-22	4.03104e-22	0.541377	0.521089	0.52045	0.541954	0.500733	0.515663	0.517833	0.511669	0.529701	0.544409	0.514986	0.526295	0.518043	0.525315	0.539698	0.530698	0.503264	0.493656	0.539267	0.531165	0.50511	0.53648	0.480198	0.497505	0.537978	0.488012
ABCA10	3625	1.97708e-13	4.83079e-13	0.508578	0.507556	0.508482	0.508461	0.49951	0.508713	0.508713	0.506232	0.507657	0.508243	0.505437	0.499821	0.506669	0.502207	0.507033	0.508713	0.50731	0.508713	0.508713	0.508713	0.508713	0.507012	0.508713	0.508713	0.508713	0.494523
PLAA	3625	2.09246e-11	4.83474e-11	0.535562	0.538096	0.436865	0.53718	0.50302	0.486627	0.532608	0.529342	0.517086	0.542069	0.518434	0.484765	0.500608	0.473999	0.533812	0.526366	0.470141	0.47992	0.5103	0.531328	0.443108	0.503851	0.48787	0.503074	0.508207	0.500613
ASNA1	3626	1.89229e-20	5.45759e-20	0.550598	0.414417	0.449782	0.599983	0.341435	0.446237	0.336842	0.430555	0.372473	0.562966	0.333272	0.491574	0.42738	0.565736	0.546642	0.390349	0.406383	0.40705	0.477576	0.396449	0.457338	0.473365	0.182042	0.287686	0.553274	0.397702
FBXO34	3626	1.25274e-09	2.74966e-09	0.501477	0.515761	0.532956	0.530791	0.519898	0.487048	0.486554	0.464128	0.484985	0.516554	0.512474	0.51178	0.497411	0.472098	0.50175	0.47463	0.464923	0.519557	0.514468	0.489981	0.501982	0.523169	0.397107	0.400442	0.519375	0.458445
PARP3	3626	3.54945e-08	7.46442e-08	0.517461	0.505175	0.485558	0.521269	0.48923	0.504021	0.488236	0.491559	0.498109	0.520509	0.453293	0.514832	0.494753	0.494637	0.523878	0.506111	0.522376	0.519008	0.522236	0.477822	0.504848	0.516622	0.483656	0.502251	0.498803	0.515933
WIZ	3627	3.6767e-38	1.50559e-37	0.523907	0.488356	0.510518	0.564374	0.444106	0.424698	0.482011	0.478997	0.486538	0.526307	0.454591	0.484787	0.46146	0.445986	0.478603	0.506142	0.445175	0.542558	0.557555	0.496237	0.465182	0.520905	0.433157	0.456183	0.502455	0.452202
KIAA1551	3627	1.26531e-09	2.77696e-09	0.522177	0.497917	0.536261	0.457404	0.482276	0.452207	0.511824	0.482621	0.517377	0.533927	0.519691	0.481654	0.478104	0.34553	0.526686	0.505585	0.504222	0.376788	0.441312	0.51601	0.518912	0.514781	0.498617	0.504586	0.487566	0.44481
FAM161B	3628	2.33924e-22	7.06184e-22	0.520732	0.518939	0.518956	0.529654	0.510575	0.49949	0.493346	0.507078	0.500313	0.519272	0.507416	0.517592	0.499477	0.512808	0.51472	0.501594	0.511918	0.526284	0.528485	0.4888	0.515444	0.512477	0.491844	0.505359	0.490238	0.518001
RPP25L	3628	1.11995e-11	2.60503e-11	0.543751	0.541164	0.422542	0.539301	0.463045	0.495872	0.447947	0.503731	0.494653	0.542913	0.426134	0.509666	0.473967	0.485288	0.541773	0.48002	0.501069	0.48332	0.537302	0.479146	0.494165	0.492607	0.480895	0.492982	0.550264	0.409575
ZNF248	3629	5.71089e-29	1.9683e-28	0.532429	0.513851	0.52739	0.547608	0.504981	0.423881	0.518218	0.510726	0.517094	0.533336	0.518154	0.511306	0.405433	0.506775	0.502533	0.505989	0.501395	0.544561	0.547692	0.523674	0.482104	0.514736	0.517911	0.505139	0.43305	0.486404
TPRA1	3629	7.8481e-08	1.62837e-07	0.529736	0.48384	0.485068	0.534853	0.512758	0.509334	0.473066	0.482425	0.480901	0.534751	0.452797	0.503564	0.506495	0.444213	0.538203	0.473383	0.46521	0.487641	0.532344	0.465702	0.471059	0.501076	0.400701	0.424296	0.544614	0.42118
SNHG15	3629	2.65382e-06	5.22876e-06	0.524738	0.464391	0.436678	0.542665	0.424806	0.426255	0.47539	0.441705	0.430077	0.523156	0.350811	0.515313	0.405049	0.549843	0.506768	0.490442	0.352011	0.507053	0.519066	0.42841	0.302924	0.395306	0.433853	0.46204	0.49382	0.470222
TMEM182	3630	7.15847e-08	1.48784e-07	0.51437	0.511364	0.507587	0.515988	0.505896	0.493226	0.51256	0.511254	0.503945	0.514839	0.509355	0.511798	0.497992	0.515748	0.510998	0.508078	0.497094	0.514234	0.51323	0.504994	0.497437	0.496355	0.514792	0.506723	0.49528	0.505707
RP11-488L18.10	3630	7.52912e-07	1.51328e-06	0.520497	0.497504	0.512999	0.519199	0.498735	0.49667	0.514931	0.514324	0.522557	0.523005	0.50786	0.494067	0.504952	0.39592	0.510561	0.517144	0.492607	0.513626	0.507984	0.519295	0.498346	0.51171	0.49073	0.509445	0.504375	0.450977
SUPT4H1	3631	9.64633e-13	2.31311e-12	0.540494	0.425496	0.473964	0.448295	0.401646	0.513418	0.417075	0.409449	0.484075	0.589309	0.506396	0.481107	0.464709	0.466591	0.591603	0.470487	0.431907	0.349686	0.443101	0.378073	0.41221	0.50601	0.42522	0.505947	0.522809	0.458426
ZNF470	3632	2.35597e-25	7.57335e-25	0.4773	0.508615	0.508005	0.540557	0.462746	0.475625	0.470101	0.454125	0.442446	0.517843	0.52801	0.5298	0.468945	0.522307	0.518762	0.491685	0.504782	0.540147	0.543151	0.478113	0.507397	0.507131	0.466942	0.434477	0.497418	0.489257
PDRG1	3634	2.82576e-40	1.2076e-39	0.477494	0.36772	0.465781	0.594507	0.420614	0.450435	0.445063	0.499705	0.36007	0.558695	0.479617	0.549967	0.47702	0.512515	0.551381	0.511929	0.453259	0.546617	0.574582	0.466222	0.45906	0.512517	0.342557	0.295688	0.446019	0.477403
NR4A2	3634	1.78757e-09	3.90682e-09	0.518251	0.508024	0.504869	0.236511	0.506768	0.488264	0.517386	0.510016	0.511671	0.52393	0.520309	0.436651	0.504422	0.413947	0.517688	0.490483	0.477618	0.272633	0.185369	0.44677	0.500107	0.444202	0.507681	0.50236	0.51148	0.371314
THAP1	3635	4.60532e-29	1.59128e-28	0.563763	0.534496	0.516464	0.559185	0.486252	0.502294	0.51258	0.503416	0.504829	0.557983	0.527005	0.522392	0.51737	0.510341	0.55983	0.530005	0.512595	0.53418	0.549295	0.510422	0.509444	0.518785	0.472447	0.489033	0.52778	0.470931
MATR3_ENSG00000015479	3635	2.47011e-13	6.01736e-13	0.519964	0.517744	0.522229	0.524904	0.510663	0.507061	0.517801	0.513185	0.513231	0.521449	0.509697	0.511914	0.51292	0.515444	0.517426	0.522694	0.517341	0.526441	0.52311	0.521044	0.508933	0.523216	0.509663	0.501915	0.520453	0.516545
CNOT6	3636	1.46015e-23	4.51513e-23	0.519019	0.491983	0.531634	0.550349	0.484398	0.421561	0.51792	0.499247	0.514044	0.523432	0.534397	0.508264	0.461564	0.469728	0.509912	0.501076	0.474165	0.532015	0.540512	0.530476	0.410845	0.531831	0.473209	0.479189	0.486398	0.471084
ZNF662	3636	7.24823e-18	1.97296e-17	0.511258	0.499935	0.501274	0.509869	0.510376	0.460894	0.473975	0.497769	0.488926	0.494002	0.483371	0.498126	0.470024	0.493126	0.489471	0.487598	0.497279	0.510669	0.51042	0.486788	0.478808	0.496283	0.487063	0.492296	0.492759	0.483359
FAM131C	3636	2.35608e-09	5.12799e-09	0.503306	0.50175	0.496618	0.510054	0.508267	0.509134	0.506618	0.506566	0.506145	0.509583	0.497829	0.508583	0.506491	0.510054	0.492059	0.506621	0.495984	0.510054	0.509079	0.486303	0.510054	0.49989	0.510054	0.510054	0.510054	0.510054
SUZ12	3637	7.5819e-15	1.92037e-14	0.522654	0.443567	0.55526	0.565206	0.289183	0.309294	0.425106	0.474227	0.404296	0.461458	0.423247	0.486122	0.436359	0.445133	0.434233	0.514607	0.379649	0.407718	0.484502	0.49913	0.394721	0.453065	0.233046	0.21678	0.461323	0.441938
RP11-448A19.1	3637	5.92379e-09	1.27188e-08	0.488491	0.47732	0.496745	0.522566	0.463653	0.447486	0.475776	0.423603	0.486135	0.498568	0.458362	0.517333	0.438001	0.507035	0.488043	0.466905	0.480716	0.52338	0.516572	0.485591	0.456398	0.466351	0.481831	0.480773	0.471784	0.517886
E2F6	3638	3.17679e-40	1.35619e-39	0.460653	0.407766	0.458844	0.569668	0.407945	0.452727	0.486173	0.460468	0.47707	0.539007	0.478616	0.515984	0.46028	0.506067	0.523146	0.494468	0.484381	0.52907	0.557458	0.517397	0.441702	0.459185	0.458798	0.442012	0.510329	0.515971
TMEM17	3638	3.01586e-32	1.10232e-31	0.538065	0.523095	0.494068	0.542217	0.48327	0.490554	0.525706	0.517236	0.492511	0.530555	0.506634	0.531839	0.472481	0.520512	0.525598	0.499183	0.508445	0.538959	0.54188	0.504232	0.454777	0.467934	0.512709	0.482245	0.491447	0.462639
CNKSR1	3638	2.35608e-09	5.12799e-09	0.508444	0.507322	0.507947	0.510054	0.508783	0.495649	0.506949	0.505136	0.507612	0.508659	0.503526	0.509094	0.490193	0.50845	0.506128	0.508353	0.501639	0.510054	0.50812	0.504148	0.500202	0.508393	0.510054	0.508162	0.48544	0.510054
PXN	3638	1.07397e-07	2.218e-07	0.521585	0.504968	0.402161	0.528727	0.472054	0.523631	0.511658	0.463096	0.434496	0.525879	0.408471	0.499971	0.508673	0.38551	0.526179	0.474677	0.509553	0.468313	0.515146	0.517873	0.513027	0.512634	0.503735	0.463471	0.538027	0.469475
KLF4	3639	7.217e-12	1.68597e-11	0.518283	0.468672	0.514471	0.286082	0.490853	0.488367	0.480315	0.478566	0.498813	0.533876	0.44792	0.451638	0.48937	0.239314	0.539474	0.502169	0.469847	0.285682	0.290672	0.38099	0.480372	0.384288	0.457382	0.484745	0.528574	0.463596
TMEM126A	3640	3.97156e-24	1.24331e-23	0.586926	0.482124	0.416643	0.534352	0.520913	0.359906	0.428394	0.554764	0.413365	0.573678	0.388026	0.474667	0.395274	0.504014	0.524078	0.435566	0.478046	0.326481	0.445194	0.423077	0.45825	0.504255	0.320596	0.376613	0.432038	0.374761
THAP4	3641	7.91968e-26	2.57041e-25	0.550216	0.490411	0.505198	0.569493	0.446941	0.478954	0.494095	0.513448	0.498608	0.557781	0.47276	0.511766	0.486813	0.476884	0.546427	0.52004	0.521026	0.539283	0.567954	0.514387	0.506666	0.537551	0.446341	0.479769	0.524824	0.462926
SNX15	3641	3.87778e-10	8.62604e-10	0.508172	0.507117	0.50731	0.507702	0.508462	0.502278	0.503125	0.50558	0.506263	0.507773	0.507784	0.506757	0.507185	0.50657	0.507051	0.508154	0.505926	0.507986	0.508713	0.503789	0.508713	0.507021	0.501752	0.502945	0.508713	0.494638
COL9A1	3642	1.97708e-13	4.83079e-13	0.508578	0.502322	0.489847	0.50745	0.508461	0.409317	0.503427	0.486985	0.489664	0.466054	0.487198	0.292111	0.447649	0.415198	0.321111	0.41696	0.433143	0.506533	0.507744	0.505731	0.354584	0.502065	0.48613	0.398977	0.496353	0.310283
LINC00662	3643	9.48688e-24	2.94468e-23	0.473976	0.464286	0.519401	0.561104	0.4218	0.387228	0.368769	0.395395	0.417775	0.524044	0.499305	0.539183	0.393562	0.522046	0.482088	0.454953	0.428049	0.549276	0.562611	0.371566	0.390522	0.481484	0.368614	0.373749	0.335408	0.449732
SNCG	3643	3.47387e-12	8.1995e-12	0.508444	0.507342	0.504248	0.507197	0.50846	0.508097	0.508091	0.504181	0.508004	0.507303	0.50495	0.453331	0.505112	0.321788	0.507592	0.505878	0.507322	0.495682	0.506764	0.506737	0.504464	0.50035	0.505228	0.508713	0.508713	0.508713
HSF2	3644	1.18148e-37	4.77794e-37	0.537052	0.513374	0.519348	0.56374	0.530856	0.43043	0.515954	0.502017	0.489279	0.536612	0.535264	0.533266	0.440375	0.533515	0.515226	0.502212	0.455955	0.541534	0.557232	0.530295	0.447251	0.488384	0.458892	0.394609	0.466702	0.421524
GTF2H1	3644	3.47021e-32	1.26658e-31	0.577746	0.548214	0.52924	0.580071	0.536097	0.471204	0.511592	0.512782	0.494562	0.556603	0.537619	0.511165	0.466906	0.505543	0.545181	0.529386	0.488972	0.511919	0.559785	0.524495	0.500596	0.524241	0.461799	0.444313	0.464362	0.421907
NOX4	3644	1.95254e-13	4.77253e-13	0.508579	0.508485	0.504235	0.508713	0.508457	0.508409	0.508092	0.50696	0.508357	0.504952	0.508244	0.492017	0.508713	0.271078	0.50703	0.505348	0.505896	0.508713	0.508713	0.508713	0.504442	0.501957	0.508713	0.508713	0.502562	0.508713
CDKL1	3644	1.33513e-10	3.01448e-10	0.512953	0.51381	0.503998	0.512089	0.504931	0.506139	0.503815	0.491526	0.510868	0.510195	0.500502	0.480883	0.511788	0.501791	0.508599	0.497072	0.514703	0.502274	0.510486	0.505449	0.51402	0.512004	0.496256	0.496369	0.515416	0.430965
NR2C2	3646	3.66346e-32	1.33687e-31	0.553178	0.534873	0.535704	0.555026	0.495691	0.455533	0.513998	0.49732	0.519439	0.545896	0.518294	0.520199	0.486939	0.48295	0.525754	0.52018	0.51049	0.537838	0.54797	0.51729	0.488402	0.533866	0.489765	0.486217	0.496957	0.477135
CHKB	3646	1.88844e-15	4.85758e-15	0.521193	0.515728	0.51134	0.516218	0.509183	0.514071	0.517637	0.50978	0.505633	0.518871	0.511735	0.502541	0.512817	0.493542	0.517474	0.505648	0.519797	0.508434	0.510231	0.524121	0.509454	0.519253	0.506731	0.503708	0.519717	0.470375
DPH6-AS1	3646	9.4779e-07	1.89586e-06	0.503561	0.490296	0.488173	0.509294	0.505956	0.495554	0.508497	0.501679	0.48901	0.510054	0.505843	0.502167	0.491081	0.507891	0.510054	0.503823	0.509335	0.508579	0.510054	0.505121	0.507178	0.504999	0.510054	0.487172	0.507023	0.481635
ECI1	3647	3.4679e-23	1.06544e-22	0.387951	0.27918	0.41351	0.587523	0.239842	0.3992	0.281936	0.346645	0.419133	0.517373	0.343528	0.534402	0.480991	0.496514	0.509951	0.471382	0.437768	0.480605	0.480915	0.435882	0.438993	0.498274	0.131356	0.277263	0.564409	0.347089
ZNF236	3647	1.9053e-19	5.37329e-19	0.523953	0.510555	0.519788	0.542092	0.498597	0.402163	0.530476	0.503925	0.516818	0.530131	0.509144	0.522809	0.458752	0.506243	0.496454	0.493131	0.497572	0.53586	0.530138	0.535381	0.499175	0.522098	0.50286	0.505502	0.413444	0.473803
CCDC78	3647	2.27034e-08	4.80108e-08	0.508567	0.507528	0.50486	0.509801	0.504174	0.501094	0.509428	0.503062	0.502988	0.509113	0.501633	0.510054	0.504435	0.509521	0.506682	0.481607	0.486734	0.506422	0.510054	0.507066	0.457368	0.506678	0.510054	0.50625	0.506933	0.510054
REXO4	3648	4.30816e-40	1.83383e-39	0.549881	0.529205	0.531861	0.592408	0.516956	0.493922	0.498802	0.50444	0.504023	0.569247	0.538587	0.548005	0.488579	0.532724	0.558413	0.527041	0.490987	0.553936	0.568844	0.531955	0.506555	0.549262	0.465338	0.491825	0.521345	0.487514
WDR19	3648	4.69817e-26	1.53285e-25	0.501689	0.499822	0.508057	0.540456	0.474616	0.514056	0.500922	0.484774	0.518192	0.526818	0.500429	0.515079	0.497165	0.500195	0.529554	0.504381	0.512036	0.539742	0.537482	0.491397	0.497277	0.490464	0.502667	0.515925	0.523372	0.47725
PAQR7	3648	7.24732e-26	2.35331e-25	0.524313	0.51103	0.507737	0.521848	0.514897	0.510597	0.507175	0.506067	0.509667	0.515673	0.51077	0.513512	0.50204	0.511904	0.517077	0.509433	0.515433	0.523083	0.516833	0.501664	0.506874	0.514889	0.502051	0.517364	0.520535	0.427537
ORAOV1	3648	2.7719e-19	7.77765e-19	0.539076	0.516829	0.508881	0.543277	0.500276	0.46548	0.504112	0.513415	0.503403	0.533596	0.502825	0.533971	0.469657	0.520833	0.524105	0.513535	0.515212	0.534085	0.538692	0.523524	0.483066	0.539668	0.486003	0.51488	0.498898	0.473114
RRAD	3648	0.00117763	0.00208338	0.501439	0.504781	0.472479	0.496404	0.501134	0.507909	0.506016	0.504101	0.503722	0.50773	0.494142	0.485612	0.50852	0.484702	0.509496	0.501574	0.500956	0.502737	0.49164	0.473617	0.502952	0.456228	0.510054	0.510054	0.506998	0.496055
TLR6	3649	3.70071e-12	8.72588e-12	0.508977	0.50846	0.507962	0.487865	0.507612	0.50908	0.509383	0.507262	0.508315	0.508913	0.509383	0.506456	0.509383	0.502873	0.509383	0.508806	0.508692	0.487424	0.482124	0.508385	0.50794	0.505985	0.509383	0.509383	0.509383	0.509383
NKIRAS2	3649	2.28789e-10	5.12162e-10	0.520395	0.467993	0.509094	0.54538	0.332665	0.379152	0.460035	0.521193	0.423239	0.501215	0.481066	0.445581	0.376186	0.43913	0.46881	0.521463	0.389593	0.488083	0.549554	0.481049	0.371104	0.442341	0.378435	0.340089	0.386043	0.528993
GABRB1	3650	9.10875e-08	1.88421e-07	0.496142	0.397738	0.490673	0.50913	0.505302	0.50907	0.509383	0.505138	0.310815	0.465224	0.508456	0.507909	0.508353	0.509383	0.490894	0.500847	0.502232	0.507179	0.509383	0.508406	0.497869	0.478933	0.509383	0.335897	0.509383	0.409383
FLRT3	3651	5.47337e-15	1.39355e-14	0.479337	0.488859	0.487435	0.51867	0.401028	0.512475	0.457082	0.472107	0.423142	0.48329	0.499304	0.519437	0.477863	0.516682	0.495835	0.449721	0.468451	0.517986	0.51748	0.452685	0.440677	0.465253	0.458741	0.468346	0.509926	0.322271
SIMC1	3651	7.44348e-06	1.44325e-05	0.464615	0.460964	0.485442	0.501139	0.484799	0.374373	0.481665	0.508713	0.487289	0.491413	0.482961	0.483732	0.438522	0.492556	0.480808	0.494529	0.472855	0.489908	0.492249	0.478149	0.473282	0.498648	0.461686	0.447429	0.456364	0.48018
GPSM1	3652	1.95771e-33	7.31083e-33	0.504096	0.499097	0.498544	0.542748	0.494535	0.436551	0.500943	0.503729	0.46952	0.517183	0.496509	0.526208	0.451597	0.513954	0.514449	0.485606	0.460982	0.538872	0.542834	0.503719	0.450543	0.523804	0.496009	0.499011	0.477475	0.459077
MS4A7	3652	3.2077e-18	8.80388e-18	0.510724	0.509581	0.508583	0.085064	0.509692	0.510094	0.507597	0.506466	0.505779	0.509315	0.503705	0.501376	0.5102	0.493902	0.509039	0.505578	0.501618	0.129215	0.0921184	0.504781	0.499355	0.500529	0.50555	0.506853	0.510724	0.496323
RNF123	3652	2.19236e-15	5.63017e-15	0.524231	0.511442	0.511956	0.524638	0.509209	0.495168	0.508974	0.512551	0.500463	0.518292	0.50268	0.505534	0.498347	0.4951	0.518189	0.507218	0.500421	0.522453	0.51629	0.50836	0.512973	0.517693	0.507486	0.493461	0.509844	0.517733
CTD-2371O3.2	3652	3.6689e-12	8.65287e-12	0.508978	0.505486	0.500608	0.506852	0.508619	0.471751	0.509383	0.508683	0.508311	0.499502	0.463428	0.502007	0.479055	0.503409	0.50152	0.509383	0.509383	0.509383	0.502553	0.509383	0.506569	0.507716	0.507643	0.507479	0.487607	0.480659
THAP9	3653	9.66909e-17	2.56212e-16	0.518944	0.510461	0.515775	0.524862	0.51403	0.508365	0.51111	0.511311	0.51726	0.517831	0.519993	0.518095	0.516327	0.521025	0.518309	0.513729	0.502941	0.520138	0.524472	0.520316	0.492228	0.500397	0.496146	0.50507	0.511883	0.513941
SMCO4	3653	7.14298e-15	1.81031e-14	0.512989	0.513152	0.490248	0.412735	0.500508	0.495026	0.497843	0.509185	0.507059	0.498446	0.49392	0.461819	0.505314	0.271801	0.50392	0.50777	0.509855	0.360242	0.335485	0.457316	0.502618	0.492042	0.475511	0.496869	0.514075	0.499847
GDPGP1	3653	1.14102e-09	2.50902e-09	0.514783	0.512716	0.507464	0.517424	0.511127	0.514969	0.513865	0.511705	0.511689	0.517421	0.506825	0.513901	0.515138	0.508884	0.513372	0.511555	0.511688	0.511172	0.513884	0.514814	0.493809	0.510524	0.50694	0.515149	0.520777	0.506894
CFAP70	3653	3.04245e-06	5.98468e-06	0.507072	0.507495	0.495194	0.512751	0.484867	0.512998	0.494666	0.509694	0.513273	0.513702	0.504372	0.512586	0.504743	0.50739	0.514943	0.510372	0.506954	0.516086	0.516086	0.481144	0.494982	0.451218	0.512601	0.512339	0.509885	0.487629
RPLP2	3653	0.0271283	0.043916	0.317364	0.387656	0.130644	0.0128818	0.325056	0.300903	0.101956	0.0340362	0.438923	0.152674	0.0859289	0.107512	0.287247	0.117119	0.186306	0.252832	0.299398	0.0306781	0.0118949	0.0898334	0.234439	0.302492	0.0328724	0.441076	0.57686	0.218001
GLUD2	3654	4.18598e-11	9.57792e-11	0.508311	0.508026	0.507298	0.508713	0.507435	0.505641	0.508086	0.508713	0.507672	0.508243	0.504025	0.508217	0.506653	0.503814	0.508713	0.507567	0.508713	0.508713	0.508713	0.508713	0.508713	0.508713	0.508713	0.506765	0.508713	0.508713
LINC00654	3655	7.08987e-15	1.79752e-14	0.508713	0.504577	0.498085	0.507197	0.506664	0.507473	0.498986	0.508713	0.499502	0.508713	0.50123	0.506766	0.508713	0.502212	0.504777	0.508713	0.495931	0.506523	0.506764	0.506739	0.498724	0.508713	0.480714	0.466698	0.508713	0.508713
CMTR1	3655	1.05133e-13	2.58424e-13	0.527488	0.511928	0.51166	0.526991	0.511848	0.495399	0.504367	0.500108	0.494813	0.523247	0.498272	0.514563	0.495423	0.501779	0.521049	0.510315	0.500943	0.518179	0.521271	0.516379	0.507657	0.532568	0.478197	0.473058	0.501114	0.453102
NAT6	3656	1.99509e-13	4.87421e-13	0.522741	0.520424	0.504142	0.528637	0.500416	0.501028	0.509586	0.518224	0.509114	0.523706	0.498989	0.516797	0.493654	0.49757	0.527234	0.501784	0.523805	0.518613	0.526951	0.501051	0.521608	0.501049	0.506305	0.520444	0.50852	0.480448
PPFIA1	3657	1.49446e-31	5.38832e-31	0.576576	0.548456	0.473366	0.563871	0.536937	0.499751	0.474659	0.537849	0.486684	0.530515	0.504712	0.484677	0.506741	0.460584	0.547481	0.518226	0.511862	0.519201	0.555468	0.439886	0.534734	0.511275	0.407511	0.443182	0.524466	0.532478
SMOX	3657	2.08062e-30	7.35543e-30	0.453655	0.523618	0.27856	0.56141	0.470752	0.535124	0.355621	0.431958	0.354461	0.51231	0.29795	0.528218	0.511927	0.418814	0.524898	0.429355	0.50673	0.506179	0.53726	0.353513	0.43125	0.3451	0.358697	0.296179	0.546263	0.374722
TOR1AIP1	3657	1.29588e-19	3.66926e-19	0.562893	0.525127	0.538194	0.564826	0.499281	0.526486	0.480312	0.50341	0.481202	0.552197	0.501072	0.515038	0.526108	0.487834	0.553229	0.524074	0.53401	0.528942	0.559384	0.45783	0.541605	0.525236	0.453662	0.46698	0.549655	0.435389
ZNF557	3657	6.27105e-10	1.38655e-09	0.520858	0.520981	0.530119	0.530643	0.506999	0.49428	0.511825	0.480926	0.510601	0.531848	0.520543	0.528153	0.492706	0.5078	0.521166	0.513531	0.506648	0.523943	0.52456	0.502234	0.516746	0.502829	0.523254	0.48614	0.500658	0.507047
PDP2	3658	3.05152e-18	8.38309e-18	0.50746	0.505732	0.510703	0.527672	0.508915	0.503327	0.499374	0.486467	0.504576	0.52067	0.507737	0.526491	0.498848	0.514327	0.518252	0.507984	0.500978	0.527139	0.527852	0.508077	0.47814	0.501704	0.493307	0.491491	0.518726	0.503907
MORN1	3659	0.000499782	0.000898931	0.496537	0.493085	0.477212	0.508026	0.458786	0.483256	0.491948	0.496805	0.498092	0.500662	0.463711	0.501735	0.494689	0.503538	0.501631	0.502176	0.501592	0.508603	0.505196	0.476347	0.491629	0.501569	0.485615	0.481445	0.491599	0.510054
SLC25A12	3660	2.25491e-29	7.83501e-29	0.541886	0.509668	0.505778	0.555113	0.49366	0.520452	0.514988	0.521127	0.499878	0.548008	0.498145	0.527177	0.509282	0.528817	0.538717	0.52734	0.51977	0.545688	0.553029	0.530825	0.529636	0.542835	0.519555	0.474994	0.528763	0.47342
EIF2B4	3660	2.25879e-19	6.35534e-19	0.489415	0.419664	0.505488	0.565149	0.444721	0.416595	0.545104	0.491279	0.45586	0.552562	0.502579	0.502855	0.411878	0.477215	0.530996	0.497118	0.456246	0.525928	0.541437	0.54299	0.488596	0.49408	0.530737	0.40702	0.464395	0.522195
PHYH	3660	3.38519e-08	7.12044e-08	0.446602	0.299429	0.436564	0.528521	0.425921	0.461339	0.48009	0.486799	0.512019	0.534258	0.352778	0.455867	0.460072	0.447688	0.538899	0.501205	0.508055	0.446397	0.488065	0.424677	0.456725	0.462581	0.474731	0.525873	0.453412	0.447319
INTS6	3660	3.24262e-05	6.15102e-05	0.529618	0.45812	0.478721	0.496901	0.514045	0.483893	0.531086	0.499872	0.38468	0.521652	0.450845	0.479926	0.499672	0.412566	0.495524	0.535578	0.345948	0.44972	0.459313	0.55661	0.408439	0.377572	0.519707	0.335483	0.48708	0.456224
NPHP4	3660	0.0114826	0.0192391	0.502777	0.491966	0.498725	0.507019	0.49481	0.485094	0.502942	0.501325	0.499538	0.505828	0.502534	0.500297	0.492123	0.488491	0.502763	0.504967	0.497425	0.506448	0.504253	0.503192	0.4846	0.503409	0.491007	0.500492	0.485382	0.510054
RP5-1187M17.10	3661	7.26309e-25	2.30651e-24	0.516359	0.48799	0.50364	0.530445	0.49924	0.502534	0.483773	0.483602	0.494034	0.521248	0.47315	0.520703	0.505718	0.521987	0.51822	0.492487	0.509199	0.531501	0.528472	0.449399	0.511516	0.505452	0.49275	0.516171	0.486254	0.489085
IQCG	3661	2.49498e-16	6.55693e-16	0.537296	0.504612	0.412053	0.547836	0.365978	0.48955	0.452873	0.502532	0.51728	0.510572	0.398987	0.526865	0.488182	0.537226	0.502446	0.527615	0.515398	0.526652	0.530302	0.444638	0.506567	0.468963	0.468456	0.512766	0.509149	0.501379
ZNF747	3662	8.11448e-20	2.3075e-19	0.537666	0.528309	0.528948	0.544336	0.526599	0.521918	0.526586	0.529953	0.525714	0.546654	0.517512	0.531034	0.523383	0.52053	0.534906	0.53309	0.529855	0.533642	0.53496	0.518173	0.519301	0.531701	0.511396	0.508276	0.540247	0.481195
ELP4	3662	2.02851e-10	4.55642e-10	0.52566	0.510891	0.478716	0.533507	0.497358	0.463398	0.460784	0.475291	0.478219	0.5212	0.474319	0.504351	0.471174	0.49015	0.521034	0.480013	0.464266	0.496847	0.511127	0.490525	0.489205	0.496543	0.389699	0.380081	0.53889	0.417062
TMEM68	3663	8.62798e-37	3.44833e-36	0.550268	0.505012	0.521098	0.580328	0.519833	0.485914	0.479037	0.496464	0.479916	0.547238	0.506449	0.545683	0.493273	0.544833	0.530503	0.477109	0.505175	0.55446	0.550001	0.481917	0.467046	0.465587	0.409064	0.422749	0.497706	0.478399
RP11-31F15.2	3663	1.65126e-07	3.38735e-07	0.50642	0.502923	0.507456	0.509547	0.506237	0.504529	0.503823	0.503704	0.507252	0.508174	0.505343	0.507603	0.495192	0.508441	0.507831	0.506647	0.504486	0.510054	0.509087	0.499223	0.50579	0.503288	0.50483	0.508131	0.506949	0.510054
DLL1	3664	5.38908e-17	1.43674e-16	0.509836	0.520611	0.51285	0.524069	0.497693	0.420354	0.473875	0.471104	0.511967	0.50873	0.519187	0.513814	0.446236	0.467401	0.481424	0.494342	0.433633	0.514255	0.52517	0.509933	0.448027	0.495389	0.498662	0.488192	0.498273	0.512562
C1orf204	3664	3.21029e-12	7.58085e-12	0.509513	0.505454	0.507204	0.508787	0.498776	0.507893	0.503781	0.504411	0.50015	0.508173	0.500668	0.506607	0.507992	0.506791	0.507808	0.504358	0.507925	0.50932	0.510054	0.507064	0.49725	0.506696	0.508273	0.50627	0.510054	0.510054
TMEM69	3665	4.51851e-14	1.12049e-13	0.536901	0.523396	0.484923	0.542183	0.48992	0.500035	0.519252	0.502851	0.538601	0.564944	0.455045	0.514305	0.470878	0.527653	0.563499	0.513048	0.526922	0.537237	0.523093	0.530538	0.514703	0.521916	0.506775	0.500546	0.522805	0.518767
ZBTB45	3666	3.05288e-15	7.80579e-15	0.520747	0.504886	0.512139	0.531249	0.501508	0.497574	0.497763	0.492008	0.492251	0.526197	0.506074	0.512007	0.499106	0.508285	0.52723	0.508066	0.50992	0.519221	0.527418	0.511158	0.516806	0.532479	0.475843	0.495313	0.503882	0.427173
TRIP4	3666	3.20114e-15	8.17976e-15	0.543223	0.512837	0.496324	0.530648	0.464275	0.491032	0.514742	0.496804	0.495853	0.537458	0.513299	0.487965	0.501985	0.485525	0.530021	0.509203	0.536721	0.494318	0.524166	0.527567	0.50337	0.528971	0.473966	0.462091	0.495888	0.523152
RP4-597N16.4	3666	2.35608e-09	5.12799e-09	0.508571	0.508674	0.508396	0.510054	0.50777	0.506087	0.507875	0.505162	0.507612	0.509112	0.508183	0.508596	0.505959	0.508409	0.509505	0.507194	0.507256	0.510054	0.509082	0.50713	0.501606	0.505035	0.508325	0.508162	0.507031	0.510054
STK24	3667	1.31792e-25	4.26596e-25	0.556267	0.522404	0.506027	0.528032	0.489596	0.496374	0.478827	0.503558	0.498279	0.541	0.493631	0.370227	0.537318	0.403592	0.528455	0.5368	0.492275	0.449215	0.496288	0.502413	0.504071	0.537941	0.387143	0.405022	0.530058	0.507373
NAAA	3667	9.20643e-09	1.96719e-08	0.526017	0.481798	0.501723	0.460105	0.517985	0.527579	0.509835	0.505187	0.50886	0.53385	0.49535	0.481324	0.520398	0.474859	0.534877	0.480642	0.512992	0.445718	0.433107	0.530516	0.487695	0.501488	0.484704	0.508232	0.529026	0.520892
MEIS1-AS2	3667	2.27608e-08	4.81125e-08	0.506264	0.506852	0.504132	0.5098	0.50853	0.507606	0.499048	0.499831	0.4999	0.506759	0.507693	0.510054	0.508483	0.509521	0.504994	0.508322	0.50935	0.510054	0.510054	0.503163	0.507197	0.508366	0.499692	0.49859	0.510054	0.510054
MSH6	3668	8.18125e-40	3.46304e-39	0.518409	0.445784	0.548493	0.584056	0.417356	0.342469	0.509532	0.494588	0.507395	0.523743	0.511638	0.533745	0.440993	0.536495	0.505582	0.509075	0.469272	0.525961	0.562841	0.534533	0.480903	0.528146	0.470592	0.434016	0.478651	0.52792
ABCF1	3668	9.00702e-32	3.26128e-31	0.599716	0.509595	0.48319	0.605286	0.519574	0.429351	0.452584	0.411371	0.484578	0.535953	0.489198	0.475266	0.476405	0.507336	0.500096	0.464914	0.453198	0.520218	0.560019	0.517558	0.477239	0.545599	0.348017	0.42412	0.522056	0.535963
GREB1	3668	1.79561e-13	4.39315e-13	0.497625	0.493611	0.496288	0.516248	0.507913	0.475417	0.510522	0.485539	0.492458	0.510603	0.496188	0.511338	0.465262	0.510278	0.505427	0.500278	0.476692	0.514537	0.513861	0.509768	0.475761	0.499702	0.513323	0.497901	0.492117	0.47411
SPSB3	3669	2.06168e-14	5.15809e-14	0.529616	0.507315	0.554126	0.563758	0.521451	0.455695	0.503967	0.517262	0.4802	0.554315	0.530207	0.506083	0.436604	0.442494	0.566447	0.524407	0.460592	0.535891	0.548947	0.484563	0.432571	0.454229	0.502599	0.43989	0.425389	0.504634
DFNB59	3669	9.41708e-07	1.88461e-06	0.502895	0.499458	0.504382	0.509296	0.492204	0.504223	0.503795	0.504426	0.504428	0.507703	0.501157	0.502186	0.496649	0.501405	0.506688	0.502658	0.504412	0.507119	0.508105	0.495091	0.502918	0.501574	0.504788	0.496729	0.497611	0.510054
DGCR14	3670	4.98309e-27	1.65669e-26	0.553374	0.529173	0.513481	0.55061	0.432318	0.476183	0.52803	0.49538	0.494617	0.538634	0.495374	0.505929	0.492475	0.528701	0.533416	0.509075	0.492231	0.538851	0.543581	0.528947	0.502448	0.545684	0.518908	0.446857	0.477409	0.498889
ZNF384	3670	9.54641e-17	2.52994e-16	0.52235	0.506006	0.52074	0.533665	0.503786	0.497821	0.513839	0.515859	0.51186	0.532299	0.501459	0.52024	0.513216	0.505393	0.531121	0.519259	0.519057	0.527437	0.52794	0.526024	0.522286	0.520139	0.502836	0.521686	0.516402	0.514267
SLC16A3	3670	6.13111e-16	1.59674e-15	0.519294	0.518733	0.471579	0.265628	0.410745	0.508729	0.510778	0.5152	0.309042	0.463892	0.481521	0.510505	0.502759	0.358113	0.504271	0.501303	0.499656	0.0453459	0.111391	0.456613	0.489299	0.41411	0.504012	0.370501	0.507722	0.479433
FSIP2-AS1	3670	2.35608e-09	5.12799e-09	0.505608	0.50708	0.508164	0.510054	0.508014	0.508837	0.506014	0.499913	0.503051	0.508644	0.50727	0.509567	0.509534	0.507884	0.509502	0.507219	0.510054	0.510054	0.510054	0.508093	0.510054	0.508375	0.504854	0.508157	0.510054	0.510054
FARSB	3672	2.86435e-24	9.00129e-24	0.529245	0.44507	0.444331	0.568285	0.391293	0.327474	0.436461	0.453808	0.43464	0.506535	0.44369	0.521161	0.374469	0.544787	0.503781	0.46685	0.432393	0.490263	0.529347	0.502347	0.414129	0.476075	0.300444	0.364715	0.4058	0.391019
GRINA	3672	1.32162e-10	2.98499e-10	0.549834	0.481596	0.411058	0.45673	0.546599	0.476837	0.443726	0.480523	0.448228	0.52468	0.339554	0.404036	0.436926	0.442654	0.491541	0.471232	0.403568	0.488517	0.421461	0.454516	0.385219	0.478351	0.436217	0.493562	0.541382	0.186021
H1FX-AS1	3672	1.76887e-05	3.38109e-05	0.503709	0.495414	0.498687	0.508787	0.496575	0.483344	0.501312	0.499904	0.500876	0.500684	0.497435	0.500284	0.494706	0.4981	0.491552	0.491891	0.499518	0.510054	0.50713	0.504132	0.47881	0.50336	0.489109	0.437052	0.497636	0.510054
TGFBRAP1	3673	4.5598e-18	1.24764e-17	0.539824	0.51078	0.534614	0.543893	0.507482	0.49593	0.514612	0.510473	0.512812	0.540089	0.519591	0.536079	0.51027	0.491148	0.531123	0.515098	0.511338	0.534524	0.539045	0.530684	0.497686	0.537704	0.499264	0.501273	0.522858	0.478533
CTC-428H11.2	3674	4.47545e-06	8.76476e-06	0.508174	0.506168	0.507685	0.503229	0.506753	0.501464	0.504437	0.505534	0.506895	0.507238	0.504475	0.505156	0.505961	0.502509	0.506153	0.503842	0.504408	0.504964	0.498405	0.505121	0.500168	0.501632	0.50833	0.502399	0.494761	0.510054
UBE2V1	3675	6.26133e-14	1.54743e-13	0.539241	0.51431	0.447612	0.540873	0.493596	0.516024	0.513953	0.468061	0.481169	0.530658	0.448518	0.491833	0.528639	0.486413	0.522696	0.498316	0.523645	0.497497	0.499476	0.540724	0.511339	0.532759	0.50769	0.430316	0.525042	0.389966
USP44	3676	9.51041e-09	2.03024e-08	0.507226	0.505743	0.509153	0.509383	0.508871	0.508759	0.509073	0.500707	0.509037	0.509383	0.507058	0.508395	0.509383	0.49369	0.508834	0.508826	0.509383	0.509383	0.509383	0.509383	0.509383	0.507684	0.509383	0.507489	0.509383	0.467177
RGPD5	3676	5.1873e-07	1.04785e-06	0.513901	0.517313	0.518263	0.515455	0.513933	0.50879	0.514915	0.505051	0.516223	0.518462	0.512868	0.519183	0.505075	0.499532	0.517566	0.51177	0.516258	0.518763	0.505291	0.517062	0.51921	0.515824	0.514124	0.516458	0.513623	0.484565
LINC01431	3677	8.13401e-12	1.89846e-11	0.501351	0.503839	0.508033	0.515733	0.495641	0.511542	0.509818	0.512158	0.51107	0.51342	0.502725	0.514308	0.510133	0.509174	0.513944	0.512731	0.511807	0.515268	0.514797	0.503789	0.506802	0.504882	0.51329	0.511014	0.516756	0.502604
HCG17	3677	0.000184114	0.000336504	0.507078	0.503854	0.491175	0.508279	0.504161	0.496203	0.49914	0.50025	0.503721	0.507698	0.504431	0.506189	0.493566	0.507359	0.508925	0.498072	0.491721	0.510054	0.510054	0.503092	0.483066	0.498355	0.504783	0.506244	0.503795	0.510054
POP7	3678	9.44643e-40	3.98951e-39	0.357049	0.276715	0.407024	0.619887	0.227036	0.216058	0.440745	0.326134	0.325772	0.504153	0.295113	0.499349	0.281287	0.530646	0.402837	0.361387	0.280676	0.44943	0.523202	0.483573	0.296098	0.382706	0.216566	0.22944	0.299931	0.48468
XXbac-BPG252P9.10	3678	4.56507e-07	9.24798e-07	0.515913	0.505348	0.510328	0.518721	0.501778	0.502775	0.502019	0.512088	0.506916	0.516113	0.506217	0.514521	0.514122	0.516647	0.512958	0.50679	0.520589	0.523859	0.520826	0.506671	0.50401	0.514857	0.493918	0.504197	0.520428	0.513022
HMGN3-AS1	3678	0.000498302	0.000896427	0.504104	0.494017	0.500139	0.508027	0.500105	0.49677	0.500674	0.490707	0.50053	0.505346	0.503923	0.497283	0.491087	0.493262	0.504976	0.496993	0.496606	0.508599	0.505183	0.500173	0.481636	0.494961	0.50306	0.494718	0.506933	0.510054
ZFP1	3679	2.27741e-33	8.4923e-33	0.529506	0.515891	0.530517	0.552495	0.515061	0.444281	0.517681	0.490291	0.496655	0.542309	0.532064	0.530198	0.463111	0.50927	0.521512	0.510545	0.491764	0.542772	0.54724	0.52451	0.510113	0.509356	0.495821	0.473043	0.479144	0.495059
KDM5A	3679	2.10117e-18	5.79327e-18	0.484911	0.449777	0.532916	0.574579	0.41255	0.393022	0.505348	0.418253	0.435395	0.521066	0.508434	0.446624	0.393249	0.410666	0.475585	0.493131	0.428754	0.512684	0.580768	0.528999	0.40486	0.525971	0.480307	0.39715	0.42027	0.404404
RP11-384P7.7	3679	2.20142e-09	4.80159e-09	0.508974	0.508677	0.507924	0.510054	0.504706	0.500515	0.505367	0.50619	0.508291	0.508172	0.510054	0.507612	0.500797	0.497611	0.502196	0.502093	0.507259	0.510054	0.510054	0.506093	0.50862	0.510054	0.503074	0.510054	0.50391	0.453792
PHF20L1	3680	4.24264e-33	1.57631e-32	0.541247	0.42251	0.488588	0.613444	0.513234	0.43324	0.487792	0.43348	0.456151	0.546444	0.559171	0.444327	0.42312	0.391619	0.527625	0.486507	0.407871	0.54227	0.590832	0.497655	0.419647	0.479749	0.429632	0.429896	0.415476	0.526465
SLC27A5	3680	1.68149e-18	4.64991e-18	0.529423	0.494573	0.506084	0.554721	0.431776	0.498395	0.429481	0.459271	0.461767	0.538214	0.435135	0.539616	0.485769	0.518784	0.534655	0.477915	0.534432	0.552949	0.515292	0.462279	0.50016	0.509092	0.415202	0.42389	0.548064	0.46553
STK31	3680	9.27594e-10	2.04344e-09	0.509111	0.509359	0.507485	0.5098	0.505487	0.5073	0.507251	0.505857	0.506189	0.508184	0.505851	0.510054	0.504922	0.506823	0.505015	0.505531	0.50445	0.510054	0.510054	0.509054	0.501575	0.501708	0.506587	0.504234	0.506941	0.510054
DNASE1L1	3681	0.0570373	0.0905936	0.487979	0.494596	0.478142	0.453538	0.49343	0.498638	0.50473	0.500914	0.486328	0.507226	0.478444	0.502694	0.495677	0.376041	0.502181	0.503219	0.505117	0.428073	0.439848	0.497152	0.492967	0.491401	0.499508	0.494734	0.488215	0.510054
PEX26	3682	1.36042e-31	4.91193e-31	0.554079	0.537647	0.507104	0.555064	0.479831	0.461119	0.528996	0.479392	0.510189	0.52457	0.505446	0.516521	0.478278	0.494128	0.512541	0.490828	0.498918	0.535439	0.540777	0.539284	0.464112	0.531665	0.511067	0.486864	0.467458	0.520069
LRRIQ1	3682	4.17381e-17	1.11579e-16	0.510054	0.509356	0.452863	0.509547	0.505215	0.509134	0.505378	0.506173	0.509349	0.509582	0.510054	0.50907	0.508513	0.508983	0.509493	0.506095	0.505099	0.510054	0.510054	0.450704	0.478657	0.383127	0.503027	0.510054	0.503894	0.510054
MCMDC2	3682	2.27622e-14	5.68029e-14	0.509783	0.507994	0.504628	0.50904	0.507003	0.508826	0.505082	0.509	0.503398	0.508182	0.504414	0.506629	0.504421	0.507887	0.507817	0.506679	0.499553	0.504238	0.501308	0.503158	0.493032	0.506741	0.503097	0.487193	0.50391	0.510054
OCEL1	3682	6.35243e-12	1.48705e-11	0.46097	0.478455	0.493115	0.499815	0.475095	0.519897	0.447587	0.485843	0.485086	0.542972	0.455147	0.442892	0.511657	0.445744	0.543688	0.50259	0.500529	0.491387	0.483067	0.369842	0.52145	0.44676	0.47724	0.518037	0.540457	0.474933
AURKC	3682	2.65402e-09	5.77156e-09	0.505478	0.506914	0.514197	0.505335	0.505073	0.50929	0.503258	0.502719	0.505485	0.514662	0.511889	0.514169	0.512019	0.512295	0.513256	0.510446	0.51464	0.513143	0.505264	0.511147	0.511889	0.509249	0.490015	0.498965	0.50991	0.501838
PPP1R42	3683	1.6551e-07	3.39456e-07	0.501378	0.491296	0.494399	0.509547	0.486987	0.509122	0.492141	0.50301	0.503647	0.508639	0.494064	0.508095	0.506407	0.508408	0.508361	0.498682	0.506488	0.510054	0.510054	0.461317	0.500034	0.479456	0.478145	0.502425	0.510054	0.510054
THAP7	3684	1.2981e-27	4.37391e-27	0.560189	0.489228	0.485509	0.579791	0.361629	0.445655	0.508747	0.481154	0.478924	0.558615	0.460625	0.521712	0.492991	0.548738	0.556513	0.487026	0.4758	0.501703	0.546326	0.512643	0.454615	0.470478	0.426415	0.441749	0.505526	0.423516
RP11-499P20.2	3684	0.000181786	0.000332486	0.503447	0.495894	0.475571	0.508284	0.468132	0.457458	0.505047	0.50126	0.50512	0.482874	0.407883	0.407187	0.461288	0.480287	0.464619	0.501564	0.498096	0.507854	0.508099	0.501166	0.48886	0.501681	0.501369	0.502394	0.460612	0.510054
NUDT13	3685	1.19207e-15	3.08142e-15	0.509919	0.507749	0.503182	0.504229	0.502122	0.509444	0.50693	0.507266	0.509352	0.509583	0.507698	0.503672	0.506443	0.49486	0.510054	0.506647	0.500211	0.50278	0.508112	0.506108	0.495763	0.50165	0.506554	0.508146	0.510054	0.510054
RP11-385F7.1	3685	1.78897e-06	3.55141e-06	0.506816	0.50318	0.506078	0.508624	0.507345	0.50908	0.50501	0.503772	0.506566	0.506567	0.506135	0.504466	0.507342	0.501227	0.50826	0.506519	0.509383	0.508651	0.508415	0.495592	0.50514	0.494253	0.50761	0.507437	0.503191	0.509383
DUSP5	3685	7.78045e-05	0.000145222	0.483023	0.438366	0.389995	0.497622	0.462593	0.51138	0.47459	0.450381	0.450801	0.486295	0.335701	0.407456	0.513179	0.34612	0.49442	0.462621	0.502602	0.490566	0.500039	0.43005	0.491812	0.446874	0.430883	0.465054	0.505411	0.429567
JAGN1	3686	1.42642e-31	5.14573e-31	0.602	0.537433	0.497759	0.600077	0.43134	0.461077	0.475012	0.524425	0.488335	0.582631	0.388742	0.539934	0.40889	0.556464	0.556975	0.469756	0.390705	0.523587	0.562878	0.501041	0.383191	0.447838	0.407154	0.483891	0.523039	0.426503
ABCC10	3686	4.39633e-23	1.34765e-22	0.530271	0.518508	0.509048	0.530198	0.522929	0.507083	0.509074	0.510568	0.510587	0.527049	0.518083	0.521402	0.493977	0.50098	0.522203	0.519066	0.510072	0.512379	0.525748	0.524943	0.50687	0.516052	0.512744	0.504994	0.518261	0.495979
TSNARE1	3686	4.19108e-10	9.31184e-10	0.511516	0.510415	0.511296	0.510344	0.50933	0.503582	0.509058	0.509902	0.508447	0.51246	0.510135	0.509036	0.510316	0.509104	0.509456	0.509458	0.511298	0.506139	0.510482	0.511418	0.50776	0.513405	0.511688	0.509596	0.51028	0.499234
SLC47A2	3686	3.33595e-07	6.79429e-07	0.50489	0.5052	0.500438	0.510377	0.493044	0.510469	0.500808	0.506154	0.507841	0.509036	0.509071	0.510915	0.509846	0.509782	0.510828	0.497845	0.510698	0.511394	0.51042	0.445741	0.500116	0.425305	0.507885	0.509497	0.511394	0.497396
LINC00856	3686	9.45758e-07	1.89198e-06	0.504534	0.502508	0.501131	0.509294	0.486393	0.503634	0.503513	0.505848	0.508283	0.503501	0.449155	0.509062	0.502376	0.509521	0.505025	0.498137	0.510054	0.509317	0.509084	0.496278	0.510054	0.506714	0.497803	0.498564	0.506933	0.510054
MOSPD1	3687	7.51128e-26	2.43864e-25	0.547082	0.537169	0.486962	0.539182	0.464592	0.37642	0.496141	0.469819	0.477854	0.524274	0.507335	0.446134	0.395463	0.462695	0.514371	0.47175	0.467102	0.491575	0.51776	0.488895	0.415286	0.469142	0.45019	0.443027	0.409554	0.458062
NEURL1	3687	5.59523e-05	0.000105048	0.506006	0.496565	0.50321	0.508533	0.495102	0.497759	0.508807	0.504118	0.504404	0.506294	0.500757	0.502733	0.502878	0.508987	0.503913	0.503807	0.507252	0.49993	0.508115	0.505177	0.501549	0.505026	0.501369	0.506208	0.500724	0.510054
PSPC1	3688	5.79637e-27	1.92489e-26	0.569731	0.510615	0.509235	0.580823	0.467633	0.36063	0.460533	0.498802	0.436946	0.519877	0.447829	0.513748	0.447271	0.492967	0.437596	0.507833	0.398172	0.498861	0.53949	0.459081	0.447989	0.557726	0.303918	0.277739	0.445682	0.375297
ZNF846	3688	7.31325e-08	1.5194e-07	0.481431	0.472642	0.50371	0.477222	0.486783	0.500383	0.476441	0.518972	0.497957	0.520204	0.494529	0.487078	0.502963	0.463682	0.524	0.516561	0.506347	0.489444	0.474265	0.465649	0.496588	0.503468	0.447728	0.470486	0.524334	0.485063
ATXN10	3689	2.5556e-36	1.0125e-35	0.58535	0.454834	0.440617	0.628558	0.302071	0.263896	0.507527	0.436188	0.323319	0.456943	0.455934	0.534326	0.277633	0.564407	0.399923	0.332435	0.341571	0.537614	0.571604	0.53631	0.279819	0.501098	0.375711	0.293641	0.322773	0.397357
FOXK2	3689	8.12613e-29	2.79134e-28	0.536685	0.490587	0.513302	0.558308	0.479054	0.448673	0.524787	0.50886	0.519012	0.548099	0.510817	0.512071	0.487199	0.502985	0.53422	0.536129	0.51618	0.53676	0.556353	0.534763	0.494019	0.528892	0.48696	0.504606	0.512599	0.42681
THEMIS	3689	1.21256e-12	2.89913e-12	0.507373	0.507141	0.507373	0.50687	0.507373	0.507061	0.507061	0.505251	0.507373	0.507373	0.507373	0.507373	0.506856	0.506833	0.507373	0.507373	0.507373	0.506647	0.507373	0.506404	0.505939	0.507373	0.507373	0.507373	0.507373	0.507373
RP11-571M6.17	3689	9.45758e-07	1.89198e-06	0.507628	0.504537	0.505088	0.509294	0.503938	0.499607	0.505689	0.507924	0.506189	0.495984	0.507265	0.508581	0.498745	0.508438	0.4792	0.508342	0.495929	0.507173	0.505186	0.505119	0.437417	0.486364	0.508297	0.508095	0.506941	0.510054
GS1-72M22.1	3690	1.21256e-12	2.89913e-12	0.507373	0.507373	0.507373	0.507373	0.507373	0.507061	0.507373	0.507373	0.507373	0.506905	0.507373	0.507373	0.507373	0.507373	0.504587	0.507373	0.507373	0.507373	0.507373	0.507373	0.507373	0.507373	0.507373	0.507373	0.507373	0.507373
RP11-395G23.3	3690	4.46965e-07	9.05916e-07	0.514701	0.448791	0.456684	0.506464	0.484848	0.515561	0.411517	0.390305	0.429642	0.494561	0.490165	0.483588	0.516782	0.501944	0.475086	0.408267	0.449687	0.510515	0.490812	0.407709	0.419846	0.383616	0.409379	0.46081	0.508972	0.450555
CHMP1A	3691	2.16172e-36	8.56948e-36	0.577666	0.528944	0.519761	0.597113	0.480073	0.402007	0.512054	0.528737	0.493121	0.582809	0.498563	0.500569	0.462385	0.484015	0.572041	0.522283	0.492868	0.476228	0.546592	0.5513	0.513361	0.552037	0.480612	0.432448	0.431512	0.48851
SCAI	3691	1.34703e-31	4.86445e-31	0.511772	0.511194	0.529306	0.550843	0.497629	0.445915	0.514123	0.492086	0.505633	0.524783	0.499104	0.538845	0.463704	0.509217	0.511448	0.512373	0.475464	0.544896	0.543843	0.52264	0.491338	0.514548	0.507434	0.497518	0.447532	0.47589
LINC01299	3691	1.21256e-12	2.89913e-12	0.507373	0.507373	0.507373	0.507373	0.507373	0.507373	0.507058	0.507373	0.507373	0.507373	0.507373	0.507373	0.506861	0.507373	0.507373	0.507373	0.506658	0.507373	0.507373	0.507373	0.507373	0.507373	0.507373	0.507373	0.498133	0.507373
DENND2C	3691	4.81786e-10	1.06859e-09	0.507641	0.507356	0.502141	0.507285	0.507786	0.507427	0.5015	0.504893	0.508043	0.507573	0.508043	0.496804	0.507523	0.337249	0.507483	0.505222	0.507333	0.507315	0.506109	0.5041	0.508043	0.506348	0.50111	0.508043	0.504934	0.508043
ETHE1	3691	1.38435e-08	2.93902e-08	0.459558	0.432246	0.487467	0.445987	0.396238	0.444735	0.374399	0.53799	0.413865	0.54727	0.313063	0.420786	0.41953	0.394124	0.534913	0.535823	0.481701	0.35486	0.408552	0.398988	0.465216	0.488895	0.351014	0.455857	0.487952	0.384527
FAM41C	3692	1.25763e-22	3.82026e-22	0.519808	0.514948	0.500712	0.515236	0.512021	0.503344	0.513263	0.50704	0.511632	0.519527	0.496409	0.518421	0.505787	0.516629	0.516307	0.513945	0.517898	0.499183	0.500691	0.5134	0.515631	0.511213	0.507521	0.506138	0.502336	0.492646
RP11-344P13.6	3692	2.11016e-06	4.1793e-06	0.503329	0.505285	0.504765	0.507033	0.507784	0.508043	0.507729	0.508043	0.508043	0.506636	0.508043	0.507562	0.508043	0.508043	0.503558	0.508043	0.508043	0.503677	0.508043	0.508043	0.508043	0.508043	0.508043	0.508043	0.508043	0.508043
LRAT	3693	9.26195e-14	2.27774e-13	0.508043	0.504591	0.490813	0.508043	0.507017	0.508043	0.506499	0.426574	0.508043	0.50617	0.498162	0.507548	0.508043	0.508043	0.507485	0.474294	0.506625	0.507318	0.508043	0.507055	0.49523	0.499614	0.508043	0.508043	0.504934	0.508043
CTD-3075F15.1	3693	9.10875e-08	1.88421e-07	0.506689	0.50664	0.50867	0.50913	0.508879	0.506902	0.508134	0.506923	0.505154	0.508913	0.50891	0.508422	0.507843	0.508295	0.50826	0.508236	0.50728	0.507193	0.507442	0.504471	0.507955	0.507689	0.509383	0.505548	0.509383	0.509383
LGALSL	3694	4.14448e-27	1.38057e-26	0.498092	0.469379	0.496757	0.542191	0.470192	0.493072	0.492281	0.483962	0.4798	0.503864	0.485432	0.480564	0.506687	0.48006	0.505551	0.488668	0.528449	0.538523	0.540578	0.5089	0.501862	0.528679	0.489076	0.462743	0.515325	0.451589
CCBL1	3694	9.46182e-23	2.88317e-22	0.514156	0.515694	0.511455	0.536464	0.489595	0.487868	0.510969	0.518755	0.50201	0.531709	0.501323	0.531696	0.485085	0.520237	0.529189	0.517262	0.498097	0.536362	0.5324	0.520278	0.497556	0.504057	0.498965	0.474779	0.497056	0.515243
YBX3	3694	0.0300774	0.0484413	0.328883	0.479736	0.233699	0.363648	0.206506	0.451338	0.284444	0.352073	0.338103	0.456271	0.277149	0.32281	0.463264	0.145761	0.487824	0.364976	0.372971	0.178525	0.298008	0.0691295	0.225671	0.0925202	0.15598	0.373601	0.556288	0.181559
TMX4	3695	1.34586e-39	5.66526e-39	0.494246	0.325132	0.472287	0.605896	0.399887	0.278419	0.412451	0.451297	0.318847	0.543858	0.448664	0.565032	0.409235	0.496785	0.453583	0.347539	0.462057	0.571812	0.551397	0.368207	0.345014	0.42678	0.266236	0.164095	0.436471	0.309115
RAET1E-AS1_ENSG00000268592	3695	2.80589e-13	6.82335e-13	0.509114	0.508691	0.507506	0.50913	0.508876	0.500501	0.508458	0.50624	0.504113	0.508447	0.500551	0.507929	0.500639	0.509383	0.509383	0.49975	0.509383	0.508661	0.509383	0.507449	0.507936	0.504367	0.504167	0.496103	0.509383	0.509383
KIAA1462	3695	1.35368e-07	2.78919e-07	0.50724	0.507815	0.506862	0.507541	0.506774	0.467594	0.504947	0.507343	0.508043	0.505705	0.508043	0.463103	0.478075	0.230451	0.497454	0.508043	0.505953	0.508043	0.508043	0.507068	0.500997	0.506389	0.502836	0.508043	0.501965	0.47974
RWDD3	3696	2.16516e-14	5.41039e-14	0.514723	0.505739	0.500732	0.519902	0.504929	0.50978	0.5135	0.505239	0.509075	0.518571	0.448183	0.512157	0.506473	0.510046	0.519184	0.515677	0.514353	0.513473	0.514542	0.511431	0.51709	0.506097	0.504299	0.50635	0.511974	0.451896
KRT86	3696	2.53814e-12	6.01511e-12	0.507908	0.507584	0.507095	0.507538	0.507784	0.506801	0.507415	0.506978	0.508043	0.508043	0.504727	0.508043	0.507536	0.508043	0.508043	0.506892	0.508043	0.508043	0.508043	0.508043	0.508043	0.508043	0.508043	0.508043	0.508043	0.508043
HPR	3696	1.45022e-10	3.26859e-10	0.492567	0.482738	0.510919	0.511394	0.504525	0.505865	0.502973	0.506159	0.508229	0.509032	0.43943	0.511394	0.508343	0.510862	0.506337	0.507994	0.505738	0.511394	0.510414	0.509428	0.498572	0.477492	0.499139	0.507455	0.511394	0.483321
FBXO15	3696	1.63978e-07	3.36414e-07	0.502897	0.501303	0.50113	0.509549	0.482111	0.468328	0.508489	0.506555	0.507576	0.506777	0.499291	0.503277	0.475692	0.50576	0.50725	0.49807	0.506524	0.496961	0.509077	0.50026	0.502983	0.496532	0.50832	0.502425	0.50088	0.510054
TDRD3	3697	9.25193e-25	2.93355e-24	0.547712	0.509528	0.512014	0.56448	0.522103	0.452723	0.5408	0.515997	0.481041	0.531557	0.509491	0.540619	0.477706	0.518835	0.504029	0.534288	0.492646	0.530517	0.555954	0.537754	0.512019	0.533584	0.522863	0.449993	0.527986	0.367177
MARK1	3697	2.68438e-20	7.70841e-20	0.484041	0.471931	0.496071	0.528478	0.45134	0.41958	0.472865	0.467383	0.473241	0.488677	0.461895	0.481472	0.462446	0.507897	0.463664	0.489047	0.489176	0.530831	0.526828	0.505704	0.476948	0.51388	0.448648	0.4493	0.432877	0.516967
LRRC61	3697	2.72236e-13	6.62495e-13	0.509119	0.509154	0.460947	0.506609	0.508873	0.34163	0.509069	0.508336	0.493585	0.509383	0.45562	0.507924	0.346721	0.508311	0.509383	0.49014	0.507967	0.507204	0.501656	0.509383	0.503716	0.509383	0.509383	0.501734	0.345836	0.38131
DLEU1	3697	7.90845e-06	1.53268e-05	0.505582	0.43868	0.426273	0.520091	0.457759	0.390253	0.485333	0.472043	0.422199	0.491222	0.402087	0.499456	0.395375	0.490231	0.445441	0.479191	0.414215	0.49126	0.494674	0.527606	0.420484	0.475427	0.449334	0.270643	0.473347	0.365186
ZNF443	3697	6.08176e-05	0.000113921	0.50507	0.503896	0.499237	0.508533	0.493254	0.489092	0.496943	0.500584	0.494942	0.502541	0.494621	0.504158	0.497746	0.483006	0.502755	0.500404	0.497446	0.504238	0.507135	0.50319	0.495854	0.489776	0.489123	0.483415	0.49449	0.510054
ATAD2B	3697	0.000700917	0.00125235	0.488651	0.4641	0.519077	0.520929	0.482197	0.451148	0.519711	0.473684	0.493676	0.516238	0.510054	0.496284	0.440354	0.462838	0.50657	0.499402	0.482168	0.518676	0.519594	0.528878	0.508688	0.50082	0.522826	0.463781	0.443215	0.490157
MNS1	3698	1.41979e-23	4.39299e-23	0.49142	0.410293	0.449761	0.541704	0.316418	0.367535	0.462687	0.4398	0.48364	0.432161	0.461101	0.470102	0.514082	0.515411	0.427546	0.453405	0.463741	0.495225	0.480296	0.411557	0.437265	0.430752	0.135591	0.214136	0.536941	0.436806
PPARD	3698	2.04972e-23	6.32485e-23	0.539832	0.528352	0.51101	0.518807	0.527391	0.526473	0.516085	0.517367	0.516434	0.539944	0.520034	0.516133	0.524905	0.425963	0.531371	0.52563	0.526343	0.512773	0.48677	0.514672	0.524037	0.528809	0.497648	0.524248	0.534392	0.480391
PLEKHG4	3699	2.672e-08	5.63593e-08	0.507368	0.507589	0.505461	0.507037	0.492266	0.507737	0.504008	0.507694	0.508043	0.507576	0.507117	0.50462	0.504455	0.503733	0.50748	0.507483	0.506636	0.507309	0.508043	0.503175	0.500978	0.506362	0.506265	0.508043	0.508043	0.508043
AC005498.3	3699	4.46552e-06	8.74614e-06	0.498047	0.502031	0.502491	0.50904	0.505726	0.507274	0.49756	0.4946	0.499886	0.505828	0.507237	0.507607	0.506473	0.506796	0.508934	0.505499	0.507214	0.509334	0.50811	0.496247	0.504337	0.503288	0.499513	0.496646	0.510054	0.510054
ZNF438	3700	3.26754e-09	7.06823e-09	0.519552	0.510646	0.522678	0.511794	0.493553	0.491232	0.513555	0.500043	0.51186	0.524743	0.505456	0.50295	0.501285	0.505926	0.517761	0.516689	0.514679	0.462653	0.508607	0.525564	0.508984	0.519762	0.50531	0.490402	0.506871	0.489583
CTA-228A9.3	3700	1.36724e-07	2.81657e-07	0.507238	0.507127	0.507574	0.507792	0.507792	0.504351	0.508043	0.506295	0.508043	0.507111	0.506646	0.503171	0.499385	0.502129	0.506927	0.506901	0.506634	0.508043	0.506112	0.507068	0.506641	0.508043	0.508043	0.506128	0.501842	0.493987
ZSCAN22	3700	9.49825e-07	1.89974e-06	0.505195	0.503862	0.505578	0.509293	0.501673	0.50086	0.500078	0.500627	0.503365	0.507703	0.504421	0.502676	0.504419	0.500358	0.506711	0.502666	0.500181	0.507175	0.510054	0.503137	0.497311	0.503262	0.503125	0.502445	0.510054	0.510054
CKMT2-AS1	3701	1.3633e-20	3.94301e-20	0.509647	0.503874	0.518734	0.533809	0.479168	0.509395	0.517341	0.496618	0.519399	0.52815	0.517749	0.52361	0.508311	0.515343	0.525518	0.504125	0.487551	0.531552	0.532785	0.506692	0.451204	0.473876	0.509976	0.490912	0.532706	0.510494
MESP1	3701	1.87961e-19	5.30231e-19	0.430475	0.310281	0.421454	0.53445	0.350228	0.449423	0.426774	0.414581	0.356881	0.486465	0.376079	0.53119	0.467647	0.526346	0.471855	0.403705	0.498632	0.519805	0.524686	0.457693	0.383605	0.477284	0.364933	0.322611	0.471023	0.447913
RP11-567M16.6	3701	1.03744e-15	2.68749e-15	0.501791	0.492742	0.512159	0.52082	0.493681	0.469567	0.517083	0.498289	0.50272	0.510132	0.510885	0.513295	0.455475	0.512458	0.504514	0.506035	0.494752	0.519106	0.520133	0.517152	0.492144	0.496387	0.515218	0.499226	0.487919	0.508158
NFIL3	3701	1.6457e-11	3.81408e-11	0.507903	0.525949	0.521496	0.513511	0.483309	0.490896	0.528831	0.509545	0.518281	0.543261	0.507548	0.504302	0.511108	0.492323	0.548378	0.532323	0.510182	0.522763	0.486369	0.427535	0.448687	0.412546	0.522421	0.5199	0.513627	0.512371
MBTPS1	3702	1.75767e-39	7.37603e-39	0.538922	0.515199	0.546777	0.595601	0.544557	0.435267	0.507002	0.472346	0.487802	0.551354	0.522639	0.512769	0.416512	0.425323	0.528941	0.521635	0.470696	0.552764	0.566808	0.518208	0.427738	0.532559	0.510098	0.468098	0.404098	0.41915
SCAMP1-AS1	3702	6.80788e-34	2.57518e-33	0.50314	0.485628	0.507064	0.560979	0.491222	0.509543	0.504541	0.517893	0.504452	0.550399	0.525212	0.542552	0.496329	0.532198	0.540966	0.518744	0.527395	0.547498	0.556015	0.526639	0.51727	0.527298	0.500663	0.470401	0.531769	0.475527
AP001258.4	3703	8.10435e-16	2.10395e-15	0.52088	0.507187	0.505604	0.517896	0.499411	0.509278	0.489769	0.518001	0.51522	0.518213	0.515955	0.514488	0.508311	0.50102	0.521403	0.504577	0.50819	0.521107	0.523474	0.506263	0.505316	0.494131	0.484949	0.497045	0.525469	0.441095
C19orf43	3703	0.00108049	0.00191379	0.492502	0.477731	0.411568	0.441195	0.326454	0.397917	0.344157	0.312065	0.439142	0.550698	0.327139	0.430967	0.465801	0.496694	0.501424	0.512078	0.399526	0.426707	0.387489	0.454279	0.476307	0.577645	0.16733	0.361076	0.411035	0.53041
ZNF649	3704	5.41712e-20	1.54474e-19	0.519852	0.502584	0.493793	0.543163	0.522909	0.44331	0.516974	0.489379	0.478957	0.534083	0.53078	0.534674	0.441015	0.517891	0.495049	0.474828	0.406731	0.543411	0.548239	0.522864	0.432583	0.510029	0.499262	0.409758	0.485633	0.417196
PPT1	3704	2.18614e-09	4.76877e-09	0.552251	0.383673	0.441732	0.257309	0.305938	0.468785	0.375584	0.504574	0.389826	0.562303	0.318191	0.530027	0.409743	0.490652	0.575993	0.440756	0.345493	0.156829	0.193027	0.381764	0.405941	0.360671	0.27098	0.395137	0.567328	0.40969
DENND4C	3704	7.96051e-07	1.59874e-06	0.518418	0.516702	0.512074	0.513735	0.340143	0.508261	0.525833	0.46226	0.516945	0.51707	0.478124	0.510645	0.510286	0.423883	0.520047	0.500406	0.495469	0.502757	0.499805	0.523142	0.469136	0.51223	0.514766	0.50861	0.52	0.460954
TIMM44	3705	1.96377e-39	8.23752e-39	0.533459	0.497397	0.51862	0.600835	0.449132	0.470805	0.401671	0.334321	0.433692	0.57729	0.490613	0.511591	0.505846	0.549857	0.572343	0.469125	0.51268	0.569872	0.574625	0.431344	0.512855	0.550149	0.408255	0.415011	0.496965	0.444504
C2CD3	3706	3.12831e-17	8.39146e-17	0.529109	0.520677	0.50958	0.53143	0.518641	0.48213	0.514016	0.518879	0.515002	0.518634	0.5031	0.515212	0.507492	0.504673	0.515051	0.512772	0.511137	0.519658	0.514476	0.523351	0.511178	0.53184	0.48525	0.488246	0.484597	0.511183
SYNJ1	3707	4.13194e-23	1.26736e-22	0.539992	0.525988	0.520865	0.541477	0.528901	0.479312	0.526672	0.521051	0.502305	0.53259	0.510121	0.536861	0.50429	0.507475	0.535527	0.517698	0.524024	0.530709	0.532707	0.531106	0.522635	0.533214	0.518814	0.476021	0.510045	0.485484
CARNMT1	3707	6.41845e-12	1.50199e-11	0.524889	0.512775	0.517266	0.534706	0.503348	0.506955	0.516623	0.50239	0.51035	0.527239	0.500118	0.503843	0.510405	0.503343	0.526035	0.522252	0.508265	0.516745	0.526175	0.519617	0.504052	0.509513	0.523729	0.496424	0.520745	0.471295
C7orf50	3708	1.00757e-38	4.16341e-38	0.273294	0.248281	0.22422	0.632224	0.173221	0.172177	0.388096	0.487685	0.331732	0.411876	0.154594	0.568321	0.267579	0.563642	0.349603	0.382561	0.318831	0.515301	0.545119	0.497813	0.321571	0.405453	0.332266	0.309941	0.362177	0.52252
PCBD2	3709	1.50414e-08	3.19202e-08	0.518243	0.474866	0.478119	0.527433	0.456609	0.472423	0.473367	0.451905	0.508643	0.535623	0.481287	0.50726	0.506158	0.500441	0.501037	0.493983	0.512968	0.481558	0.486169	0.499681	0.493206	0.520565	0.371944	0.349279	0.538348	0.485101
RP11-386I14.4	3710	6.79305e-05	0.000127082	0.511813	0.507773	0.506866	0.354815	0.474256	0.514051	0.492771	0.450214	0.509614	0.512031	0.510724	0.50841	0.516027	0.463712	0.515032	0.507551	0.503155	0.413442	0.339486	0.461515	0.507585	0.477692	0.497855	0.510682	0.520107	0.506051
LPCAT3	3712	6.09596e-28	2.06386e-27	0.51907	0.492832	0.50107	0.563815	0.511716	0.485159	0.51716	0.535451	0.495693	0.555423	0.485501	0.544875	0.484072	0.536565	0.554967	0.510091	0.487082	0.504525	0.539963	0.506813	0.533646	0.524357	0.458135	0.459615	0.506102	0.434125
AACS	3712	1.2037e-11	2.79825e-11	0.500223	0.498998	0.497321	0.524247	0.50152	0.414365	0.504252	0.492124	0.475021	0.509454	0.472928	0.497032	0.441517	0.500042	0.488436	0.489373	0.474233	0.514536	0.521853	0.507488	0.465736	0.504954	0.498001	0.465251	0.467861	0.517235
PHF8	3713	1.50777e-18	4.17178e-18	0.505242	0.502211	0.525251	0.538728	0.51342	0.481777	0.515423	0.506902	0.52111	0.536021	0.512389	0.524807	0.492703	0.485931	0.525404	0.517378	0.50277	0.532079	0.533106	0.530495	0.478052	0.521591	0.508429	0.492086	0.494901	0.521448
WDR24	3713	2.68541e-10	6.00035e-10	0.517412	0.519248	0.502661	0.519723	0.492846	0.507959	0.499665	0.511231	0.501248	0.517885	0.498934	0.509884	0.507843	0.507845	0.517319	0.502386	0.507907	0.507934	0.516201	0.506999	0.497014	0.503551	0.490993	0.497816	0.508306	0.510226
WDR31	3715	1.95911e-11	4.52967e-11	0.4988	0.504095	0.509537	0.514654	0.491511	0.499209	0.503596	0.504547	0.507623	0.509228	0.505043	0.511013	0.506777	0.511627	0.51035	0.50856	0.510493	0.513949	0.513451	0.506528	0.514035	0.512008	0.506778	0.503967	0.496846	0.500881
RCC2	3716	3.0997e-08	6.52597e-08	0.532573	0.424082	0.504385	0.486396	0.413569	0.332133	0.508514	0.446969	0.446687	0.495378	0.441079	0.475385	0.388484	0.420383	0.439499	0.486445	0.348663	0.413936	0.439303	0.540835	0.39883	0.513351	0.438813	0.327709	0.416076	0.500996
IL15RA	3716	4.22032e-06	8.27222e-06	0.505756	0.505972	0.500756	0.489126	0.504229	0.508043	0.501522	0.504915	0.50629	0.507104	0.50103	0.495295	0.508043	0.447667	0.508043	0.507478	0.507327	0.478308	0.484782	0.507049	0.505167	0.504707	0.492315	0.508043	0.508043	0.508043
CLPX	3717	3.11586e-16	8.18022e-16	0.539731	0.501296	0.486479	0.562333	0.459591	0.488421	0.50597	0.458221	0.4905	0.544611	0.485577	0.519911	0.480475	0.497261	0.531556	0.491148	0.538162	0.508707	0.547662	0.523816	0.497907	0.520278	0.470458	0.411068	0.55468	0.450785
RP13-126C7.1	3717	4.25574e-11	9.73317e-11	0.507774	0.508043	0.507809	0.508043	0.50753	0.508043	0.507422	0.505942	0.506636	0.508043	0.50524	0.508043	0.508043	0.508043	0.508043	0.506907	0.508043	0.508043	0.508043	0.50707	0.508043	0.508043	0.508043	0.506133	0.508043	0.508043
PATL1	3718	3.75041e-31	1.34253e-30	0.55738	0.540973	0.530309	0.547128	0.520704	0.486227	0.521933	0.532169	0.521297	0.530768	0.498644	0.53154	0.511251	0.525115	0.530717	0.530946	0.510224	0.503763	0.532536	0.538514	0.532002	0.513793	0.461911	0.454266	0.515268	0.502049
BZW1	3719	4.81727e-25	1.53791e-24	0.514579	0.49184	0.399367	0.61924	0.405293	0.464486	0.494039	0.44192	0.370288	0.497919	0.539665	0.503332	0.51656	0.468998	0.488405	0.413587	0.40404	0.48935	0.596422	0.503797	0.467114	0.405781	0.397248	0.338456	0.48118	0.541191
GSPT2	3719	6.47604e-20	1.84542e-19	0.400395	0.400899	0.469401	0.544746	0.39342	0.376972	0.45158	0.422051	0.401902	0.46352	0.48964	0.516162	0.376532	0.532507	0.452961	0.394381	0.412365	0.52777	0.539651	0.476075	0.379983	0.434552	0.430401	0.41607	0.369533	0.362026
SDHB	3719	1.78078e-10	4.00305e-10	0.564321	0.31107	0.45103	0.48061	0.3042	0.390752	0.447516	0.469935	0.44672	0.583273	0.324717	0.461018	0.401151	0.515848	0.553033	0.529702	0.441687	0.269747	0.374231	0.572021	0.465151	0.520614	0.384215	0.394537	0.496283	0.516201
CITF22-92A6.1	3719	1.89363e-05	3.61552e-05	0.510257	0.511334	0.508866	0.508107	0.502494	0.506445	0.50944	0.506678	0.50838	0.512372	0.488921	0.51233	0.506574	0.50608	0.513613	0.510188	0.51403	0.505924	0.507881	0.499829	0.511957	0.5062	0.509468	0.505238	0.505485	0.471429
TEP1	3720	0.000179938	0.000329195	0.508104	0.509465	0.504349	0.504672	0.508357	0.511473	0.502378	0.49932	0.505893	0.511156	0.506604	0.502153	0.510868	0.491229	0.513165	0.50914	0.504906	0.495672	0.49973	0.511476	0.514001	0.512058	0.512015	0.509751	0.509272	0.473152
CYP4F11	3721	4.0892e-09	8.82603e-09	0.507505	0.507133	0.483533	0.508043	0.507273	0.508043	0.505563	0.506277	0.505217	0.507573	0.498668	0.508043	0.508043	0.508043	0.508043	0.503486	0.508043	0.507311	0.507072	0.498192	0.508043	0.501336	0.506312	0.506128	0.508043	0.508043
RALGAPB	3722	4.42515e-30	1.55579e-29	0.5357	0.50442	0.510165	0.562501	0.509899	0.511014	0.504127	0.511069	0.504698	0.54969	0.528112	0.53507	0.526906	0.480129	0.538014	0.516886	0.504071	0.554431	0.553252	0.525152	0.501077	0.54398	0.490273	0.501902	0.532879	0.488165
MAD1L1	3723	2.26399e-13	5.52194e-13	0.531488	0.50203	0.520971	0.541783	0.452376	0.407878	0.512742	0.525873	0.492676	0.552809	0.47547	0.519934	0.424491	0.514291	0.523777	0.491779	0.45313	0.480958	0.532123	0.528447	0.444903	0.545424	0.472673	0.456204	0.449341	0.512256
MUC20	3723	3.62169e-08	7.6132e-08	0.507598	0.490152	0.514039	0.51542	0.498781	0.514771	0.485758	0.491719	0.513089	0.513039	0.496484	0.51483	0.512578	0.504762	0.514235	0.506195	0.506744	0.516541	0.516815	0.483856	0.500214	0.508536	0.489097	0.49955	0.509433	0.447108
CLUH	3724	1.3308e-21	3.94026e-21	0.533089	0.501047	0.504445	0.539508	0.480594	0.501355	0.515483	0.509956	0.518078	0.533543	0.487323	0.521334	0.509265	0.510907	0.534596	0.522847	0.507111	0.504163	0.538408	0.533368	0.49223	0.525281	0.499875	0.520599	0.507648	0.489334
THSD4	3724	1.53939e-14	3.8665e-14	0.509248	0.4744	0.505822	0.50913	0.507849	0.497307	0.509069	0.508674	0.506531	0.494353	0.509383	0.504958	0.472354	0.399105	0.449277	0.508242	0.505838	0.509383	0.508408	0.509383	0.499335	0.495907	0.509383	0.507463	0.509383	0.509383
TMEM161B	3725	3.82326e-34	1.4548e-33	0.515494	0.488637	0.522988	0.565825	0.494662	0.493133	0.492942	0.457835	0.519128	0.534561	0.519983	0.534414	0.505537	0.508436	0.530279	0.523359	0.505248	0.554706	0.555975	0.528276	0.519139	0.524182	0.44858	0.472833	0.510596	0.488472
C15orf61	3725	7.94467e-22	2.3663e-21	0.567119	0.474075	0.510286	0.558696	0.444528	0.515267	0.510101	0.452066	0.503493	0.549248	0.497591	0.54303	0.536171	0.487564	0.537829	0.532625	0.526498	0.54578	0.528913	0.492743	0.48632	0.530697	0.458859	0.449155	0.556029	0.521103
SLC38A9	3725	1.44997e-10	3.26859e-10	0.529673	0.51492	0.524083	0.525932	0.523768	0.510265	0.516829	0.51157	0.523936	0.535384	0.528827	0.521596	0.512933	0.506375	0.526211	0.518861	0.48948	0.513401	0.518117	0.529449	0.473786	0.513154	0.516551	0.517866	0.518257	0.457871
STH	3725	9.51041e-09	2.03024e-08	0.506013	0.50201	0.507719	0.509383	0.506075	0.500431	0.508134	0.506564	0.507956	0.509383	0.505161	0.509383	0.504765	0.509383	0.507697	0.508826	0.498114	0.509383	0.509383	0.509383	0.502253	0.504304	0.509383	0.507443	0.496949	0.495251
BICD1	3726	1.45484e-24	4.59445e-24	0.420358	0.30151	0.316601	0.561292	0.265339	0.363013	0.369254	0.214548	0.292651	0.418188	0.40397	0.504527	0.438094	0.451756	0.460473	0.296946	0.419824	0.556469	0.51313	0.474246	0.448155	0.461767	0.339509	0.250996	0.348258	0.278725
CTD-2587H24.10	3726	3.18046e-08	6.69324e-08	0.50535	0.502723	0.509146	0.50888	0.503262	0.495209	0.506263	0.507625	0.502354	0.507508	0.507521	0.508406	0.49399	0.508847	0.507724	0.508245	0.501593	0.508663	0.509383	0.50542	0.500901	0.504308	0.509383	0.503623	0.472187	0.509383
RP11-115C21.2	3727	9.69217e-24	3.00795e-23	0.513495	0.469305	0.510741	0.544493	0.469236	0.479712	0.511742	0.52752	0.512708	0.528135	0.505056	0.518733	0.483172	0.511591	0.520386	0.50705	0.499179	0.53923	0.54716	0.503243	0.459507	0.495615	0.518438	0.51408	0.494252	0.51283
MAGOHB	3727	9.61711e-22	2.85737e-21	0.485584	0.382025	0.377422	0.581362	0.358028	0.232667	0.447116	0.494168	0.437723	0.485878	0.45345	0.50245	0.388116	0.505664	0.433258	0.470644	0.347015	0.423957	0.492661	0.514249	0.378295	0.520766	0.21728	0.260245	0.440682	0.534201
C1orf226	3729	2.31737e-20	6.66854e-20	0.491299	0.474238	0.507451	0.52469	0.516006	0.501675	0.492321	0.513275	0.506357	0.520136	0.506184	0.522991	0.501737	0.509334	0.520377	0.493431	0.499957	0.524014	0.525469	0.50532	0.49384	0.492961	0.480203	0.512468	0.509778	0.426465
SPPL2B	3730	3.07422e-39	1.28352e-38	0.52311	0.497389	0.512609	0.573486	0.453104	0.451575	0.402391	0.443586	0.41787	0.529436	0.433681	0.523472	0.424198	0.499438	0.520024	0.480474	0.486101	0.554836	0.559253	0.52759	0.479106	0.543317	0.36384	0.330991	0.529433	0.448679
ZBED5	3730	1.12429e-33	4.23089e-33	0.564682	0.522365	0.518506	0.580947	0.522535	0.418035	0.480634	0.518254	0.479861	0.518515	0.532151	0.525953	0.449933	0.500657	0.504075	0.545265	0.435842	0.559815	0.566819	0.485172	0.46239	0.515911	0.392569	0.446551	0.459259	0.437572
LINC00461	3730	6.04942e-10	1.33783e-09	0.314856	0.187785	0.302573	0.520254	0.283267	0.102088	0.14251	0.219428	0.203515	0.273472	0.286957	0.52289	0.153806	0.486197	0.274529	0.260954	0.294376	0.533909	0.524021	0.244141	0.345959	0.358501	0.228221	0.202801	0.0978223	0.312026
HIC1	3731	2.80936e-13	6.83098e-13	0.510185	0.5105	0.499331	0.50717	0.505102	0.509809	0.50637	0.504098	0.507896	0.508836	0.499959	0.359746	0.510215	0.433898	0.509033	0.504445	0.510023	0.509986	0.505832	0.499811	0.50933	0.509083	0.507286	0.506878	0.510724	0.468748
IFT20	3732	5.71526e-31	2.04125e-30	0.59169	0.519327	0.452617	0.543053	0.443338	0.548335	0.486175	0.429234	0.481564	0.562025	0.518394	0.429463	0.46823	0.389783	0.558931	0.534077	0.459763	0.497788	0.475173	0.463174	0.378837	0.385821	0.52252	0.472668	0.428527	0.496553
RXRA	3733	2.66735e-11	6.14985e-11	0.499694	0.503166	0.509018	0.523101	0.486104	0.517223	0.47407	0.479481	0.482637	0.538777	0.516103	0.513205	0.528008	0.474677	0.541941	0.506838	0.498116	0.393501	0.505194	0.46138	0.481795	0.458192	0.482755	0.493849	0.488811	0.417484
MAFB	3734	0.00945079	0.0158751	0.511001	0.517857	0.487154	0.127206	0.405193	0.476017	0.488951	0.456789	0.461303	0.476462	0.503404	0.486156	0.50722	0.509876	0.490401	0.487662	0.370136	0.0846635	0.114457	0.142246	0.420973	0.13551	0.488505	0.430838	0.463799	0.520605
SLC25A39	3735	3.78604e-17	1.01359e-16	0.494974	0.362991	0.439839	0.497544	0.406824	0.387102	0.44342	0.518295	0.432582	0.592268	0.437085	0.419988	0.372901	0.431844	0.530899	0.464247	0.409763	0.341002	0.400732	0.515145	0.357771	0.466205	0.366093	0.39654	0.533274	0.459288
RP11-996F15.2	3735	9.01764e-08	1.86687e-07	0.508956	0.509077	0.510648	0.511046	0.506711	0.509011	0.50958	0.510303	0.508553	0.511594	0.509285	0.511582	0.510012	0.512064	0.510951	0.498303	0.507833	0.512064	0.511094	0.512064	0.506385	0.512064	0.50857	0.502577	0.502788	0.497817
MAMSTR	3736	4.46733e-17	1.19348e-16	0.517928	0.514861	0.508946	0.52675	0.507884	0.509386	0.49497	0.512255	0.497129	0.520464	0.497854	0.51624	0.512664	0.517874	0.523276	0.515072	0.505344	0.525727	0.523105	0.5053	0.497625	0.521524	0.46908	0.492695	0.520675	0.516737
C18orf21	3737	3.04976e-23	9.38242e-23	0.559001	0.511767	0.504412	0.571044	0.495748	0.484068	0.513977	0.431588	0.490392	0.542545	0.47364	0.537658	0.51518	0.516016	0.55543	0.532726	0.455787	0.5385	0.543676	0.528492	0.482967	0.550445	0.475011	0.467016	0.553825	0.484067
BTG2	3738	0.000342361	0.000620199	0.475519	0.379036	0.447647	0.273515	0.431286	0.496924	0.423096	0.384633	0.508225	0.544296	0.425718	0.441336	0.439941	0.391188	0.533171	0.288475	0.393265	0.418747	0.244343	0.0926339	0.356544	0.276478	0.41217	0.538809	0.484103	0.413998
TMEM223	3739	5.54963e-21	1.6202e-20	0.561331	0.509077	0.44901	0.530788	0.525939	0.525021	0.45883	0.541329	0.449491	0.550043	0.443235	0.510171	0.523921	0.438537	0.558319	0.540126	0.485202	0.439506	0.484274	0.461507	0.499863	0.45753	0.445675	0.472771	0.510633	0.505094
DNALI1	3740	3.65549e-12	8.62222e-12	0.420687	0.404684	0.336275	0.525301	0.275578	0.451064	0.389362	0.420183	0.44342	0.480977	0.261979	0.454522	0.453007	0.490322	0.472095	0.418499	0.449326	0.531478	0.523153	0.386932	0.442791	0.380128	0.278195	0.393988	0.513388	0.406741
CCR10	3742	1.33659e-07	2.75455e-07	0.498454	0.506566	0.480813	0.513933	0.496822	0.506587	0.5079	0.5097	0.497115	0.512466	0.485057	0.353177	0.505465	0.480968	0.510547	0.502312	0.506835	0.512293	0.514786	0.45272	0.503796	0.470447	0.506267	0.512957	0.504165	0.502758
NUDCD1	3743	2.1023e-10	4.71235e-10	0.519459	0.464767	0.483814	0.531174	0.491088	0.408548	0.473352	0.502163	0.461629	0.506396	0.489097	0.480776	0.456904	0.470828	0.506827	0.482399	0.455322	0.477576	0.501443	0.488582	0.436444	0.469936	0.406406	0.391659	0.465723	0.520758
AKIP1	3744	9.73401e-21	2.82771e-20	0.573125	0.503021	0.525756	0.538645	0.524375	0.473751	0.496463	0.510933	0.504086	0.583484	0.482051	0.491516	0.504415	0.517051	0.556796	0.500289	0.517774	0.468669	0.454951	0.500736	0.517128	0.560766	0.3864	0.437414	0.495847	0.517043
IFT172	3744	9.01507e-18	2.45031e-17	0.491341	0.469259	0.505332	0.526602	0.495575	0.482514	0.509864	0.501688	0.493587	0.515933	0.493975	0.508039	0.482004	0.504505	0.516798	0.508875	0.498442	0.521368	0.524463	0.520486	0.508142	0.496933	0.517426	0.503002	0.478947	0.459364
DDX39B	3744	4.1581e-10	9.24258e-10	0.542521	0.501108	0.484353	0.520806	0.492344	0.424659	0.466321	0.394624	0.375172	0.477105	0.470803	0.480797	0.411177	0.468124	0.478899	0.470504	0.450503	0.524766	0.52031	0.547925	0.491138	0.505171	0.493091	0.380715	0.388337	0.427748
PIK3R2	3745	8.26191e-10	1.82162e-09	0.510613	0.50045	0.517099	0.519056	0.501488	0.483094	0.50273	0.497923	0.494846	0.514865	0.510839	0.515659	0.477917	0.51868	0.506958	0.510393	0.495947	0.519785	0.518532	0.510575	0.504961	0.513232	0.505933	0.483992	0.479815	0.48108
PIAS3	3746	7.36032e-19	2.04783e-18	0.522461	0.496219	0.50855	0.537891	0.493896	0.51702	0.477404	0.500666	0.486409	0.531675	0.466805	0.43956	0.514774	0.42427	0.524251	0.503936	0.49636	0.52769	0.543535	0.500511	0.51544	0.521143	0.448137	0.482323	0.525379	0.480352
SNRNP200	3747	4.2674e-39	1.77553e-38	0.517638	0.427371	0.498277	0.601457	0.432607	0.399487	0.417444	0.447418	0.49501	0.517361	0.490348	0.510058	0.440887	0.46596	0.495711	0.484632	0.454163	0.543477	0.575943	0.455167	0.452644	0.488662	0.326824	0.422697	0.447532	0.413596
UBL4A	3747	3.526e-36	1.39454e-35	0.525813	0.460963	0.476265	0.580755	0.420145	0.366443	0.487657	0.524467	0.440644	0.550297	0.441088	0.554367	0.438923	0.528592	0.531506	0.502936	0.4839	0.528305	0.55651	0.542919	0.462031	0.533797	0.447371	0.397287	0.454387	0.510743
TRAM2-AS1	3747	1.30786e-19	3.70268e-19	0.524219	0.481236	0.497272	0.541163	0.494225	0.493504	0.480841	0.474053	0.506762	0.518556	0.512383	0.525269	0.494892	0.493694	0.531104	0.506157	0.529646	0.539265	0.540638	0.483682	0.487714	0.501753	0.465432	0.499948	0.500654	0.513022
CRNKL1	3747	7.17002e-19	1.99516e-18	0.549204	0.529178	0.505076	0.560314	0.520357	0.518259	0.460694	0.470277	0.476203	0.562806	0.481849	0.534505	0.538389	0.520365	0.557409	0.516836	0.526061	0.524596	0.541749	0.503389	0.508241	0.550497	0.452608	0.44156	0.520703	0.483684
RP4-798A10.7	3747	0.000199271	0.000363785	0.482947	0.466422	0.499937	0.507865	0.457025	0.417413	0.498417	0.491853	0.493838	0.488266	0.476914	0.503999	0.409702	0.502875	0.479683	0.491717	0.486091	0.5072	0.505501	0.503414	0.456856	0.473966	0.500663	0.488288	0.366914	0.509383
WDR25	3748	3.85118e-25	1.23179e-24	0.496477	0.484134	0.476298	0.545628	0.499728	0.501486	0.494145	0.489133	0.487487	0.525635	0.500684	0.501738	0.500545	0.490773	0.517683	0.491877	0.497819	0.527091	0.535582	0.502515	0.527612	0.508617	0.475942	0.478345	0.50491	0.459632
MLKL	3748	4.19812e-11	9.60461e-11	0.507776	0.507582	0.506639	0.472956	0.50779	0.507112	0.502427	0.506624	0.506273	0.506167	0.507572	0.492823	0.500329	0.387076	0.504122	0.506913	0.502441	0.414182	0.469266	0.508043	0.502372	0.508043	0.508043	0.508043	0.508043	0.508043
ATAD3B	3748	1.60959e-09	3.52312e-09	0.516116	0.492865	0.497003	0.522691	0.490036	0.460684	0.521031	0.507777	0.511642	0.525961	0.476156	0.491495	0.494137	0.489326	0.517572	0.514709	0.478849	0.496781	0.508705	0.517631	0.511041	0.511889	0.508038	0.510098	0.483783	0.501992
RP1-187B23.1	3748	0.0156843	0.025992	0.504399	0.503413	0.476758	0.504578	0.502741	0.506598	0.50286	0.496738	0.496692	0.499056	0.491535	0.506934	0.50683	0.507781	0.50209	0.478086	0.505177	0.506482	0.501605	0.499543	0.506573	0.500973	0.502436	0.499834	0.509383	0.509383
COPG2	3749	5.24974e-17	1.39977e-16	0.510268	0.498539	0.518561	0.537658	0.484728	0.42507	0.517007	0.494471	0.486687	0.517665	0.489172	0.525624	0.451049	0.529259	0.497129	0.49266	0.446188	0.525117	0.537159	0.524702	0.458815	0.514732	0.48945	0.383492	0.464498	0.480889
RP3-483K16.4	3749	9.26195e-14	2.27774e-13	0.508043	0.507589	0.506629	0.508043	0.507789	0.505274	0.507422	0.507352	0.507333	0.508043	0.506623	0.505109	0.506495	0.505879	0.506377	0.506341	0.508043	0.508043	0.508043	0.507049	0.506615	0.508043	0.508043	0.508043	0.508043	0.508043
MATN1	3749	3.64006e-08	7.65103e-08	0.508307	0.508019	0.507981	0.50762	0.508373	0.50755	0.508458	0.507621	0.505161	0.508442	0.508442	0.509383	0.508357	0.508838	0.507146	0.505983	0.509383	0.508647	0.505521	0.507396	0.507986	0.50768	0.507648	0.507489	0.509383	0.509383
PNPLA7	3749	1.07521e-05	2.07125e-05	0.507628	0.50778	0.506784	0.507866	0.507346	0.507841	0.503436	0.505518	0.506553	0.508914	0.501374	0.508407	0.508344	0.507735	0.508257	0.506525	0.508689	0.507921	0.507439	0.506405	0.503674	0.505985	0.50587	0.509383	0.503191	0.509383
LMF2	3750	9.28431e-17	2.46207e-16	0.549963	0.512623	0.496642	0.547288	0.424968	0.463936	0.497173	0.498407	0.436159	0.539653	0.446903	0.433403	0.48481	0.45473	0.555874	0.469401	0.492786	0.495031	0.480214	0.51105	0.511904	0.522456	0.340036	0.286372	0.542122	0.41149
ABL2	3750	6.40831e-12	1.49979e-11	0.533828	0.483501	0.484178	0.503111	0.519554	0.449565	0.528114	0.497812	0.515576	0.56022	0.492829	0.533398	0.462239	0.385816	0.533349	0.514838	0.510748	0.473903	0.459696	0.539405	0.525339	0.552655	0.513776	0.511831	0.461488	0.405936
RIMS3	3750	0.000199602	0.000364324	0.50561	0.501136	0.507503	0.507864	0.502259	0.475572	0.505955	0.502374	0.490338	0.505626	0.503237	0.501054	0.484774	0.505041	0.498749	0.500871	0.468984	0.503547	0.509383	0.505422	0.498045	0.505976	0.507624	0.497966	0.475394	0.509383
NRG2	3751	1.76949e-25	5.71139e-25	0.511433	0.442825	0.492408	0.531121	0.484845	0.493412	0.491687	0.501534	0.479256	0.515184	0.51242	0.521209	0.502964	0.522016	0.506422	0.503628	0.456202	0.531416	0.532172	0.508981	0.477357	0.506546	0.483844	0.457762	0.510041	0.447491
RP11-196G18.23	3751	1.61231e-05	3.08587e-05	0.49102	0.477956	0.504168	0.508371	0.478797	0.388282	0.500955	0.495731	0.500211	0.501868	0.47561	0.504965	0.476034	0.499118	0.497594	0.492847	0.491806	0.502822	0.505503	0.503456	0.492324	0.504299	0.498881	0.476617	0.478421	0.509383
LEMD2	3752	1.11998e-30	3.98206e-30	0.566168	0.530114	0.493251	0.570029	0.520094	0.491619	0.50215	0.523008	0.504147	0.562102	0.51068	0.515855	0.491477	0.45989	0.557516	0.524025	0.510386	0.534738	0.549151	0.533173	0.507737	0.535624	0.441005	0.449817	0.539228	0.491344
RP11-378J18.8	3752	0.0427517	0.068386	0.503614	0.503626	0.505157	0.50584	0.497443	0.494683	0.502509	0.498844	0.504826	0.507039	0.499106	0.499604	0.497106	0.502353	0.506036	0.501391	0.501654	0.505732	0.506464	0.504437	0.499473	0.497678	0.497192	0.49986	0.503216	0.509383
MFI2	3753	1.33321e-20	3.85653e-20	0.522719	0.508873	0.51596	0.505002	0.487342	0.498795	0.507221	0.499497	0.510352	0.519895	0.50341	0.469952	0.510251	0.51102	0.52329	0.495567	0.519097	0.398498	0.455226	0.51129	0.507615	0.50724	0.496538	0.50927	0.526139	0.498066
C1orf101	3753	4.65873e-07	9.43679e-07	0.508043	0.503192	0.507022	0.508624	0.506842	0.50814	0.505039	0.508333	0.50869	0.508442	0.506561	0.508889	0.507858	0.506146	0.509383	0.507659	0.506548	0.508667	0.507445	0.497595	0.505121	0.501013	0.505908	0.505579	0.509383	0.509383
SYCE1L	3753	0.001309	0.00231101	0.491462	0.504342	0.488915	0.503833	0.488831	0.502001	0.500994	0.478239	0.507987	0.496709	0.506591	0.492327	0.504273	0.477913	0.500442	0.486673	0.507967	0.503527	0.499682	0.50839	0.507978	0.509383	0.500677	0.509383	0.500173	0.396821
KB-1410C5.5	3754	2.53814e-12	6.01511e-12	0.507908	0.507582	0.506854	0.507034	0.507784	0.5068	0.506483	0.505606	0.507696	0.508043	0.507095	0.507063	0.507009	0.505346	0.507488	0.507469	0.508043	0.508043	0.50707	0.504092	0.508043	0.508043	0.508043	0.508043	0.508043	0.508043
LINC00907	3754	9.51041e-09	2.03024e-08	0.507228	0.504324	0.506083	0.509383	0.506319	0.50877	0.506267	0.502732	0.507971	0.508913	0.505658	0.507925	0.508871	0.50776	0.508821	0.507103	0.505838	0.509383	0.509383	0.507396	0.505129	0.504286	0.507634	0.509383	0.503174	0.509383
AC009961.3	3754	0.00259102	0.004476	0.506549	0.498157	0.50467	0.504828	0.491035	0.493346	0.499082	0.495045	0.49746	0.50423	0.498264	0.49911	0.495523	0.490359	0.498772	0.503129	0.503043	0.507189	0.50455	0.495563	0.506569	0.506043	0.491971	0.494115	0.503248	0.509383
SP5	3755	1.4862e-14	3.73427e-14	0.509253	0.507795	0.504217	0.50913	0.492368	0.446066	0.485819	0.503474	0.498885	0.504679	0.505691	0.509383	0.469817	0.507211	0.503843	0.495216	0.508692	0.509383	0.509383	0.503464	0.498079	0.504322	0.460576	0.497873	0.481686	0.509383
IFITM2	3755	7.37899e-07	1.48326e-06	0.510825	0.50905	0.480951	0.261644	0.503155	0.511632	0.46027	0.498289	0.441781	0.502714	0.479214	0.247835	0.51254	0.0511991	0.507884	0.508402	0.481488	0.293943	0.319288	0.44268	0.47838	0.352444	0.472224	0.491075	0.514075	0.242436
AC007325.2	3755	1.54683e-05	2.96359e-05	0.506028	0.505083	0.501904	0.505772	0.499657	0.50773	0.476343	0.508043	0.499307	0.508043	0.482296	0.501664	0.508043	0.475023	0.508043	0.506344	0.496097	0.506598	0.501276	0.494202	0.489666	0.504667	0.480213	0.500404	0.508043	0.493795
YARS	3757	6.02336e-39	2.50003e-38	0.478331	0.465485	0.496522	0.59494	0.394532	0.388525	0.504348	0.497375	0.459732	0.556349	0.459949	0.527502	0.412481	0.504989	0.538093	0.497365	0.492418	0.474701	0.562692	0.535607	0.448798	0.47896	0.433794	0.428318	0.446405	0.519992
NAT14	3758	6.23712e-39	2.58823e-38	0.462907	0.405281	0.396024	0.563194	0.273961	0.369294	0.289717	0.396361	0.310377	0.484507	0.353138	0.481432	0.359245	0.489976	0.499002	0.415045	0.435132	0.523585	0.550855	0.347729	0.425319	0.469113	0.242075	0.28322	0.422001	0.293049
RP11-10K16.1	3759	1.61231e-05	3.08587e-05	0.507361	0.504325	0.50114	0.508371	0.503232	0.505657	0.503766	0.503067	0.508673	0.508913	0.507031	0.508893	0.506274	0.503388	0.508819	0.50426	0.502972	0.508655	0.508408	0.506421	0.499416	0.497597	0.504101	0.503664	0.509383	0.509383
LYPD5	3759	2.09515e-05	3.99395e-05	0.507748	0.505872	0.499865	0.508602	0.496132	0.503099	0.496436	0.510351	0.505747	0.510921	0.495529	0.509415	0.507829	0.507064	0.510847	0.507987	0.488893	0.508461	0.500728	0.497582	0.491623	0.504589	0.501032	0.50375	0.508314	0.497128
RP11-1114A5.4	3760	2.1258e-16	5.59229e-16	0.518265	0.506926	0.501255	0.5297	0.463852	0.438344	0.475979	0.452293	0.488533	0.484087	0.498311	0.518215	0.443684	0.5097	0.479566	0.489135	0.447362	0.533372	0.530511	0.508934	0.445357	0.494335	0.475429	0.452718	0.449802	0.495442
ZNF319	3760	5.41989e-16	1.41457e-15	0.518775	0.515113	0.519364	0.525424	0.516232	0.51023	0.518151	0.505206	0.518032	0.522044	0.520397	0.521504	0.514895	0.506528	0.519178	0.51517	0.517506	0.5244	0.522834	0.519791	0.504594	0.516754	0.511399	0.513858	0.519712	0.473171
MLIP	3761	1.46137e-21	4.31813e-21	0.512735	0.51161	0.510855	0.511461	0.510441	0.510921	0.511171	0.501497	0.50561	0.512261	0.511334	0.512239	0.510684	0.511664	0.511618	0.505844	0.502197	0.511996	0.512735	0.484005	0.482906	0.371829	0.510987	0.510776	0.512735	0.441555
CTD-3138B18.5	3761	5.44153e-05	0.000102181	0.47893	0.467183	0.497411	0.516254	0.449764	0.503952	0.476534	0.466947	0.475583	0.516505	0.46554	0.495392	0.505403	0.486934	0.518713	0.500962	0.509849	0.502563	0.500265	0.466665	0.507959	0.496902	0.470347	0.4418	0.526139	0.442991
EIF2AK4	3761	0.000158022	0.000289954	0.480371	0.406626	0.445718	0.52978	0.379201	0.366728	0.47436	0.400874	0.457534	0.53841	0.509579	0.402444	0.393219	0.418028	0.482965	0.448507	0.542934	0.485327	0.527236	0.504818	0.375772	0.490224	0.426052	0.448969	0.463943	0.46756
HYPK	3762	5.61574e-15	1.42891e-14	0.51401	0.509352	0.515046	0.528893	0.505874	0.505119	0.519159	0.513383	0.508419	0.526681	0.515954	0.518887	0.510533	0.518172	0.52579	0.513154	0.519962	0.53336	0.521327	0.51625	0.517121	0.507987	0.507829	0.505225	0.504404	0.479223
FABP7	3762	1.06231e-08	2.26517e-08	0.448747	0.126871	0.0317168	0.50192	0.0996706	0.480544	0.0286779	0.0550255	0.0216026	0.0463098	0.124745	0.557735	0.432168	0.475367	0.0391234	0.0252855	0.199003	0.514356	0.556344	0.0901461	0.275708	0.267706	0.00446828	0.0398625	0.403905	0.00279586
DDX42	3763	7.41017e-39	3.07128e-38	0.518832	0.393971	0.479211	0.604689	0.458273	0.4448	0.487076	0.435539	0.470568	0.535592	0.495848	0.493414	0.459711	0.478883	0.518056	0.5118	0.493099	0.549747	0.580935	0.49861	0.456845	0.535906	0.435633	0.415053	0.504901	0.443355
RBM6	3763	8.12994e-28	2.74613e-27	0.585939	0.5459	0.530952	0.578067	0.492877	0.356856	0.438118	0.397052	0.450112	0.529078	0.464456	0.497078	0.377947	0.447766	0.482752	0.486498	0.41985	0.576981	0.538192	0.519296	0.431273	0.510027	0.438712	0.399285	0.352707	0.456147
OSBPL5	3764	4.04721e-21	1.18563e-20	0.522832	0.518023	0.489326	0.524835	0.517946	0.494889	0.510667	0.51221	0.51409	0.518404	0.495312	0.480508	0.505584	0.491317	0.518153	0.50712	0.497086	0.524654	0.522146	0.513107	0.51773	0.519258	0.501926	0.492213	0.516949	0.456492
ZNF768	3765	6.34599e-24	1.97696e-23	0.496218	0.467355	0.512741	0.549633	0.489376	0.519482	0.498514	0.490957	0.504421	0.539243	0.48475	0.501459	0.530866	0.502156	0.530235	0.521485	0.504458	0.522882	0.539733	0.515467	0.508339	0.489346	0.465171	0.453192	0.527928	0.496323
MIPEP	3765	4.13724e-13	1.00004e-12	0.528814	0.500513	0.503934	0.531472	0.487411	0.51158	0.497004	0.521222	0.491622	0.520668	0.464379	0.498589	0.521315	0.506769	0.524823	0.525536	0.516586	0.520247	0.526172	0.500289	0.506708	0.504615	0.437129	0.465693	0.533899	0.516028
SLC11A1	3765	7.715e-06	1.49533e-05	0.501754	0.499369	0.506525	0.160148	0.491397	0.511537	0.490188	0.49584	0.504533	0.510099	0.495529	0.502118	0.510802	0.498769	0.51228	0.503677	0.509176	0.159116	0.0860169	0.498541	0.504808	0.50325	0.502836	0.503814	0.513405	0.470433
CYP3A5	3765	0.0534976	0.0851166	0.44818	0.442504	0.484753	0.504581	0.433443	0.449624	0.470353	0.439983	0.444377	0.470934	0.48071	0.500544	0.42806	0.494677	0.483093	0.481983	0.43098	0.507946	0.500642	0.482663	0.450933	0.45879	0.476111	0.446106	0.407268	0.509383
KAT7	3766	1.33458e-32	4.91657e-32	0.526108	0.47423	0.520676	0.571962	0.447628	0.42224	0.490805	0.436485	0.461271	0.509632	0.5052	0.500479	0.439166	0.515389	0.480297	0.48237	0.43284	0.555688	0.563405	0.54757	0.409915	0.52616	0.466939	0.428375	0.507229	0.34774
RP11-48B3.4	3766	6.44569e-07	1.29795e-06	0.505218	0.491552	0.502309	0.508878	0.505322	0.498601	0.502588	0.504516	0.498181	0.506094	0.506119	0.503537	0.502269	0.493295	0.506601	0.502022	0.503808	0.508651	0.508413	0.505446	0.492389	0.504398	0.492037	0.497935	0.503166	0.509383
FARSA	3767	4.35717e-23	1.33585e-22	0.525576	0.45879	0.494483	0.580444	0.392055	0.423923	0.407467	0.464018	0.345766	0.550211	0.401936	0.533272	0.40805	0.550836	0.51973	0.444009	0.442372	0.479069	0.512229	0.514272	0.443379	0.537717	0.329335	0.276134	0.515041	0.457028
FANCC	3768	0.00346215	0.00594079	0.496426	0.48914	0.500157	0.507108	0.467952	0.436804	0.494383	0.48722	0.49243	0.499514	0.492565	0.486319	0.485635	0.482064	0.493097	0.492832	0.47832	0.498441	0.505493	0.498494	0.48522	0.506021	0.465369	0.455454	0.503224	0.509383
ZW10	3769	2.79093e-25	8.96029e-25	0.53922	0.523768	0.50858	0.537064	0.518522	0.452495	0.521912	0.527003	0.503574	0.526292	0.511961	0.508823	0.493949	0.503791	0.523507	0.514367	0.504023	0.497734	0.525854	0.513045	0.505813	0.529396	0.437251	0.416114	0.50227	0.509077
CNNM4	3769	2.03241e-13	4.96244e-13	0.517982	0.513768	0.515607	0.520865	0.510286	0.515847	0.512152	0.51021	0.512112	0.520072	0.515463	0.516966	0.517324	0.515972	0.520567	0.512553	0.513452	0.517647	0.52045	0.512526	0.510544	0.51145	0.507761	0.510092	0.523458	0.509115
MTCL1	3769	3.31645e-10	7.38861e-10	0.503705	0.503063	0.49326	0.516452	0.512426	0.457574	0.502983	0.474474	0.497151	0.503018	0.482439	0.511396	0.483763	0.505292	0.504529	0.48891	0.493853	0.515824	0.510007	0.500783	0.491713	0.513669	0.513588	0.499726	0.484194	0.504328
TMEM102	3770	2.46705e-19	6.92986e-19	0.511394	0.510942	0.504557	0.497941	0.500934	0.50892	0.510137	0.50546	0.505719	0.51045	0.504337	0.508961	0.507828	0.497924	0.511394	0.502822	0.50718	0.487261	0.495817	0.509404	0.502855	0.511394	0.509628	0.509492	0.508281	0.497051
LIPT2	3770	0.0283469	0.0458596	0.500908	0.493189	0.490859	0.506349	0.500781	0.492828	0.501301	0.503431	0.504455	0.50518	0.486067	0.500073	0.497117	0.49912	0.500466	0.503146	0.499617	0.503582	0.503577	0.498549	0.502322	0.50434	0.483303	0.476813	0.506283	0.509383
ZBTB24	3771	2.16971e-18	5.97984e-18	0.538712	0.525474	0.523175	0.538365	0.522197	0.495435	0.512878	0.483808	0.513373	0.535777	0.530468	0.534013	0.501649	0.522293	0.511242	0.519558	0.502396	0.526858	0.518086	0.516414	0.490105	0.529365	0.504092	0.502448	0.505362	0.502872
TAF4	3771	9.01342e-15	2.27647e-14	0.522447	0.506571	0.514349	0.530249	0.509769	0.48309	0.503752	0.503327	0.517212	0.525402	0.517143	0.521528	0.512426	0.500356	0.52391	0.518783	0.510766	0.528583	0.526127	0.521034	0.497395	0.521015	0.479284	0.505007	0.53169	0.484087
USP35	3771	1.41133e-07	2.90447e-07	0.50817	0.506393	0.503939	0.508878	0.502993	0.498933	0.501308	0.505878	0.500896	0.505643	0.504215	0.501534	0.495988	0.492053	0.507134	0.503124	0.503738	0.505732	0.507437	0.504453	0.499389	0.50265	0.497136	0.505595	0.500099	0.509383
UBE2Q2	3772	1.18553e-19	3.35913e-19	0.561569	0.534357	0.491737	0.550601	0.47961	0.447218	0.491088	0.39758	0.445309	0.527195	0.486527	0.419911	0.467232	0.470312	0.483189	0.440078	0.512246	0.434614	0.551484	0.536415	0.472688	0.554101	0.474778	0.421923	0.498298	0.428016
NDST2	3772	4.91106e-07	9.94103e-07	0.508029	0.507087	0.50253	0.50179	0.506068	0.503831	0.503411	0.505185	0.507986	0.507501	0.50142	0.504954	0.50579	0.499631	0.508255	0.505397	0.507235	0.491841	0.492856	0.506437	0.506504	0.509383	0.507629	0.503613	0.509383	0.509383
ZNF174	3773	1.15646e-30	4.11032e-30	0.515688	0.496696	0.520575	0.548791	0.496952	0.490283	0.514349	0.510033	0.492685	0.535441	0.519135	0.530526	0.498585	0.522352	0.525071	0.505455	0.496444	0.538422	0.547428	0.535139	0.503445	0.522618	0.496242	0.476596	0.508142	0.503007
NOL12	3773	1.8459e-30	6.53242e-30	0.541241	0.527984	0.512852	0.538764	0.497377	0.488342	0.514553	0.499912	0.51592	0.529803	0.511592	0.521483	0.498735	0.513465	0.52442	0.523034	0.489986	0.519131	0.523099	0.527695	0.514619	0.529908	0.478764	0.485156	0.51579	0.415396
ANKRD50	3773	1.18168e-25	3.82799e-25	0.505794	0.470858	0.528481	0.546291	0.480356	0.477739	0.520749	0.491295	0.466947	0.522356	0.528818	0.43431	0.504151	0.430614	0.495701	0.477179	0.49077	0.52946	0.544209	0.535929	0.481695	0.531434	0.490015	0.440959	0.478277	0.444064
CSNK1G1	3774	1.63384e-17	4.40923e-17	0.518656	0.507819	0.517755	0.542579	0.470388	0.493918	0.518806	0.495874	0.50892	0.521496	0.492169	0.498093	0.510593	0.48931	0.526712	0.514369	0.525941	0.513639	0.534755	0.535702	0.486977	0.53908	0.494789	0.474422	0.513388	0.488893
DIRC2	3774	9.50543e-15	2.39985e-14	0.53787	0.512661	0.48704	0.52851	0.530609	0.453763	0.473584	0.494171	0.481558	0.539371	0.496996	0.533403	0.452066	0.513726	0.536001	0.460855	0.514785	0.525977	0.52423	0.499774	0.508732	0.532198	0.418706	0.427671	0.458622	0.493757
BCDIN3D-AS1	3774	1.60918e-05	3.08131e-05	0.503712	0.50662	0.503486	0.508371	0.503783	0.502911	0.503146	0.507262	0.506908	0.506566	0.501868	0.507908	0.499107	0.507754	0.506012	0.50426	0.503074	0.507196	0.509383	0.50742	0.496502	0.500892	0.505908	0.503649	0.500115	0.509383
ZNF577	3775	2.36118e-26	7.74692e-26	0.515081	0.48871	0.505693	0.548988	0.511813	0.472682	0.494982	0.463279	0.501576	0.528368	0.521653	0.524388	0.474495	0.514028	0.514022	0.500167	0.461185	0.543281	0.549279	0.510035	0.44057	0.455807	0.465503	0.464299	0.524384	0.451111
CCDC148	3775	7.41708e-23	2.26347e-22	0.51963	0.510563	0.513223	0.525878	0.460867	0.514202	0.496296	0.511699	0.515728	0.517431	0.511232	0.523212	0.507064	0.486023	0.510657	0.515669	0.500727	0.526139	0.526139	0.494842	0.480689	0.500022	0.445805	0.486052	0.519782	0.511222
ZRANB3	3776	1.87618e-22	5.67564e-22	0.521863	0.508155	0.519477	0.534204	0.470763	0.470223	0.519425	0.508597	0.50998	0.526012	0.510401	0.519273	0.485012	0.520477	0.508852	0.506198	0.508706	0.522822	0.52716	0.529308	0.514142	0.520916	0.5105	0.471563	0.516505	0.511164
KIAA1024	3779	8.37058e-09	1.79083e-08	0.50844	0.507326	0.507481	0.50913	0.5076	0.506945	0.507505	0.50659	0.504437	0.507974	0.508437	0.5074	0.507856	0.50831	0.508258	0.505998	0.508672	0.507921	0.508408	0.508392	0.502288	0.507684	0.50761	0.501729	0.506341	0.509383
RP1-315G1.3	3780	5.57627e-18	1.5219e-17	0.517003	0.514622	0.507329	0.518767	0.503989	0.507078	0.509962	0.50427	0.509647	0.512567	0.502013	0.513367	0.501942	0.515041	0.509716	0.510185	0.515922	0.517269	0.516784	0.513783	0.510216	0.512127	0.513565	0.509295	0.509318	0.504826
SCN4B	3780	1.37439e-13	3.36944e-13	0.509714	0.509924	0.507361	0.514745	0.503845	0.512298	0.509733	0.494054	0.497855	0.508576	0.484105	0.496947	0.511635	0.486723	0.51077	0.497621	0.513335	0.514745	0.510814	0.501864	0.513286	0.511378	0.507667	0.495549	0.511612	0.500191
RP11-347C12.10	3780	1.47553e-06	2.93573e-06	0.5079	0.505732	0.501882	0.501296	0.499753	0.504467	0.506581	0.50834	0.504802	0.509383	0.498662	0.50502	0.505319	0.506689	0.507722	0.505394	0.506578	0.491976	0.489998	0.506421	0.502356	0.495858	0.505889	0.499896	0.506267	0.509383
PLD6	3781	6.09641e-05	0.000114185	0.50453	0.497463	0.485747	0.508118	0.474631	0.473317	0.494375	0.503815	0.472783	0.504699	0.484075	0.508895	0.44929	0.50776	0.490263	0.468199	0.480503	0.503566	0.506469	0.502502	0.433766	0.497575	0.505917	0.470934	0.49713	0.509383
RP11-620J15.3	3782	4.43284e-27	1.47615e-26	0.317725	0.331406	0.405568	0.571649	0.307897	0.351734	0.46452	0.394407	0.456786	0.251646	0.338924	0.500746	0.446326	0.503531	0.138124	0.41065	0.337834	0.562006	0.514418	0.385214	0.0274589	0.0937777	0.330006	0.28854	0.482343	0.499138
MAFG-AS1	3782	6.46054e-07	1.30043e-06	0.488586	0.451548	0.481076	0.508877	0.461424	0.481394	0.465047	0.481471	0.473116	0.49763	0.459727	0.502019	0.496016	0.502889	0.498697	0.487779	0.489512	0.505794	0.505498	0.488569	0.479469	0.488967	0.44472	0.45977	0.496982	0.509383
AP2A2	3783	1.83387e-23	5.66307e-23	0.56578	0.53375	0.505342	0.528844	0.543028	0.477466	0.506841	0.454222	0.463243	0.550363	0.497551	0.520865	0.472819	0.455958	0.541781	0.456386	0.499528	0.408469	0.477499	0.539781	0.502398	0.521143	0.486835	0.455065	0.457573	0.47028
FLVCR1-AS1	3783	3.72306e-08	7.81427e-08	0.499502	0.463441	0.515161	0.521241	0.451642	0.475867	0.514285	0.507276	0.507184	0.518652	0.496221	0.508623	0.485822	0.521576	0.514763	0.500614	0.506217	0.516375	0.515252	0.519178	0.507609	0.506185	0.514609	0.491139	0.502188	0.475737
RP13-270P17.1	3783	0.003154	0.00541657	0.504258	0.497938	0.500898	0.507105	0.500998	0.470067	0.505341	0.506926	0.505881	0.507971	0.496268	0.50793	0.48429	0.507765	0.506037	0.505998	0.502396	0.505757	0.508418	0.505457	0.495157	0.499189	0.505865	0.501661	0.47231	0.509383
ALDOC	3784	2.10903e-22	6.37345e-22	0.403389	0.2863	0.404594	0.555095	0.470904	0.515985	0.398271	0.424475	0.175475	0.363656	0.402324	0.534698	0.416718	0.532122	0.501272	0.389642	0.415474	0.494481	0.556775	0.340217	0.461615	0.427878	0.467974	0.319252	0.535017	0.12095
SLC25A18	3784	8.6584e-14	2.13289e-13	0.508958	0.491888	0.416433	0.517324	0.478554	0.514163	0.432739	0.477769	0.477814	0.496231	0.349777	0.515648	0.5047	0.507367	0.510205	0.451034	0.514561	0.518097	0.512234	0.457356	0.505335	0.487938	0.436353	0.480439	0.518097	0.476522
MAPKAPK3	3784	4.47775e-06	8.76843e-06	0.51402	0.50228	0.468865	0.458125	0.459205	0.500809	0.466127	0.518602	0.504857	0.525073	0.45024	0.510247	0.482591	0.521134	0.52609	0.495653	0.516223	0.321301	0.396893	0.496968	0.478403	0.494768	0.458598	0.519623	0.522295	0.497166
SERPINH1	3784	0.0197481	0.032342	0.466302	0.405011	0.334405	0.505541	0.317178	0.514543	0.382521	0.368199	0.324981	0.442388	0.258554	0.0335737	0.483123	0.091689	0.492388	0.450982	0.473813	0.44122	0.490031	0.411951	0.446679	0.368346	0.302239	0.338826	0.52894	0.24661
RBM27	3785	3.43631e-24	1.07821e-23	0.503355	0.498276	0.534441	0.549752	0.514604	0.508535	0.518792	0.504809	0.520318	0.536072	0.51629	0.530599	0.52835	0.505483	0.530443	0.522434	0.496892	0.525195	0.544711	0.521425	0.498115	0.519242	0.495957	0.514735	0.53408	0.510245
STARD6	3785	9.51041e-09	2.03024e-08	0.504377	0.497669	0.505851	0.509383	0.481889	0.507852	0.505322	0.505531	0.508311	0.508913	0.494403	0.506936	0.5068	0.507751	0.507696	0.502549	0.507261	0.509383	0.509383	0.500465	0.507978	0.502591	0.498909	0.499881	0.506275	0.509383
MPND	3786	2.48074e-19	6.96641e-19	0.531624	0.515631	0.513191	0.546469	0.50958	0.478952	0.513331	0.520739	0.507964	0.551168	0.512191	0.537744	0.479838	0.52831	0.531318	0.514824	0.482087	0.52717	0.533769	0.530426	0.485873	0.539439	0.489177	0.472098	0.524737	0.495672
LINC01001	3786	5.19341e-06	1.01427e-05	0.509362	0.509777	0.510595	0.50637	0.509956	0.508118	0.510855	0.506149	0.510962	0.511787	0.508568	0.510267	0.507156	0.509513	0.511617	0.508174	0.510646	0.506848	0.501025	0.512735	0.511289	0.509314	0.509278	0.510848	0.506591	0.484431
ZNF845	3786	0.007532	0.0127418	0.503291	0.501572	0.501089	0.506852	0.502478	0.49205	0.498131	0.499527	0.496266	0.506565	0.501387	0.50298	0.499587	0.498524	0.505999	0.501366	0.498771	0.502807	0.506456	0.503448	0.495238	0.505976	0.491915	0.486393	0.48764	0.509383
LRRC40	3787	4.42225e-37	1.77505e-36	0.545371	0.514652	0.538277	0.574821	0.49199	0.358289	0.51472	0.518689	0.48064	0.542158	0.492816	0.52774	0.427256	0.530837	0.530331	0.493005	0.472156	0.532741	0.556855	0.547311	0.50655	0.543667	0.409543	0.402253	0.407786	0.452202
ZNF326	3787	7.13179e-27	2.36567e-26	0.497403	0.351132	0.557576	0.591839	0.366464	0.233566	0.418618	0.408	0.376461	0.439907	0.435369	0.490982	0.350953	0.467767	0.406586	0.396357	0.310141	0.493061	0.561331	0.451359	0.365633	0.504046	0.296221	0.295463	0.296337	0.441632
ERI1	3787	6.64099e-13	1.59976e-12	0.480735	0.498397	0.431815	0.538412	0.412863	0.440412	0.49457	0.484978	0.490585	0.524339	0.439205	0.527751	0.49503	0.532067	0.509448	0.461899	0.504508	0.482125	0.514844	0.490962	0.521194	0.497974	0.356669	0.442582	0.526542	0.490655
ZNF484	3788	1.38104e-20	3.99321e-20	0.511781	0.518501	0.515581	0.534645	0.502502	0.496786	0.507246	0.493468	0.499002	0.529887	0.523013	0.523069	0.49383	0.514649	0.521495	0.490336	0.519125	0.531381	0.530148	0.530029	0.518893	0.52976	0.512492	0.4997	0.486562	0.500536
MRPS34	3788	4.92608e-17	1.31416e-16	0.473693	0.355709	0.401896	0.59154	0.312771	0.406336	0.410786	0.448612	0.401861	0.563123	0.419623	0.540165	0.436367	0.562622	0.511962	0.43769	0.383833	0.372513	0.470409	0.544417	0.335296	0.500525	0.391045	0.38625	0.481044	0.465607
ZNF805	3788	0.0141734	0.0235607	0.496553	0.494639	0.500396	0.506349	0.490938	0.487108	0.488698	0.479798	0.489219	0.498578	0.502319	0.494666	0.488299	0.495246	0.504321	0.492818	0.495204	0.505755	0.509383	0.494538	0.492228	0.500964	0.488345	0.488407	0.496933	0.509383
HSPA4	3789	1.09627e-28	3.75626e-28	0.489776	0.489174	0.498993	0.597144	0.458294	0.414967	0.513241	0.49627	0.486909	0.558953	0.510313	0.496626	0.433782	0.514235	0.507097	0.492397	0.491186	0.453417	0.5303	0.561733	0.452802	0.495434	0.456862	0.460616	0.415048	0.469226
ZNF446	3789	4.82974e-20	1.37897e-19	0.506642	0.48486	0.490598	0.537101	0.446934	0.494163	0.459741	0.476517	0.471418	0.525954	0.505273	0.517273	0.500167	0.514853	0.528125	0.478389	0.51138	0.530819	0.541813	0.461257	0.495933	0.510363	0.443486	0.431553	0.515716	0.505056
TMPRSS5	3790	5.14085e-12	1.2066e-11	0.506904	0.501542	0.495429	0.515318	0.49273	0.459919	0.499083	0.504252	0.478854	0.502835	0.500823	0.515125	0.405115	0.51448	0.494813	0.473629	0.402454	0.516086	0.516086	0.483665	0.420304	0.494172	0.500597	0.468931	0.451167	0.502183
BRAP	3791	1.87591e-26	6.16663e-26	0.531129	0.541036	0.517306	0.560542	0.510684	0.50022	0.522311	0.509095	0.515659	0.555779	0.508335	0.538616	0.486716	0.51806	0.545804	0.524633	0.514825	0.520915	0.553669	0.540308	0.495138	0.518969	0.510402	0.491696	0.514811	0.490846
EIF2B2	3791	1.73563e-22	5.25513e-22	0.494758	0.497475	0.549145	0.571846	0.488118	0.512645	0.437466	0.456117	0.440638	0.544976	0.481538	0.415717	0.52059	0.415405	0.535624	0.473254	0.476457	0.471005	0.540787	0.468535	0.526454	0.535731	0.369263	0.384501	0.52616	0.47411
PTHLH	3791	3.64658e-07	7.41443e-07	0.438233	0.445004	0.480247	0.50846	0.467925	0.508409	0.483566	0.454015	0.500274	0.504029	0.49705	0.498941	0.507702	0.502773	0.507042	0.49908	0.499563	0.508713	0.508713	0.472235	0.503034	0.471807	0.456354	0.508713	0.508713	0.508713
RP4-742C19.13	3791	5.68877e-05	0.000106755	0.507365	0.506879	0.504197	0.507613	0.506081	0.50663	0.505641	0.503058	0.50446	0.507029	0.505644	0.504472	0.50429	0.503452	0.506584	0.506517	0.504459	0.507917	0.506469	0.506442	0.505106	0.507684	0.504153	0.50176	0.503207	0.509383
PHF21B	3792	6.46054e-07	1.30043e-06	0.474079	0.404286	0.494729	0.508877	0.483426	0.435974	0.500995	0.487602	0.476223	0.499986	0.479435	0.508901	0.470921	0.506663	0.495364	0.49402	0.47684	0.508647	0.509383	0.4975	0.500882	0.499274	0.498895	0.476834	0.453601	0.509383
IL17RB	3793	4.59156e-17	1.22603e-16	0.513044	0.50354	0.461052	0.520262	0.482892	0.448244	0.473761	0.487417	0.481679	0.497453	0.37756	0.519835	0.470869	0.517034	0.483545	0.413569	0.492136	0.519309	0.519834	0.489302	0.46585	0.500424	0.335212	0.364691	0.520777	0.365339
CHRNA1	3793	7.08987e-15	1.79752e-14	0.508713	0.505242	0.507052	0.50467	0.508199	0.508408	0.49773	0.500566	0.502335	0.508713	0.457738	0.507736	0.508713	0.508167	0.508713	0.506985	0.508713	0.508713	0.492177	0.508713	0.508713	0.508713	0.498116	0.502893	0.508713	0.508713
SLC25A40	3793	7.99054e-13	1.91966e-12	0.52814	0.519474	0.500933	0.539352	0.491937	0.474913	0.526522	0.504431	0.519571	0.537356	0.484089	0.538052	0.50847	0.517978	0.536251	0.521333	0.522911	0.495342	0.512144	0.525653	0.512897	0.532441	0.465293	0.419033	0.540042	0.509747
RP11-446H18.6	3794	1.36083e-08	2.88969e-08	0.506822	0.505967	0.508713	0.508713	0.505145	0.508408	0.504983	0.506606	0.508356	0.508713	0.508243	0.507254	0.507702	0.507613	0.508713	0.508713	0.506615	0.508713	0.508713	0.507721	0.508713	0.507012	0.506966	0.508713	0.505674	0.508713
BAX	3794	0.0412763	0.06615	0.478764	0.322816	0.365245	0.406503	0.267047	0.427186	0.262742	0.389015	0.309634	0.477883	0.287581	0.318181	0.45489	0.327795	0.4177	0.433262	0.374879	0.224384	0.228084	0.385733	0.374289	0.520533	0.140123	0.249762	0.564388	0.260398
ACO1	3795	2.16667e-29	7.52968e-29	0.534132	0.538683	0.536481	0.560354	0.509933	0.434049	0.472941	0.483656	0.506123	0.510912	0.495769	0.463166	0.447208	0.488175	0.487547	0.486544	0.500179	0.535953	0.556693	0.499558	0.451456	0.500959	0.452058	0.49323	0.507253	0.43244
SNIP1	3795	1.98334e-25	6.38754e-25	0.522843	0.515267	0.518741	0.540179	0.50655	0.497247	0.519116	0.502286	0.518831	0.532577	0.497522	0.519138	0.503459	0.508455	0.52929	0.527532	0.51265	0.521219	0.531417	0.519237	0.512095	0.521206	0.499102	0.506821	0.52977	0.490463
CRY2	3795	1.55519e-11	3.61126e-11	0.517599	0.510364	0.512518	0.523454	0.519216	0.499539	0.496699	0.504063	0.509811	0.520756	0.508766	0.515818	0.49262	0.494656	0.519706	0.518386	0.504892	0.522788	0.525472	0.492351	0.518148	0.509298	0.499746	0.516091	0.501217	0.500728
YAP1	3795	9.84903e-06	1.90408e-05	0.481719	0.467213	0.426668	0.506943	0.485809	0.508407	0.43572	0.483508	0.501281	0.505423	0.407776	0.384782	0.507684	0.405471	0.508156	0.493334	0.503038	0.508713	0.507739	0.439465	0.504453	0.468351	0.403873	0.501069	0.508713	0.4946
PJA1	3796	9.87622e-32	3.57474e-31	0.468758	0.437326	0.465139	0.562922	0.410664	0.241706	0.476393	0.470035	0.425807	0.51326	0.496566	0.488633	0.263051	0.525007	0.47023	0.413627	0.422413	0.546019	0.557411	0.49823	0.370693	0.467001	0.461968	0.401376	0.225431	0.432363
ARID2	3796	1.16348e-23	3.60485e-23	0.498622	0.454193	0.534609	0.557321	0.502243	0.447601	0.487108	0.464358	0.487809	0.528571	0.503509	0.523363	0.495622	0.464365	0.497108	0.512867	0.490641	0.553321	0.545887	0.511652	0.483315	0.540268	0.451846	0.415451	0.47694	0.46013
SLC9B1	3796	2.96337e-11	6.82238e-11	0.518351	0.508282	0.516505	0.519193	0.501386	0.508067	0.516584	0.509045	0.513643	0.521256	0.51338	0.516119	0.509899	0.514946	0.51836	0.514871	0.49878	0.521122	0.521137	0.518283	0.494497	0.513795	0.515352	0.512825	0.524129	0.510532
NDUFB10	3796	4.22525e-05	7.97878e-05	0.372085	0.254175	0.402502	0.508828	0.254681	0.5593	0.319893	0.377108	0.412974	0.462936	0.421124	0.356775	0.560246	0.402066	0.491617	0.49971	0.457373	0.29701	0.426114	0.481628	0.421141	0.474172	0.315597	0.365548	0.563447	0.515664
ZZZ3	3797	8.10792e-36	3.17907e-35	0.54026	0.507105	0.540101	0.57868	0.489605	0.468666	0.518781	0.500001	0.5166	0.557148	0.530664	0.549112	0.45625	0.511661	0.551442	0.527964	0.519948	0.558849	0.564445	0.549239	0.482389	0.547226	0.506206	0.478687	0.530017	0.516009
RNF219	3797	4.60135e-22	1.37913e-21	0.53467	0.498013	0.516577	0.55594	0.485581	0.413473	0.503331	0.518526	0.477805	0.499206	0.515953	0.538235	0.460395	0.511669	0.47691	0.537389	0.415376	0.520146	0.538838	0.534994	0.471598	0.525617	0.427214	0.384636	0.455468	0.483953
SOX21	3797	3.01773e-14	7.50737e-14	0.503276	0.486221	0.484415	0.520306	0.39072	0.476691	0.426571	0.450234	0.474407	0.504399	0.427825	0.520692	0.453621	0.515695	0.509662	0.492997	0.439649	0.520679	0.521133	0.484448	0.442697	0.50356	0.439135	0.414623	0.515909	0.480467
INVS	3797	2.86568e-11	6.60044e-11	0.516569	0.515584	0.509093	0.524001	0.494925	0.491538	0.511679	0.504675	0.505419	0.522164	0.508426	0.512274	0.491832	0.506472	0.522949	0.513749	0.507061	0.51793	0.514858	0.506944	0.513863	0.506752	0.493067	0.489918	0.493495	0.516775
HAUS4	3797	2.01257e-05	3.83975e-05	0.504575	0.500081	0.505411	0.488206	0.498623	0.513005	0.503624	0.492178	0.509787	0.517335	0.472845	0.499576	0.516554	0.494169	0.511273	0.503917	0.50046	0.45961	0.463595	0.503119	0.515165	0.515321	0.452869	0.471638	0.522118	0.494006
KATNB1	3798	8.97003e-17	2.38027e-16	0.504881	0.472519	0.470059	0.53647	0.449155	0.418779	0.484839	0.497577	0.472982	0.505149	0.477543	0.507044	0.421911	0.511671	0.503198	0.466857	0.456658	0.511941	0.519651	0.499531	0.395435	0.484916	0.425258	0.453073	0.462158	0.520548
KCNMA1	3798	0.00314228	0.00539734	0.483143	0.468115	0.418042	0.421781	0.367317	0.503048	0.388462	0.408416	0.472274	0.504647	0.340624	0.512482	0.499079	0.492895	0.50496	0.409788	0.50765	0.492354	0.36721	0.403669	0.514604	0.471863	0.346945	0.445563	0.498766	0.0381463
GLT8D1	3799	2.60748e-38	1.07075e-37	0.540904	0.500418	0.415484	0.602255	0.374575	0.422057	0.384266	0.441698	0.389142	0.534112	0.306128	0.487594	0.397866	0.503737	0.526603	0.444752	0.45161	0.546802	0.552218	0.402091	0.461918	0.45116	0.26752	0.315777	0.51287	0.357296
RP11-433J8.1	3799	4.27592e-11	9.77605e-11	0.508308	0.508253	0.508713	0.508713	0.507944	0.508102	0.508399	0.508018	0.505518	0.508713	0.508239	0.508713	0.508713	0.508175	0.508154	0.508154	0.508713	0.50798	0.508713	0.508713	0.508713	0.508713	0.508713	0.508713	0.508713	0.508713
CHMP7	3800	5.95277e-13	1.43482e-12	0.528786	0.46795	0.48165	0.54099	0.428023	0.43617	0.482766	0.530838	0.457543	0.530253	0.479827	0.491894	0.443424	0.481512	0.499355	0.477499	0.461844	0.500132	0.526622	0.479422	0.428158	0.481594	0.43767	0.405043	0.429008	0.514496
RP11-227G15.8	3800	1.36083e-08	2.88969e-08	0.506567	0.506424	0.508713	0.507451	0.503099	0.508105	0.505929	0.507662	0.505895	0.506844	0.507316	0.50822	0.507193	0.504961	0.506472	0.508142	0.503786	0.508713	0.507744	0.504781	0.500243	0.50026	0.506989	0.502992	0.505617	0.508713
BOLA3-AS1	3803	5.2578e-22	1.57404e-21	0.520847	0.503304	0.500298	0.530462	0.494015	0.470379	0.495991	0.499479	0.501177	0.524562	0.508066	0.520606	0.474329	0.522607	0.520682	0.488805	0.520045	0.529015	0.530811	0.491333	0.50748	0.4949	0.503339	0.506953	0.466537	0.476465
RP11-521O16.2	3803	7.08987e-15	1.79752e-14	0.508713	0.505964	0.506344	0.506187	0.508207	0.503156	0.508086	0.50624	0.507308	0.508713	0.508713	0.50822	0.499995	0.508713	0.508154	0.504148	0.507999	0.507984	0.49996	0.507718	0.497424	0.508713	0.508713	0.506796	0.502512	0.508713
TTC28	3804	4.64302e-19	1.29727e-18	0.524376	0.481418	0.478407	0.535792	0.455179	0.411554	0.49858	0.451889	0.395254	0.485919	0.433389	0.483437	0.43925	0.419195	0.459534	0.479428	0.425014	0.537485	0.53949	0.508963	0.425716	0.477017	0.455802	0.360204	0.444275	0.462984
GLDC	3804	2.8486e-09	6.17177e-09	0.507782	0.49995	0.443714	0.517976	0.396586	0.407759	0.396583	0.449366	0.445889	0.486766	0.362948	0.520647	0.437287	0.50968	0.47727	0.435546	0.456579	0.514863	0.518166	0.502334	0.239939	0.447306	0.378611	0.432898	0.487837	0.366565
PITPNA	3805	6.64246e-30	2.33055e-29	0.574071	0.525594	0.435889	0.560113	0.47194	0.460343	0.494552	0.495246	0.48635	0.561226	0.518467	0.526819	0.490314	0.42589	0.551554	0.50276	0.527599	0.496443	0.526579	0.542188	0.495241	0.545608	0.485104	0.467916	0.509186	0.429184
NBPF9	3805	5.5455e-07	1.11943e-06	0.502167	0.496762	0.503103	0.516423	0.495438	0.495014	0.5145	0.493496	0.488696	0.514415	0.493369	0.50192	0.49616	0.512885	0.504397	0.504091	0.497791	0.511702	0.513185	0.521099	0.509368	0.504979	0.511573	0.467218	0.503129	0.494159
HPGD	3806	6.28209e-09	1.34739e-08	0.506433	0.506473	0.506466	0.506451	0.506702	0.506391	0.505773	0.506357	0.506702	0.505301	0.506702	0.499347	0.506193	0.407089	0.50558	0.506702	0.500387	0.502326	0.506702	0.506702	0.492515	0.506702	0.506702	0.506702	0.506702	0.506702
ATP5L2	3807	4.69641e-13	1.13466e-12	0.521367	0.512784	0.520524	0.520027	0.518373	0.510446	0.514824	0.512977	0.512946	0.521869	0.509754	0.515222	0.515341	0.510242	0.518955	0.516052	0.518174	0.517796	0.5121	0.514906	0.512572	0.522932	0.493382	0.496439	0.518717	0.485753
NMUR2	3807	1.59185e-11	3.6922e-11	0.506702	0.506702	0.506702	0.506702	0.506702	0.506702	0.506702	0.506702	0.506702	0.506702	0.506702	0.506702	0.505153	0.502356	0.506702	0.506702	0.506702	0.506702	0.506702	0.506702	0.506702	0.506702	0.506702	0.506702	0.506702	0.506702
DNAJC25	3807	7.24296e-08	1.50525e-07	0.487389	0.499713	0.494082	0.527349	0.48828	0.497156	0.486573	0.486462	0.466193	0.527825	0.498816	0.493775	0.508689	0.487103	0.522777	0.498828	0.500763	0.500108	0.518596	0.477845	0.477095	0.490014	0.447016	0.439311	0.50449	0.520165
FGF20	3808	1.59185e-11	3.6922e-11	0.506702	0.506702	0.506232	0.483572	0.506702	0.506702	0.506702	0.50601	0.506004	0.506702	0.506702	0.506702	0.506702	0.506162	0.506702	0.506136	0.506702	0.506702	0.484507	0.506702	0.506702	0.506702	0.506702	0.506702	0.506702	0.506702
SEMA4F	3809	8.09227e-14	1.99559e-13	0.509544	0.502621	0.502152	0.519236	0.498437	0.496116	0.503459	0.514456	0.512371	0.519369	0.511433	0.518875	0.488589	0.516983	0.515608	0.500165	0.508186	0.5149	0.516836	0.507913	0.505263	0.503768	0.494699	0.511381	0.492599	0.477403
TMEM74	3809	1.85618e-06	3.68305e-06	0.505898	0.497982	0.504575	0.506702	0.506702	0.495894	0.503588	0.506354	0.505644	0.505298	0.505765	0.505239	0.503113	0.506702	0.505588	0.504431	0.498227	0.506702	0.506702	0.503748	0.501016	0.499946	0.503212	0.506702	0.50361	0.506702
ATE1-AS1	3809	3.48763e-05	6.61148e-05	0.492608	0.482355	0.464067	0.507773	0.495214	0.461255	0.488711	0.509344	0.498391	0.501117	0.476199	0.500205	0.455864	0.496459	0.503314	0.507752	0.480335	0.508585	0.510054	0.482243	0.478638	0.4897	0.490744	0.500518	0.485209	0.481635
GNB4	3810	7.29908e-30	2.55918e-29	0.571615	0.513433	0.504998	0.401027	0.429682	0.439022	0.47964	0.426007	0.365988	0.541145	0.394157	0.391617	0.429113	0.478884	0.488319	0.330204	0.216983	0.38732	0.336328	0.540554	0.22113	0.453666	0.37542	0.277294	0.504318	0.500115
OR4N2	3810	1.59185e-11	3.6922e-11	0.506702	0.506702	0.50576	0.506199	0.506702	0.365385	0.506702	0.503197	0.506702	0.502031	0.506702	0.506208	0.387907	0.506702	0.458571	0.368668	0.383567	0.506702	0.506702	0.506702	0.450994	0.499964	0.506702	0.506702	0.469613	0.506702
KANK2	3810	1.46345e-09	3.20701e-09	0.467918	0.456393	0.494195	0.520005	0.444098	0.502402	0.405133	0.405558	0.418813	0.494641	0.430138	0.235085	0.509144	0.338811	0.503774	0.477728	0.444106	0.4928	0.503754	0.449545	0.480511	0.46938	0.369785	0.43664	0.525469	0.400306
SLC51A	3810	1.65239e-05	3.1617e-05	0.506966	0.507794	0.505865	0.506186	0.507174	0.507796	0.506526	0.506266	0.507307	0.508243	0.502159	0.506245	0.506651	0.507076	0.508153	0.508713	0.505223	0.506515	0.50482	0.507721	0.505868	0.507021	0.508713	0.506801	0.505674	0.508713
ANKHD1	3810	4.40387e-05	8.29848e-05	0.473861	0.480765	0.512379	0.523786	0.472031	0.479901	0.505804	0.487937	0.495985	0.527328	0.491524	0.52152	0.489478	0.496132	0.519144	0.51965	0.49413	0.485565	0.515643	0.502188	0.472157	0.486757	0.461759	0.467994	0.486912	0.521084
SYDE1	3811	1.16891e-18	3.24119e-18	0.503501	0.50534	0.47718	0.52417	0.45463	0.497381	0.486932	0.47611	0.453139	0.510026	0.449544	0.343196	0.509672	0.406083	0.504909	0.487876	0.509112	0.51959	0.523464	0.487371	0.493091	0.487734	0.427332	0.401669	0.525469	0.469399
LINC00609	3811	6.29594e-09	1.3498e-08	0.506433	0.506471	0.506464	0.506702	0.506702	0.504852	0.506702	0.506002	0.506345	0.506702	0.506702	0.506702	0.504648	0.506702	0.506702	0.505555	0.501726	0.506702	0.506702	0.505725	0.506702	0.506702	0.506702	0.506702	0.506702	0.506702
ZNF546	3812	2.82076e-12	6.67564e-12	0.518301	0.519078	0.524502	0.527803	0.506878	0.503276	0.485953	0.485857	0.504601	0.52951	0.51804	0.525419	0.502089	0.520995	0.525779	0.516114	0.519962	0.529355	0.532821	0.498023	0.506282	0.510612	0.483039	0.482527	0.501859	0.479452
LINC01260	3812	6.17026e-08	1.28741e-07	0.506298	0.506473	0.506236	0.506199	0.506702	0.506702	0.506702	0.506702	0.505642	0.506702	0.506702	0.506702	0.506702	0.506702	0.506143	0.506702	0.506702	0.505976	0.506702	0.506702	0.50385	0.506702	0.506702	0.504767	0.506702	0.506702
PCDHA9	3812	3.63747e-07	7.39883e-07	0.501438	0.49537	0.508002	0.508461	0.507945	0.47257	0.507774	0.497782	0.494921	0.506832	0.507302	0.507721	0.476798	0.506541	0.498046	0.500725	0.491755	0.508713	0.508713	0.508713	0.48877	0.498581	0.508713	0.499115	0.459058	0.494408
RNF7	3812	6.12809e-06	1.19351e-05	0.470107	0.411172	0.300024	0.422864	0.322501	0.422358	0.437018	0.416494	0.440608	0.565235	0.319652	0.378412	0.384783	0.290526	0.545945	0.45829	0.533909	0.295819	0.370803	0.452673	0.454855	0.416675	0.540995	0.544127	0.456118	0.409383
EPB41L5	3813	5.70879e-20	1.62746e-19	0.510169	0.47719	0.506308	0.535115	0.474781	0.432874	0.48942	0.487793	0.497319	0.514376	0.501986	0.520652	0.460084	0.461117	0.493109	0.490952	0.49595	0.536373	0.534385	0.506482	0.482681	0.520959	0.486764	0.478133	0.489852	0.484948
CTD-2545M3.8	3813	4.24147e-07	8.60179e-07	0.506168	0.506249	0.506466	0.500157	0.506702	0.506702	0.494174	0.506702	0.505997	0.506234	0.504353	0.505725	0.504639	0.506156	0.5039	0.502723	0.503183	0.489222	0.497992	0.506702	0.498171	0.506702	0.506702	0.506702	0.506702	0.492608
TBRG4	3814	1.49912e-21	4.42839e-21	0.432662	0.322265	0.378901	0.563959	0.40055	0.365356	0.459974	0.460693	0.407142	0.550302	0.388594	0.49962	0.375545	0.535321	0.526194	0.43901	0.394753	0.474773	0.549026	0.548301	0.395015	0.472818	0.412549	0.327135	0.445447	0.495806
PI4KA	3814	1.43233e-20	4.13974e-20	0.54118	0.51193	0.512639	0.54148	0.480607	0.44553	0.524858	0.473441	0.519049	0.534444	0.496429	0.506045	0.496593	0.505569	0.528084	0.509695	0.513594	0.525675	0.525881	0.530049	0.516078	0.538791	0.50095	0.506739	0.456278	0.468786
MAP4K3	3814	2.96724e-19	8.32348e-19	0.543046	0.508105	0.51058	0.552172	0.497509	0.482084	0.479355	0.480096	0.51021	0.543014	0.521257	0.514646	0.477707	0.441481	0.537973	0.521958	0.51726	0.552091	0.543522	0.485144	0.525595	0.538466	0.468826	0.498613	0.454276	0.487629
GMPPB	3815	1.1545e-10	2.61184e-10	0.529308	0.523332	0.492796	0.526816	0.482241	0.480165	0.51487	0.526199	0.497515	0.527179	0.453908	0.482257	0.505182	0.489368	0.519677	0.498412	0.506583	0.408012	0.468802	0.488685	0.493855	0.514544	0.423795	0.423194	0.530066	0.494064
MTHFD2L	3816	6.13808e-36	2.41225e-35	0.5757	0.433952	0.431045	0.588486	0.368742	0.411076	0.457741	0.416948	0.440392	0.503147	0.445884	0.546065	0.41561	0.479266	0.496966	0.436859	0.453208	0.521531	0.557751	0.450045	0.337527	0.434016	0.449146	0.419198	0.450369	0.49843
PPHLN1	3816	5.91478e-14	1.46231e-13	0.493873	0.452116	0.479718	0.577413	0.456446	0.392136	0.537892	0.463801	0.45568	0.523664	0.504506	0.5726	0.449669	0.524934	0.486427	0.498588	0.403453	0.422492	0.516735	0.522506	0.397972	0.464845	0.446094	0.370781	0.402396	0.493604
ADAM32	3816	3.84408e-08	8.06414e-08	0.505209	0.504846	0.50048	0.508713	0.503116	0.505026	0.505931	0.505212	0.502765	0.506375	0.49983	0.506746	0.501071	0.502216	0.507047	0.505313	0.507997	0.502906	0.506764	0.508713	0.504403	0.503699	0.508713	0.506775	0.508713	0.508713
TNFRSF18	3816	1.53773e-05	2.94697e-05	0.506304	0.506685	0.501049	0.505609	0.506867	0.507068	0.502437	0.506334	0.507373	0.506442	0.46453	0.506891	0.506867	0.500336	0.507373	0.504553	0.506679	0.505177	0.505454	0.507373	0.504554	0.505703	0.505644	0.507373	0.507373	0.507373
CBLL1	3817	7.68845e-30	2.69477e-29	0.498463	0.491269	0.52819	0.565846	0.476889	0.460252	0.522074	0.494616	0.511864	0.552186	0.519762	0.546882	0.49157	0.503267	0.539487	0.519438	0.506004	0.548945	0.560324	0.538046	0.509406	0.529213	0.485852	0.478966	0.514153	0.498621
RP11-338N10.3	3817	2.61314e-07	5.33276e-07	0.50536	0.504391	0.507373	0.507373	0.505595	0.502136	0.506747	0.506318	0.507373	0.506904	0.507373	0.506879	0.505842	0.507373	0.506258	0.506815	0.506666	0.507373	0.507373	0.506394	0.507373	0.503997	0.505611	0.505471	0.504334	0.507373
MARK4	3818	1.1178e-19	3.17073e-19	0.519835	0.508244	0.512833	0.538022	0.525529	0.479839	0.503586	0.511773	0.497858	0.528416	0.486412	0.514263	0.492315	0.479396	0.51492	0.521408	0.492002	0.530374	0.529663	0.493789	0.484136	0.52078	0.489229	0.48159	0.505757	0.503753
RP11-143A12.3	3818	1.45022e-10	3.26859e-10	0.509234	0.508657	0.507369	0.511394	0.503739	0.50494	0.505431	0.508589	0.506115	0.509977	0.50859	0.511394	0.503167	0.511394	0.51027	0.510254	0.493738	0.511394	0.511394	0.511394	0.494342	0.511394	0.509656	0.507564	0.508355	0.483129
CDON	3818	3.64658e-07	7.41443e-07	0.507366	0.506639	0.504926	0.50846	0.503858	0.493916	0.507459	0.497828	0.490634	0.500261	0.500279	0.508713	0.495931	0.508713	0.503126	0.500167	0.49813	0.507988	0.508713	0.500796	0.503065	0.501917	0.508713	0.487563	0.496369	0.49437
CTC-367J11.1	3818	6.31516e-07	1.27204e-06	0.504674	0.505534	0.505716	0.507373	0.502753	0.505832	0.505519	0.5007	0.507373	0.506904	0.503137	0.506395	0.504812	0.503015	0.507373	0.49825	0.504522	0.507373	0.507373	0.504391	0.497407	0.492235	0.507373	0.505471	0.507373	0.507373
RP11-352M15.2	3819	9.85466e-24	3.05791e-23	0.457212	0.401636	0.485706	0.554399	0.433279	0.393787	0.418408	0.398136	0.421349	0.493501	0.489227	0.511864	0.39715	0.478801	0.462253	0.407992	0.417947	0.538839	0.55495	0.392401	0.318599	0.39746	0.401359	0.412946	0.438987	0.492532
ZNF528	3819	9.40196e-18	2.55378e-17	0.497449	0.494391	0.492182	0.538184	0.522273	0.4832	0.45903	0.46242	0.471875	0.512948	0.488512	0.534256	0.484282	0.501574	0.510241	0.506126	0.488023	0.537317	0.531178	0.483785	0.476417	0.499502	0.438154	0.473366	0.457557	0.452049
CUL9	3819	1.39901e-15	3.60906e-15	0.52657	0.514069	0.4933	0.526528	0.52166	0.504929	0.487085	0.498035	0.506327	0.520436	0.507766	0.519742	0.503644	0.507103	0.515594	0.505187	0.513027	0.524658	0.520435	0.510694	0.516137	0.510011	0.476097	0.50581	0.504453	0.481559
SEPSECS	3819	6.35283e-11	1.44615e-10	0.526842	0.51389	0.52183	0.52919	0.51262	0.520113	0.510814	0.513247	0.513782	0.530412	0.514154	0.52708	0.513515	0.504606	0.53236	0.520306	0.505915	0.512181	0.524473	0.52067	0.497754	0.517359	0.486572	0.500688	0.533191	0.501455
GPR158-AS1	3819	3.84408e-08	8.06414e-08	0.488201	0.484322	0.493131	0.508713	0.501827	0.468222	0.508399	0.48695	0.500273	0.504959	0.497921	0.508217	0.464914	0.508713	0.50422	0.499031	0.500934	0.508713	0.507739	0.508713	0.507291	0.508713	0.508713	0.502981	0.490119	0.494523
RP11-47A8.5	3819	9.45233e-07	1.8913e-06	0.511856	0.508953	0.506617	0.512243	0.511745	0.502542	0.511677	0.507335	0.512557	0.51181	0.495887	0.506336	0.50172	0.503704	0.509848	0.505764	0.509019	0.513143	0.510169	0.508248	0.508956	0.510957	0.510959	0.512256	0.509885	0.473727
TCIRG1	3819	4.69223e-06	9.18403e-06	0.508958	0.508208	0.481872	0.431863	0.496199	0.510177	0.501712	0.505138	0.507164	0.510449	0.462172	0.465668	0.510381	0.411951	0.510261	0.504532	0.506498	0.300538	0.372636	0.507486	0.508511	0.511394	0.497472	0.503786	0.511394	0.482938
ZNF426	3820	2.243e-27	7.51937e-27	0.484311	0.462044	0.509388	0.552474	0.422098	0.431574	0.415106	0.40187	0.442429	0.512091	0.497564	0.508563	0.413383	0.475821	0.507451	0.452936	0.427522	0.537106	0.551302	0.430379	0.436373	0.484132	0.426304	0.397551	0.410122	0.399598
CCDC113	3820	1.75455e-19	4.95361e-19	0.483426	0.472312	0.492159	0.524426	0.478144	0.499514	0.493552	0.494733	0.497852	0.501319	0.485364	0.522567	0.492092	0.510893	0.509487	0.508246	0.511426	0.522505	0.52247	0.495277	0.508452	0.497978	0.499022	0.493282	0.500691	0.468288
ZNF727	3820	2.61314e-07	5.33276e-07	0.504815	0.506222	0.507373	0.50712	0.507121	0.500312	0.506125	0.507017	0.507373	0.507373	0.507373	0.506395	0.502757	0.505752	0.507373	0.503971	0.502491	0.507373	0.507373	0.507373	0.500237	0.507373	0.505644	0.507373	0.501246	0.493298
MAP2K2	3821	1.34266e-34	5.15401e-34	0.517439	0.420784	0.449801	0.622596	0.377361	0.442945	0.330602	0.442556	0.396126	0.600238	0.450149	0.474092	0.444524	0.549041	0.541617	0.479364	0.380317	0.523834	0.565157	0.362983	0.416478	0.54724	0.239483	0.346318	0.535757	0.493642
FKRP	3821	9.26622e-30	3.24333e-29	0.537755	0.522668	0.514713	0.538059	0.524769	0.506203	0.518777	0.52429	0.506609	0.530629	0.524677	0.516994	0.521327	0.515152	0.527562	0.527165	0.526304	0.533715	0.536409	0.520394	0.506607	0.508957	0.484568	0.464961	0.522903	0.517043
B3GNTL1	3821	4.02004e-15	1.0262e-14	0.520261	0.494184	0.501898	0.509987	0.453492	0.512312	0.491813	0.510524	0.507606	0.514691	0.510807	0.500865	0.499801	0.502315	0.516261	0.507602	0.507236	0.451757	0.486168	0.512887	0.494951	0.509415	0.491802	0.515444	0.509013	0.49684
PGLS	3821	2.87222e-13	6.97886e-13	0.486142	0.37235	0.374634	0.409392	0.344273	0.508808	0.218034	0.410863	0.489097	0.594645	0.296066	0.425859	0.490347	0.530173	0.572797	0.490629	0.425622	0.393528	0.347357	0.306978	0.469883	0.564818	0.198565	0.524056	0.570404	0.477173
TUT1	3821	1.36683e-11	3.17567e-11	0.51184	0.504151	0.504916	0.523853	0.500353	0.490045	0.500588	0.514009	0.501591	0.516559	0.494875	0.519793	0.495643	0.479778	0.515991	0.517958	0.502674	0.513249	0.518184	0.500074	0.511774	0.50464	0.476041	0.471591	0.495378	0.516316
HNRNPH3	3821	1.76301e-08	3.73518e-08	0.510562	0.439844	0.568103	0.563819	0.362735	0.189068	0.478277	0.481595	0.517028	0.510853	0.417002	0.441889	0.37426	0.452031	0.353887	0.454557	0.32468	0.399441	0.464423	0.474878	0.350309	0.468833	0.309482	0.311587	0.292562	0.408349
AC005592.2	3821	6.31516e-07	1.27204e-06	0.504537	0.500215	0.502396	0.507373	0.497638	0.507373	0.502988	0.505257	0.496023	0.505497	0.500787	0.502443	0.507373	0.503536	0.504009	0.5068	0.505957	0.507373	0.506401	0.504388	0.507373	0.507373	0.498608	0.499645	0.507373	0.507373
DIABLO	3822	4.75524e-22	1.42421e-21	0.525352	0.52424	0.515901	0.538565	0.517864	0.511842	0.506796	0.506068	0.506977	0.525228	0.521627	0.531678	0.507867	0.527188	0.528956	0.517533	0.513037	0.531997	0.53212	0.518026	0.521329	0.524151	0.500922	0.488355	0.516719	0.475718
GPN2	3822	3.42062e-21	1.00336e-20	0.525158	0.492484	0.507431	0.556247	0.50321	0.494688	0.52135	0.529267	0.520845	0.556498	0.536384	0.518097	0.507578	0.507164	0.552359	0.53237	0.52319	0.493689	0.539231	0.531693	0.520917	0.541672	0.489878	0.484468	0.520461	0.479778
AIM1	3822	3.25685e-11	7.48207e-11	0.507238	0.506915	0.49087	0.492262	0.503035	0.507373	0.479022	0.445614	0.490852	0.507373	0.50362	0.506891	0.507373	0.499212	0.506253	0.492582	0.505964	0.449905	0.485099	0.498493	0.505969	0.500652	0.481177	0.457609	0.507373	0.493298
APBA3	3822	2.89555e-05	5.50028e-05	0.500571	0.489106	0.49718	0.518596	0.489401	0.498382	0.462352	0.488543	0.469754	0.52028	0.489825	0.49597	0.492106	0.485032	0.517503	0.503168	0.491078	0.513684	0.518452	0.483739	0.497271	0.504086	0.440311	0.440835	0.528364	0.463003
GSR	3823	1.26845e-15	3.27513e-15	0.534859	0.513407	0.500661	0.538334	0.458174	0.480211	0.512733	0.527382	0.518174	0.537538	0.508068	0.5329	0.508387	0.497986	0.530988	0.523546	0.517311	0.52514	0.519252	0.534566	0.510541	0.527612	0.466206	0.493422	0.517681	0.433895
RNF128	3823	1.21256e-12	2.89913e-12	0.507373	0.507373	0.490591	0.506868	0.505069	0.507373	0.468709	0.506317	0.507015	0.506435	0.482989	0.491164	0.507373	0.503565	0.507373	0.497688	0.507373	0.507373	0.507373	0.502409	0.507373	0.507373	0.468677	0.507373	0.504276	0.42208
RP11-207C16.4	3823	3.25685e-11	7.48207e-11	0.507238	0.507141	0.507373	0.507373	0.506613	0.507066	0.507058	0.506663	0.507373	0.506904	0.507373	0.507373	0.505818	0.507373	0.507373	0.507373	0.505977	0.505922	0.507373	0.505396	0.507373	0.507373	0.507373	0.507373	0.504334	0.507373
RP11-861E21.2	3823	2.66698e-09	5.79913e-09	0.508042	0.503654	0.506833	0.507956	0.50795	0.500086	0.507462	0.508014	0.508006	0.506836	0.505423	0.50773	0.503063	0.507059	0.507595	0.505858	0.508017	0.505067	0.507741	0.508713	0.505868	0.508713	0.508713	0.506801	0.502529	0.508713
RP11-244H3.4	3823	7.8589e-05	0.00014666	0.506825	0.505952	0.506591	0.506438	0.506925	0.507786	0.504976	0.504164	0.506942	0.508713	0.50448	0.505273	0.508195	0.498984	0.507586	0.505881	0.507997	0.506527	0.503869	0.501833	0.508713	0.508713	0.501724	0.508713	0.508713	0.494485
NKX2-8	3824	1.30657e-07	2.69403e-07	0.50643	0.507373	0.507373	0.507373	0.507114	0.507373	0.507373	0.507373	0.507373	0.507373	0.507373	0.506886	0.507373	0.507373	0.507373	0.507373	0.505979	0.507373	0.507373	0.506386	0.505946	0.505685	0.507373	0.507373	0.507373	0.507373
FOLR2	3825	1.21256e-12	2.89913e-12	0.507373	0.507145	0.5069	0.358357	0.506606	0.507373	0.506436	0.505616	0.504888	0.507373	0.503617	0.505408	0.506853	0.506823	0.507373	0.505096	0.501705	0.37721	0.271331	0.503448	0.504516	0.503983	0.507373	0.507373	0.507373	0.493221
ZNF233	3825	2.72638e-09	5.92452e-09	0.508037	0.507111	0.50753	0.507955	0.503865	0.507786	0.506842	0.507315	0.505533	0.507304	0.505417	0.503765	0.506653	0.498954	0.507597	0.506418	0.508713	0.507988	0.508713	0.506734	0.507271	0.507061	0.508713	0.508713	0.508713	0.508713
RP11-799B12.4	3825	2.61314e-07	5.33276e-07	0.506162	0.506002	0.507373	0.507373	0.505589	0.507067	0.50644	0.506665	0.507373	0.506904	0.50691	0.505916	0.507373	0.505228	0.506252	0.507373	0.507373	0.507373	0.507373	0.506378	0.505965	0.507373	0.503906	0.507373	0.507373	0.507373
AC006942.4	3826	5.7594e-05	0.000108011	0.504386	0.505954	0.506349	0.507702	0.505894	0.507156	0.502441	0.505203	0.504115	0.507773	0.506357	0.504791	0.507166	0.503839	0.50815	0.505266	0.507284	0.504337	0.507744	0.502789	0.508713	0.507012	0.508713	0.506801	0.508713	0.465492
BRWD1-AS2	3827	5.7594e-05	0.000108011	0.502095	0.495896	0.501618	0.507702	0.502855	0.498209	0.506519	0.50592	0.506603	0.504954	0.496601	0.505285	0.496411	0.507633	0.500854	0.502427	0.505178	0.506543	0.506777	0.501797	0.500296	0.505319	0.508713	0.504873	0.502488	0.508713
CDK5RAP2	3828	6.71575e-34	2.5408e-33	0.567417	0.541155	0.521376	0.577859	0.496872	0.38559	0.530644	0.513346	0.538754	0.53316	0.512219	0.531509	0.505933	0.52718	0.465049	0.528616	0.491241	0.522074	0.52499	0.542215	0.489276	0.539147	0.344669	0.316864	0.529684	0.479989
KCTD16	3828	3.64658e-07	7.41443e-07	0.506023	0.506649	0.506137	0.50846	0.498515	0.496139	0.508091	0.504515	0.507315	0.505433	0.506857	0.507724	0.489781	0.493048	0.436026	0.504157	0.494668	0.507986	0.508713	0.504786	0.500288	0.496969	0.505251	0.508713	0.505666	0.494676
SPOCK2	3829	1.37039e-16	3.62097e-16	0.517639	0.504814	0.333519	0.513909	0.50804	0.511012	0.498224	0.413209	0.388159	0.489993	0.374406	0.515251	0.506225	0.205358	0.495783	0.360083	0.516477	0.518639	0.5172	0.466619	0.510281	0.471007	0.495767	0.454832	0.492368	0.303332
OGFOD2	3829	2.6879e-15	6.8829e-15	0.53174	0.508917	0.493617	0.53972	0.486378	0.528691	0.504555	0.50103	0.506782	0.54283	0.499126	0.527376	0.523059	0.509272	0.54223	0.515715	0.528435	0.524875	0.537204	0.50322	0.522897	0.533853	0.467177	0.505416	0.508528	0.500517
LMAN1	3829	5.9083e-15	1.50242e-14	0.528772	0.416649	0.471468	0.585011	0.388055	0.506495	0.547545	0.393222	0.376847	0.542595	0.489126	0.368374	0.478089	0.376142	0.558513	0.449072	0.486832	0.416797	0.490465	0.527514	0.446518	0.464493	0.520333	0.394948	0.568895	0.352451
RP11-539G18.3	3830	2.21792e-13	5.41087e-13	0.51341	0.509298	0.515657	0.518146	0.501579	0.510224	0.514059	0.511345	0.514457	0.514657	0.50973	0.51647	0.509258	0.514612	0.515456	0.511923	0.510238	0.51871	0.514536	0.506578	0.502526	0.500699	0.51079	0.511865	0.513261	0.491861
EXOSC5	3830	2.32317e-07	4.75048e-07	0.536307	0.462697	0.527435	0.539144	0.444728	0.437478	0.427013	0.433793	0.432859	0.546741	0.465583	0.531427	0.389109	0.541978	0.548373	0.492416	0.411113	0.446319	0.520729	0.429806	0.363133	0.515368	0.386012	0.416828	0.503339	0.526005
RP11-356J5.13	3831	6.69522e-06	1.3031e-05	0.507223	0.505954	0.505866	0.507955	0.505391	0.505937	0.504949	0.50627	0.504827	0.508243	0.506373	0.507745	0.504095	0.506557	0.50815	0.508148	0.50304	0.508713	0.507739	0.506718	0.507264	0.508713	0.505143	0.508713	0.502529	0.508713
MUL1	3832	5.92723e-30	2.08103e-29	0.538696	0.453446	0.489815	0.565683	0.435212	0.478156	0.470436	0.510984	0.446703	0.548211	0.537416	0.499112	0.480667	0.510942	0.539811	0.506342	0.484899	0.537956	0.555684	0.516546	0.523472	0.519545	0.42668	0.398408	0.496933	0.426982
BAG2	3832	1.32431e-29	4.62268e-29	0.529367	0.51676	0.498422	0.520463	0.506718	0.495591	0.483757	0.519107	0.50413	0.520162	0.478619	0.467061	0.485994	0.507125	0.513221	0.508416	0.489048	0.495924	0.513802	0.455869	0.489824	0.470628	0.473353	0.504953	0.517048	0.432631
PHKG2	3832	8.12784e-16	2.10978e-15	0.527977	0.53012	0.515254	0.525368	0.53256	0.509389	0.512401	0.522506	0.502957	0.559245	0.508487	0.52152	0.509315	0.527993	0.535239	0.531832	0.509317	0.46678	0.482142	0.533239	0.48857	0.546025	0.472358	0.443974	0.529219	0.522673
LTV1	3833	1.36726e-29	4.77177e-29	0.571015	0.534461	0.48199	0.543968	0.520417	0.459693	0.494255	0.46012	0.476625	0.548549	0.540691	0.476854	0.479431	0.515592	0.524887	0.494344	0.454957	0.471167	0.535477	0.509068	0.452768	0.526382	0.401543	0.46839	0.52653	0.517158
SNRNP40	3833	4.18493e-16	1.09574e-15	0.512296	0.391143	0.511722	0.564631	0.356104	0.269571	0.484959	0.489953	0.427952	0.518165	0.387316	0.486967	0.354704	0.477796	0.494389	0.495611	0.376138	0.440357	0.507255	0.523892	0.385223	0.486454	0.361272	0.229701	0.38256	0.53062
RAB40C	3834	1.01939e-20	2.95962e-20	0.523762	0.512436	0.514988	0.540466	0.505714	0.499917	0.512116	0.520468	0.502581	0.538766	0.500151	0.522413	0.496215	0.515969	0.532747	0.517202	0.508986	0.540638	0.541004	0.520771	0.523479	0.504974	0.51118	0.502471	0.512644	0.467541
INPP5K	3835	1.45019e-29	5.05949e-29	0.548357	0.534158	0.50491	0.534052	0.493532	0.463599	0.496222	0.52205	0.503951	0.542878	0.517357	0.486631	0.461531	0.458318	0.541482	0.506924	0.500032	0.512132	0.537618	0.506689	0.489941	0.515732	0.468506	0.489561	0.487409	0.512332
PARG	3835	2.32017e-13	5.6556e-13	0.527186	0.508725	0.523737	0.536451	0.493192	0.464214	0.528654	0.501283	0.511623	0.53417	0.460708	0.499249	0.478862	0.494606	0.507822	0.520862	0.510488	0.527701	0.527868	0.532332	0.49313	0.52559	0.490932	0.468884	0.492837	0.511988
FAM134C	3836	1.47605e-14	3.70922e-14	0.524381	0.513031	0.505428	0.538721	0.4851	0.476168	0.496455	0.524017	0.500402	0.530399	0.494835	0.476241	0.489417	0.447809	0.528361	0.530531	0.500223	0.5114	0.524611	0.488569	0.502356	0.503573	0.490066	0.485322	0.490444	0.477288
ARHGAP27	3836	0.000922879	0.00163864	0.50387	0.503903	0.503784	0.466579	0.506672	0.503489	0.507162	0.505557	0.506607	0.508244	0.503551	0.503828	0.49954	0.423401	0.507591	0.507585	0.50452	0.437567	0.450502	0.502807	0.504438	0.508713	0.506975	0.508713	0.505633	0.508713
UBAP2L	3837	6.32787e-38	2.57579e-37	0.539165	0.476708	0.52603	0.583551	0.471967	0.432417	0.519752	0.497219	0.513365	0.556511	0.497964	0.526849	0.473497	0.514954	0.526587	0.507044	0.475843	0.522664	0.561924	0.539986	0.525183	0.547643	0.47724	0.455474	0.501464	0.48897
METTL8	3838	8.59113e-24	2.6707e-23	0.539806	0.49187	0.496548	0.55801	0.466617	0.477721	0.49933	0.469038	0.504882	0.536934	0.46938	0.532797	0.473228	0.53131	0.532357	0.479627	0.50647	0.521523	0.544056	0.500187	0.521261	0.544944	0.462429	0.475462	0.507837	0.458024
C17orf75	3838	2.13202e-21	6.28077e-21	0.541488	0.514838	0.528624	0.553561	0.421938	0.464066	0.464505	0.525262	0.477925	0.523522	0.486989	0.522427	0.482647	0.501164	0.522536	0.535845	0.506787	0.515429	0.543663	0.48843	0.467385	0.488124	0.425958	0.423008	0.511283	0.454768
RSPH9	3838	1.53939e-14	3.8665e-14	0.509248	0.508925	0.498273	0.508877	0.48417	0.507542	0.509071	0.508335	0.499139	0.504225	0.507489	0.501063	0.505798	0.503968	0.50657	0.50881	0.505098	0.507181	0.509383	0.5064	0.499313	0.472267	0.507643	0.505522	0.503207	0.481118
UBR7	3839	1.46201e-28	4.99689e-28	0.529553	0.534038	0.492901	0.563966	0.496173	0.493981	0.49714	0.458686	0.495301	0.537984	0.46811	0.5155	0.535115	0.518361	0.518929	0.495166	0.495651	0.508861	0.528643	0.515278	0.532991	0.540815	0.332672	0.370348	0.532908	0.514094
CTC-543D15.8	3839	2.01042e-17	5.41835e-17	0.470322	0.479501	0.502671	0.525131	0.487498	0.502847	0.487507	0.496499	0.501366	0.519329	0.493999	0.522639	0.501078	0.515125	0.519473	0.491389	0.503591	0.524578	0.525487	0.425891	0.494932	0.474284	0.499777	0.516275	0.511809	0.485446
RUSC1	3840	1.06334e-24	3.36742e-24	0.546876	0.489024	0.510569	0.563078	0.439798	0.428575	0.51189	0.520354	0.524572	0.556145	0.450113	0.462355	0.458102	0.496633	0.555054	0.513167	0.524899	0.518863	0.543301	0.522128	0.53127	0.538195	0.483999	0.485436	0.391059	0.447645
RP13-401N8.1	3840	1.33904e-05	2.56981e-05	0.505886	0.50733	0.50492	0.507955	0.507428	0.508089	0.507782	0.508362	0.507297	0.508243	0.508253	0.506246	0.50716	0.506002	0.508713	0.507564	0.50801	0.508713	0.508713	0.504752	0.507275	0.508713	0.50698	0.502929	0.508713	0.494447
TRAPPC2	3841	1.02241e-16	2.70745e-16	0.492529	0.49279	0.522006	0.544741	0.49524	0.419277	0.514345	0.453567	0.511403	0.536148	0.508601	0.509332	0.409963	0.501938	0.509728	0.482821	0.485334	0.545809	0.539323	0.512611	0.45644	0.521995	0.491449	0.498763	0.453149	0.523056
FAM65A	3842	1.47121e-17	3.97872e-17	0.525778	0.518655	0.51132	0.541948	0.524224	0.482393	0.524999	0.519848	0.511803	0.5364	0.502073	0.476428	0.493527	0.3971	0.5229	0.5123	0.510658	0.501209	0.533561	0.530487	0.502876	0.520721	0.523475	0.50103	0.491636	0.487859
POFUT1	3844	7.05848e-26	2.29236e-25	0.514616	0.486368	0.452453	0.549428	0.485971	0.520532	0.458989	0.49345	0.462579	0.533679	0.457712	0.510584	0.523363	0.506063	0.53707	0.514996	0.506118	0.526476	0.540132	0.481903	0.517871	0.527379	0.405668	0.448301	0.539104	0.437342
ZNF700	3847	0.000430204	0.000775487	0.508634	0.504829	0.51277	0.513251	0.502892	0.494592	0.501199	0.49363	0.497914	0.516428	0.496457	0.504974	0.512278	0.498798	0.511686	0.511607	0.503861	0.507882	0.51019	0.505917	0.517281	0.510374	0.466958	0.467979	0.51787	0.466373
RYK	3849	3.79423e-37	1.52566e-36	0.553909	0.4709	0.510703	0.577206	0.506253	0.418947	0.484874	0.471708	0.476064	0.528202	0.455384	0.485944	0.424969	0.438226	0.504161	0.506198	0.484544	0.558788	0.56413	0.497277	0.489908	0.533584	0.489403	0.451321	0.493285	0.446783
ASTN1	3849	4.24521e-16	1.11138e-15	0.517437	0.470755	0.451868	0.5246	0.470908	0.374877	0.376647	0.439257	0.451393	0.496592	0.412159	0.523612	0.365932	0.520004	0.457647	0.426527	0.468434	0.525981	0.524461	0.466471	0.419852	0.489987	0.38767	0.433025	0.436709	0.300326
NME6	3849	0.00233471	0.00404344	0.517964	0.468163	0.493694	0.518224	0.448247	0.402443	0.452507	0.493857	0.462379	0.511839	0.434643	0.475907	0.446909	0.490606	0.490744	0.457288	0.456918	0.459646	0.511682	0.486816	0.441084	0.480485	0.413452	0.430341	0.44768	0.519724
IARS	3850	8.57154e-38	3.47665e-37	0.471513	0.483624	0.451288	0.591262	0.452443	0.398255	0.479011	0.410902	0.458781	0.508099	0.471824	0.505891	0.429733	0.504616	0.507598	0.487883	0.435963	0.51286	0.572502	0.474625	0.384043	0.425901	0.440967	0.370656	0.501809	0.393144
BCCIP	3850	1.3637e-28	4.66556e-28	0.57648	0.528238	0.550681	0.566383	0.433921	0.457948	0.509238	0.498505	0.542033	0.558774	0.436493	0.487145	0.465217	0.488188	0.539949	0.522581	0.497155	0.455884	0.524493	0.532387	0.432911	0.49174	0.470444	0.497345	0.496653	0.439008
ZNF517	3850	1.38681e-12	3.30996e-12	0.510249	0.505953	0.50932	0.514489	0.511923	0.505248	0.508812	0.509446	0.508733	0.51237	0.50909	0.512752	0.50807	0.507689	0.513627	0.509684	0.508396	0.511076	0.513772	0.506781	0.504881	0.511374	0.511279	0.507049	0.505452	0.50046
PPIP5K2	3851	2.34758e-20	6.75262e-20	0.532409	0.483656	0.548564	0.569925	0.466044	0.484137	0.517127	0.483146	0.497402	0.571065	0.543981	0.527198	0.49249	0.491629	0.512624	0.522114	0.474799	0.515468	0.539968	0.547172	0.441767	0.534301	0.502907	0.445439	0.466628	0.419533
CYB561D1	3851	4.77064e-14	1.18187e-13	0.517546	0.509788	0.513751	0.521128	0.509072	0.508785	0.51585	0.507293	0.506991	0.520079	0.504259	0.505203	0.508561	0.513341	0.517764	0.514321	0.510731	0.519048	0.517465	0.514426	0.506685	0.513026	0.514797	0.500712	0.495329	0.50946
USP36	3851	2.10869e-12	5.01186e-12	0.522142	0.485898	0.51835	0.534689	0.49	0.504851	0.524888	0.499918	0.522126	0.546741	0.521129	0.533647	0.505767	0.508256	0.546175	0.533454	0.521497	0.518426	0.522069	0.5198	0.515998	0.533005	0.502314	0.507463	0.494761	0.486174
PCDHB6	3853	3.60164e-11	8.25841e-11	0.507334	0.505623	0.510635	0.512064	0.505979	0.504973	0.507687	0.472675	0.502857	0.506902	0.487637	0.50812	0.494133	0.50072	0.507581	0.477228	0.504333	0.512064	0.512064	0.510093	0.506412	0.51041	0.510301	0.504389	0.508964	0.498047
ZSCAN20	3853	5.73752e-05	0.00010764	0.501292	0.49933	0.500672	0.507703	0.495897	0.498847	0.505271	0.503083	0.500229	0.506362	0.493706	0.50229	0.493258	0.50488	0.506472	0.507565	0.500954	0.507245	0.507741	0.506718	0.504464	0.505342	0.506966	0.491445	0.499474	0.508713
S100A9	3854	2.69158e-09	5.85137e-09	0.50804	0.508028	0.506112	0.36057	0.503854	0.506547	0.508102	0.505895	0.496655	0.505893	0.489938	0.504799	0.507181	0.506528	0.508713	0.50759	0.49951	0.163007	0.142376	0.504736	0.505879	0.501997	0.506956	0.497068	0.508713	0.508713
METTL4	3855	1.79571e-25	5.79328e-25	0.54533	0.520735	0.510344	0.546904	0.526698	0.450836	0.531076	0.486484	0.502857	0.537936	0.482935	0.513765	0.503191	0.462678	0.509081	0.503296	0.489341	0.515232	0.525725	0.534972	0.506101	0.518686	0.468104	0.380066	0.513561	0.470165
PCBP2	3855	3.76947e-12	8.88697e-12	0.436559	0.416377	0.536985	0.502572	0.391819	0.453033	0.424322	0.426485	0.55708	0.59191	0.447203	0.361535	0.514234	0.444138	0.549862	0.48756	0.364405	0.475888	0.456491	0.463725	0.372467	0.424709	0.332912	0.489571	0.546814	0.423592
GULP1	3855	4.41595e-10	9.80614e-10	0.436878	0.37408	0.491063	0.513731	0.449616	0.443573	0.500082	0.506376	0.500794	0.508612	0.512898	0.499143	0.459827	0.441176	0.471575	0.503467	0.501407	0.514745	0.514745	0.460372	0.350511	0.46235	0.492141	0.499591	0.499465	0.500345
RAB7B	3855	0.00255941	0.00442177	0.49847	0.498371	0.481625	0.497341	0.441747	0.50717	0.467358	0.454597	0.488259	0.503567	0.455579	0.480283	0.499495	0.500568	0.504783	0.496735	0.478191	0.491202	0.498988	0.503773	0.503034	0.505351	0.478938	0.497254	0.508713	0.508713
KCNAB2	3856	3.99368e-09	8.62531e-09	0.517274	0.503831	0.50676	0.497092	0.508846	0.506991	0.517431	0.51032	0.501699	0.516422	0.517121	0.519257	0.507205	0.504157	0.512116	0.5149	0.495578	0.357704	0.486231	0.51806	0.508417	0.513929	0.50325	0.505284	0.511513	0.495327
C1orf74	3856	0.00946442	0.0158954	0.494974	0.480305	0.499061	0.506444	0.488406	0.501939	0.49907	0.498925	0.49639	0.503567	0.491471	0.494544	0.502558	0.496281	0.50088	0.500147	0.497515	0.500693	0.49609	0.500804	0.505883	0.501957	0.482531	0.499172	0.505658	0.508713
ZNF821	3857	4.83809e-13	1.16862e-12	0.503704	0.467049	0.513067	0.53884	0.477163	0.369063	0.491069	0.468726	0.434792	0.493392	0.498262	0.516947	0.403518	0.509162	0.466957	0.457429	0.427036	0.54474	0.525228	0.498439	0.422981	0.467793	0.458967	0.437618	0.343912	0.505936
PRKAR2B	3857	5.48015e-09	1.17835e-08	0.511264	0.516796	0.477904	0.508107	0.499433	0.216084	0.500989	0.484661	0.433381	0.485318	0.498811	0.51028	0.334333	0.477549	0.432042	0.42975	0.472024	0.4919	0.510827	0.465441	0.373313	0.43821	0.478282	0.416137	0.263549	0.435638
AP000708.1	3858	3.02102e-10	6.7407e-10	0.511762	0.509682	0.509334	0.513309	0.511262	0.502325	0.509357	0.510216	0.507368	0.513125	0.511755	0.513575	0.50384	0.510283	0.512367	0.504333	0.508426	0.513332	0.51309	0.507135	0.512691	0.508998	0.510552	0.506415	0.498511	0.485925
CXCL8	3859	1.29346e-10	2.92202e-10	0.511639	0.508101	0.485952	0.274596	0.506027	0.511246	0.506523	0.505307	0.49994	0.508697	0.489955	0.487645	0.510811	0.409181	0.51059	0.503716	0.466828	0.17896	0.198931	0.51147	0.478052	0.450505	0.506472	0.498069	0.513405	0.484987
NPPC	3859	1.31697e-05	2.52863e-05	0.501983	0.505285	0.506379	0.50796	0.497484	0.499841	0.503417	0.479295	0.388433	0.504956	0.498401	0.507732	0.498977	0.508713	0.507606	0.485431	0.505208	0.506546	0.507749	0.445392	0.503057	0.468118	0.492992	0.365872	0.508713	0.508713
C1orf123	3860	1.4456e-18	4.00139e-18	0.510311	0.333699	0.458807	0.588327	0.285136	0.408874	0.381199	0.428117	0.447004	0.538409	0.555216	0.435304	0.417629	0.470307	0.513711	0.481505	0.443962	0.477766	0.536963	0.424139	0.4913	0.525236	0.275246	0.406663	0.523232	0.373229
NOSIP	3860	3.71617e-16	9.73753e-16	0.561367	0.497987	0.526685	0.569544	0.474932	0.496769	0.362643	0.530464	0.403755	0.597766	0.51369	0.509828	0.471225	0.451253	0.556472	0.553788	0.434488	0.505129	0.55675	0.439988	0.47476	0.553704	0.267288	0.28987	0.534228	0.389391
NPFFR1	3860	5.09586e-10	1.12952e-09	0.507106	0.507373	0.507373	0.50586	0.506866	0.507062	0.507373	0.507373	0.507019	0.507373	0.507373	0.507373	0.507373	0.507373	0.507373	0.507373	0.507373	0.507373	0.506401	0.507373	0.507373	0.507373	0.507373	0.507373	0.504309	0.507373
RP13-131K19.2	3860	3.84408e-08	8.06414e-08	0.507095	0.506648	0.505642	0.508713	0.505642	0.503758	0.506838	0.507305	0.506228	0.508243	0.495591	0.508216	0.502031	0.508163	0.507589	0.505288	0.507303	0.506535	0.508713	0.507721	0.507271	0.50531	0.506985	0.503012	0.508713	0.508713
FBXO4	3860	0.0495508	0.0790336	0.485522	0.447068	0.454072	0.508121	0.406575	0.470138	0.459694	0.457945	0.47413	0.501193	0.441754	0.476648	0.467249	0.479512	0.512579	0.477693	0.491848	0.457914	0.478958	0.447132	0.438185	0.442539	0.383416	0.404375	0.534269	0.436844
SLC38A3	3861	0.000642904	0.00115181	0.50062	0.497259	0.493336	0.507196	0.48935	0.486203	0.476797	0.489048	0.461015	0.497435	0.497517	0.495415	0.49486	0.347498	0.494107	0.472768	0.491076	0.507254	0.508713	0.449372	0.500197	0.491834	0.47891	0.439841	0.496312	0.508713
TMEM243	3862	5.96721e-09	1.28106e-08	0.535033	0.53944	0.264171	0.427195	0.401907	0.414628	0.438677	0.401139	0.517452	0.532217	0.428725	0.469803	0.426941	0.274269	0.530562	0.508473	0.43341	0.412936	0.410008	0.450526	0.352612	0.409354	0.389737	0.49203	0.540552	0.394944
H3F3A	3862	6.47442e-06	1.26072e-05	0.407492	0.237415	0.487653	0.167453	0.562446	0.0600499	0.276321	0.222424	0.230237	0.145195	0.34293	0.305164	0.125482	0.342007	0.0448216	0.210931	0.0565872	0.102259	0.101684	0.333504	0.186547	0.338192	0.101364	0.150491	0.131898	0.169667
ZNHIT2	3863	8.30115e-20	2.35992e-19	0.527357	0.518641	0.486973	0.539202	0.512443	0.507292	0.493997	0.525605	0.493074	0.525384	0.482284	0.511763	0.501208	0.512051	0.529764	0.526026	0.505533	0.513856	0.52734	0.492743	0.515438	0.504784	0.492794	0.491054	0.507804	0.43648
TUFM	3863	3.80878e-16	9.97764e-16	0.414304	0.265179	0.266352	0.463939	0.304739	0.383099	0.253506	0.435398	0.304555	0.607898	0.283327	0.382356	0.328454	0.447573	0.589661	0.306018	0.236664	0.244177	0.382536	0.382084	0.204723	0.35298	0.167165	0.261785	0.480773	0.395825
ALG1L	3863	7.08987e-15	1.79752e-14	0.508713	0.508713	0.502341	0.50846	0.498959	0.507167	0.498087	0.50137	0.503406	0.508713	0.504476	0.508217	0.507674	0.508176	0.508713	0.502435	0.506588	0.508713	0.508713	0.493898	0.507268	0.502047	0.505223	0.504842	0.508713	0.508713
RTCB	3863	1.32201e-10	2.98553e-10	0.559369	0.506442	0.504672	0.54733	0.363642	0.33926	0.536252	0.504244	0.427106	0.555383	0.489813	0.485538	0.357126	0.474371	0.504623	0.438896	0.40036	0.408652	0.475216	0.561411	0.362232	0.533812	0.415684	0.314651	0.390381	0.508579
NUDT6	3863	1.42382e-10	3.21121e-10	0.507962	0.439133	0.4865	0.537716	0.471204	0.495339	0.503515	0.498997	0.501646	0.538766	0.448374	0.520454	0.507641	0.522057	0.519371	0.484037	0.479004	0.530202	0.516905	0.493673	0.458124	0.515436	0.414985	0.405162	0.540182	0.456415
PPP4R3B	3865	1.237e-37	4.99949e-37	0.564023	0.501045	0.507447	0.604149	0.431765	0.380935	0.51204	0.457367	0.458971	0.548228	0.543017	0.553634	0.377745	0.510041	0.510207	0.496338	0.430365	0.518431	0.579922	0.491559	0.422128	0.461283	0.501032	0.386732	0.379278	0.505056
DDAH2	3866	4.42931e-29	1.53175e-28	0.586635	0.513685	0.392174	0.449213	0.421845	0.173858	0.367574	0.326814	0.343673	0.470918	0.328482	0.218453	0.287743	0.290417	0.383051	0.325798	0.35132	0.379916	0.402574	0.290293	0.489857	0.421158	0.375796	0.352361	0.131244	0.171505
NUP93	3866	1.52471e-15	3.92985e-15	0.529886	0.486043	0.52151	0.553403	0.467608	0.342708	0.527448	0.503053	0.442401	0.534552	0.491982	0.505403	0.431145	0.526168	0.486619	0.484536	0.410929	0.467351	0.529271	0.545408	0.415947	0.512215	0.423045	0.305881	0.463585	0.484814
C6orf48	3866	7.90369e-05	0.00014748	0.523497	0.547263	0.129379	0.320514	0.333801	0.417655	0.313427	0.264442	0.342173	0.390424	0.335668	0.476262	0.38062	0.56375	0.388816	0.396582	0.321542	0.455532	0.365559	0.37042	0.469543	0.564384	0.146517	0.159393	0.491447	0.37882
APLF	3867	1.16441e-08	2.47901e-08	0.508063	0.502729	0.503348	0.513624	0.498878	0.512358	0.49941	0.507354	0.511176	0.514939	0.508347	0.495859	0.510311	0.495389	0.515416	0.505673	0.502057	0.513204	0.511494	0.503509	0.506876	0.508592	0.485852	0.511492	0.515416	0.501494
ARHGEF28	3867	3.84408e-08	8.06414e-08	0.50615	0.49491	0.503509	0.508713	0.499789	0.500097	0.501856	0.500968	0.496038	0.50074	0.500261	0.507223	0.505612	0.45142	0.498063	0.503566	0.507282	0.508713	0.508713	0.497857	0.500181	0.505391	0.487755	0.468382	0.477652	0.508713
INPP5B	3868	6.7442e-12	1.57732e-11	0.524182	0.511688	0.521226	0.529763	0.516164	0.502407	0.518032	0.506398	0.516069	0.531635	0.498162	0.504112	0.520177	0.50279	0.523113	0.523151	0.515029	0.52618	0.521419	0.52928	0.522181	0.52598	0.511011	0.519621	0.509704	0.501685
LOX	3868	0.0371286	0.0596419	0.499281	0.487617	0.457608	0.505939	0.477666	0.414689	0.490552	0.486009	0.461019	0.497457	0.452074	0.441855	0.438464	0.451093	0.500896	0.466278	0.507286	0.505786	0.503856	0.292052	0.501547	0.42073	0.466646	0.458194	0.456003	0.508713
FKBPL	3869	6.99534e-17	1.85964e-16	0.532945	0.522845	0.512362	0.53579	0.512569	0.496611	0.495054	0.501438	0.502593	0.531031	0.497883	0.517175	0.511525	0.520317	0.53213	0.509916	0.487692	0.514352	0.529563	0.499314	0.514898	0.527895	0.378298	0.435465	0.534088	0.452087
RP11-588H23.3	3869	4.29458e-11	9.81763e-11	0.507772	0.505753	0.508043	0.500988	0.506772	0.507431	0.508043	0.507336	0.507686	0.507575	0.505695	0.507067	0.508043	0.502589	0.508043	0.507474	0.508043	0.505902	0.49349	0.507049	0.505186	0.508043	0.508043	0.508043	0.508043	0.49391
STC2	3869	5.61863e-05	0.000105477	0.50173	0.490892	0.49366	0.50771	0.491141	0.498286	0.507472	0.478849	0.437912	0.494172	0.49275	0.496517	0.501599	0.432505	0.503167	0.491098	0.418131	0.502867	0.507744	0.48405	0.48747	0.479982	0.506971	0.452985	0.471739	0.508713
HEXDC	3870	1.15499e-07	2.38412e-07	0.509026	0.463712	0.511167	0.527992	0.484284	0.49722	0.466035	0.482366	0.506233	0.530259	0.517296	0.533002	0.48427	0.524239	0.533423	0.51451	0.500497	0.522193	0.524633	0.479738	0.499299	0.499345	0.495266	0.521523	0.508331	0.452777
SUMO4	3870	0.00286151	0.00493661	0.50601	0.505021	0.504698	0.504162	0.505115	0.498213	0.505587	0.502374	0.50517	0.504493	0.507762	0.50674	0.502057	0.491872	0.503662	0.507006	0.503049	0.505068	0.504818	0.506742	0.50448	0.503645	0.501672	0.499115	0.502488	0.508713
CLCN2	3872	6.94711e-22	2.0734e-21	0.518998	0.512788	0.497706	0.525619	0.497908	0.510778	0.498869	0.50731	0.493905	0.522294	0.491113	0.522779	0.510339	0.518167	0.519879	0.511776	0.505629	0.524621	0.524136	0.51607	0.506384	0.517538	0.51249	0.503284	0.497993	0.455304
LINC00174	3872	5.72662e-05	0.000107446	0.501191	0.499585	0.502847	0.507704	0.492759	0.500427	0.501563	0.499625	0.504499	0.504055	0.502648	0.506761	0.500579	0.499006	0.504254	0.507024	0.49889	0.506539	0.506779	0.503839	0.501688	0.498662	0.5017	0.504919	0.502496	0.508713
AC105760.2	3873	5.38554e-06	1.05099e-05	0.507603	0.503572	0.503785	0.510285	0.495548	0.506551	0.507081	0.501232	0.507187	0.510182	0.502795	0.507203	0.504941	0.500189	0.506459	0.502945	0.504274	0.511336	0.511091	0.50716	0.488031	0.501968	0.505174	0.51018	0.505822	0.498123
NDUFB5	3873	0.0527988	0.0840636	0.511488	0.32025	0.449665	0.440464	0.321272	0.464959	0.348353	0.469684	0.29794	0.499143	0.308825	0.408653	0.410093	0.467412	0.527304	0.444195	0.375716	0.292008	0.432182	0.40179	0.323497	0.371953	0.333293	0.304028	0.570935	0.412026
AKT2	3874	1.57464e-29	5.489e-29	0.504505	0.365598	0.504105	0.570413	0.438661	0.49949	0.400642	0.416256	0.394596	0.527739	0.427067	0.51537	0.509953	0.515319	0.509933	0.485271	0.49217	0.539254	0.563247	0.494089	0.49392	0.532875	0.341626	0.372861	0.522525	0.429069
DND1	3874	7.39557e-15	1.87387e-14	0.512982	0.511042	0.512423	0.511776	0.502237	0.505415	0.511869	0.494152	0.495534	0.500779	0.509818	0.506608	0.505309	0.506394	0.500534	0.502036	0.493442	0.51116	0.512113	0.509101	0.492606	0.500397	0.510562	0.489064	0.485987	0.49954
COL1A1	3874	2.77545e-05	5.2736e-05	0.507621	0.508237	0.50389	0.507521	0.504415	0.509129	0.506599	0.499442	0.504718	0.507225	0.497821	0.132453	0.509013	0.369637	0.507822	0.503748	0.504386	0.508591	0.503222	0.504071	0.507235	0.501601	0.501355	0.50626	0.510054	0.424761
LSMEM1	3874	0.000880866	0.00156526	0.490621	0.492369	0.503985	0.500877	0.498002	0.499461	0.507462	0.496394	0.503418	0.506364	0.498851	0.495944	0.502567	0.488566	0.504224	0.505276	0.491772	0.495574	0.492202	0.503768	0.49739	0.486707	0.501724	0.499141	0.490103	0.508713
RP11-274B21.10	3875	0.000206654	0.00037676	0.501176	0.50137	0.50327	0.50745	0.500831	0.486562	0.498466	0.495017	0.494618	0.504969	0.486692	0.505292	0.480937	0.495181	0.50199	0.504735	0.499555	0.505784	0.505802	0.499817	0.501604	0.50364	0.503523	0.493316	0.480962	0.508713
ASB6	3876	2.5108e-30	8.85937e-30	0.511319	0.502434	0.493551	0.553785	0.489332	0.493912	0.508242	0.519642	0.482143	0.546964	0.495284	0.530682	0.498072	0.518439	0.536738	0.520718	0.508981	0.544912	0.547559	0.526481	0.48857	0.539542	0.471662	0.480131	0.508799	0.467292
AVEN	3876	3.69941e-24	1.15935e-23	0.537075	0.500868	0.492865	0.541229	0.465842	0.505874	0.510492	0.494755	0.502667	0.537275	0.518779	0.462043	0.512018	0.478672	0.526583	0.493876	0.527021	0.503545	0.539018	0.526762	0.476169	0.522241	0.494558	0.484975	0.516086	0.505822
KDELC2	3876	4.68943e-15	1.19544e-14	0.526051	0.508689	0.491798	0.536773	0.484814	0.461075	0.476544	0.498905	0.486321	0.505372	0.465957	0.434825	0.506135	0.473643	0.504488	0.486597	0.491419	0.491523	0.498387	0.488501	0.48262	0.511123	0.371013	0.371107	0.535436	0.46825
SKIL	3877	2.7723e-27	9.27556e-27	0.571108	0.549401	0.522948	0.377576	0.52927	0.421966	0.502128	0.485063	0.522165	0.540981	0.541075	0.513563	0.419743	0.339033	0.466614	0.422252	0.4885	0.394117	0.363397	0.455286	0.398238	0.493697	0.499685	0.486476	0.51852	0.473458
RGMB-AS1	3878	1.45917e-07	2.99993e-07	0.510374	0.502418	0.500268	0.513111	0.489641	0.507505	0.512592	0.501781	0.511905	0.509246	0.499937	0.511486	0.507767	0.506237	0.50917	0.505782	0.512619	0.513957	0.512471	0.50743	0.511148	0.505328	0.506721	0.511637	0.509182	0.501532
COG4	3880	5.06773e-32	1.84472e-31	0.539087	0.489249	0.509549	0.580575	0.489929	0.41838	0.520152	0.472865	0.47445	0.555552	0.50649	0.499167	0.409556	0.520136	0.545102	0.488772	0.491969	0.539291	0.557765	0.548532	0.48283	0.552182	0.460364	0.37932	0.453614	0.503907
ANKZF1	3880	1.06274e-08	2.26586e-08	0.491618	0.477201	0.495003	0.531945	0.471086	0.467257	0.457056	0.468132	0.459576	0.531011	0.514384	0.511034	0.424594	0.494661	0.522617	0.510903	0.452885	0.499272	0.519627	0.450457	0.454408	0.457665	0.522704	0.490855	0.458922	0.461892
RAD54B	3880	2.51523e-06	4.9662e-06	0.495373	0.48236	0.49174	0.508207	0.486534	0.437747	0.494398	0.488343	0.479131	0.484786	0.478297	0.500903	0.483991	0.498963	0.477386	0.485974	0.481234	0.496384	0.499958	0.492859	0.478827	0.493585	0.426283	0.401299	0.496287	0.508713
C9orf170	3881	3.58323e-07	7.28924e-07	0.494174	0.495266	0.503069	0.508465	0.500115	0.501036	0.506539	0.50379	0.5045	0.507785	0.50266	0.507244	0.50056	0.508713	0.504783	0.505305	0.500994	0.505088	0.507741	0.506755	0.504426	0.500345	0.506966	0.504873	0.505625	0.508713
PPP1R32	3882	1.65211e-06	3.28163e-06	0.507366	0.505499	0.505168	0.508207	0.503631	0.506245	0.504059	0.503132	0.502387	0.507303	0.507302	0.501894	0.505645	0.504923	0.507598	0.505881	0.50515	0.507993	0.506779	0.505771	0.502977	0.500247	0.505223	0.504904	0.505658	0.508713
BLMH	3883	6.48413e-29	2.23255e-28	0.565609	0.493957	0.524573	0.56816	0.358029	0.397607	0.486487	0.482325	0.442071	0.52742	0.504524	0.484636	0.413373	0.451583	0.479791	0.480495	0.411687	0.480933	0.552556	0.539443	0.357768	0.490135	0.404285	0.353313	0.468083	0.51869
VPS9D1	3883	2.66493e-10	5.95525e-10	0.517708	0.510559	0.466526	0.529437	0.507374	0.492536	0.483109	0.50124	0.501746	0.530867	0.454754	0.523564	0.499905	0.526199	0.521575	0.503854	0.498001	0.526215	0.522773	0.52108	0.508123	0.524945	0.485998	0.498147	0.496176	0.474914
NGEF	3883	3.09367e-05	5.87226e-05	0.472427	0.50415	0.494648	0.507034	0.47166	0.50773	0.4953	0.504527	0.507337	0.506638	0.484586	0.508043	0.507031	0.505875	0.507489	0.505219	0.508043	0.507326	0.508043	0.498215	0.508043	0.508043	0.495889	0.508043	0.505025	0.508043
MRPL49	3884	8.11664e-14	2.00136e-13	0.527951	0.482317	0.463437	0.542482	0.46505	0.37136	0.450028	0.53027	0.445394	0.516627	0.462382	0.479799	0.430803	0.48239	0.508027	0.531915	0.45924	0.470663	0.512468	0.459938	0.486185	0.517901	0.360475	0.374391	0.465378	0.474378
RNASE6	3885	4.27512e-11	9.77605e-11	0.507773	0.50598	0.505446	0.122522	0.506261	0.507728	0.501816	0.505584	0.502023	0.507105	0.502907	0.504611	0.506523	0.492372	0.50748	0.503487	0.503818	0.136253	0.131696	0.508043	0.502379	0.502963	0.501105	0.498478	0.508043	0.508043
FCGR1A	3885	4.16507e-08	8.72679e-08	0.506839	0.506686	0.505965	0.134931	0.507121	0.507061	0.50427	0.50422	0.504215	0.506904	0.505034	0.505902	0.507373	0.501938	0.507373	0.5023	0.503849	0.140295	0.0963311	0.504414	0.504535	0.502313	0.500412	0.503532	0.507373	0.507373
ABHD1	3885	3.1419e-05	5.96216e-05	0.493347	0.489863	0.490526	0.505774	0.493205	0.501216	0.50773	0.494697	0.498831	0.504765	0.496745	0.507559	0.496716	0.50642	0.505806	0.497188	0.502371	0.505852	0.506096	0.508043	0.506634	0.501327	0.508043	0.502236	0.508043	0.450938
RP11-677M14.7	3885	0.000205215	0.000374235	0.505213	0.502052	0.5047	0.507453	0.501552	0.50407	0.496265	0.504847	0.502688	0.504028	0.506829	0.506274	0.502009	0.504373	0.505932	0.500723	0.501658	0.505053	0.507739	0.497843	0.501566	0.498617	0.499972	0.493279	0.502545	0.508713
ARHGEF33	3886	2.62469e-08	5.53843e-08	0.507372	0.507817	0.507805	0.507287	0.505759	0.506492	0.506804	0.505932	0.506633	0.507108	0.506635	0.504156	0.505495	0.505904	0.506924	0.508043	0.506631	0.507309	0.50417	0.508043	0.508043	0.506357	0.508043	0.508043	0.508043	0.508043
CASC2	3886	8.9989e-08	1.86356e-07	0.503949	0.501505	0.504531	0.511047	0.488664	0.505278	0.503033	0.503677	0.509947	0.508281	0.499859	0.506666	0.505914	0.503941	0.509823	0.501851	0.509935	0.509875	0.511089	0.498239	0.497865	0.488501	0.487649	0.510155	0.512064	0.49797
SH2D6	3887	1.55641e-07	3.19533e-07	0.50346	0.506432	0.504265	0.508043	0.506264	0.505589	0.507413	0.506999	0.505575	0.50758	0.503331	0.508043	0.504467	0.508043	0.508043	0.505201	0.508043	0.508043	0.508043	0.508043	0.505217	0.506353	0.508043	0.506128	0.508043	0.508043
CTD-2007H13.3	3887	1.22543e-06	2.44477e-06	0.504367	0.501503	0.49846	0.509709	0.500982	0.508291	0.508837	0.497748	0.506836	0.507892	0.497108	0.507761	0.506657	0.508001	0.510164	0.498707	0.510724	0.509997	0.506844	0.509759	0.510724	0.509016	0.509007	0.506858	0.510724	0.496745
PROM2	3888	2.66247e-08	5.61641e-08	0.507369	0.506439	0.507327	0.508043	0.50703	0.504058	0.506489	0.504537	0.506291	0.508043	0.507094	0.504598	0.505486	0.505895	0.506383	0.505772	0.50735	0.506609	0.508043	0.507047	0.506634	0.504663	0.508043	0.506143	0.504959	0.508043
DSC2	3889	5.58438e-09	1.20013e-08	0.506967	0.504145	0.503815	0.459965	0.507114	0.506439	0.507373	0.501729	0.503828	0.506435	0.500797	0.506407	0.507373	0.505184	0.506811	0.502241	0.507373	0.442969	0.455899	0.505383	0.501659	0.505721	0.507373	0.501553	0.507373	0.493259
PLEKHM3	3889	7.54406e-06	1.46247e-05	0.506826	0.505969	0.506861	0.506782	0.506248	0.505867	0.505858	0.504176	0.506986	0.506636	0.506631	0.507072	0.503424	0.505868	0.506922	0.505754	0.505925	0.506584	0.50416	0.508043	0.508043	0.508043	0.508043	0.508043	0.508043	0.493949
NANOG	3889	5.62934e-05	0.000105669	0.505073	0.503903	0.505634	0.50771	0.497735	0.507795	0.498411	0.494956	0.499192	0.506378	0.507771	0.508225	0.507161	0.504376	0.507595	0.50472	0.501665	0.508713	0.508713	0.503784	0.498728	0.501957	0.505209	0.49144	0.508713	0.508713
RP11-115H18.1	3890	1.55641e-07	3.19533e-07	0.506691	0.504158	0.503095	0.508043	0.505764	0.506812	0.504636	0.500703	0.505211	0.508043	0.507581	0.507058	0.503944	0.507507	0.508043	0.506356	0.508043	0.508043	0.508043	0.506079	0.506641	0.506344	0.508043	0.500435	0.504975	0.508043
RP11-315A16.1	3890	2.46956e-07	5.0478e-07	0.474665	0.496282	0.49277	0.509967	0.437403	0.505176	0.476378	0.358338	0.4381	0.496608	0.491014	0.510724	0.507146	0.510724	0.501244	0.487984	0.332985	0.510724	0.510724	0.499848	0.467943	0.493871	0.461879	0.430512	0.510724	0.468173
TAF1	3891	3.98328e-12	9.38026e-12	0.481766	0.46983	0.525617	0.540198	0.481077	0.446996	0.502193	0.488562	0.493671	0.523212	0.511523	0.513439	0.460906	0.465335	0.524673	0.533067	0.501265	0.531372	0.533381	0.50829	0.48231	0.500139	0.496496	0.464935	0.452557	0.511566
PCDHA12	3892	9.76204e-06	1.88762e-05	0.496475	0.48832	0.505918	0.507538	0.504975	0.479963	0.503057	0.499961	0.493215	0.505696	0.50522	0.50461	0.480311	0.50695	0.501876	0.50293	0.493936	0.508043	0.508043	0.50706	0.498045	0.499574	0.508043	0.488878	0.477113	0.49391
RP11-817O13.8	3893	0.0196337	0.0321571	0.501689	0.500662	0.498131	0.506185	0.4975	0.504402	0.504037	0.496735	0.504845	0.505897	0.496087	0.500415	0.503585	0.490765	0.507028	0.500162	0.507307	0.499255	0.501902	0.498867	0.497413	0.505315	0.505223	0.502986	0.508713	0.508713
GID8	3894	9.35928e-21	2.71962e-20	0.520374	0.470856	0.50951	0.575389	0.441392	0.48451	0.468359	0.498135	0.422366	0.569291	0.486285	0.523475	0.515312	0.508567	0.567422	0.52792	0.510636	0.51385	0.567364	0.462773	0.478873	0.550757	0.356406	0.362883	0.551144	0.448564
RP11-727F15.12	3894	5.08196e-09	1.09423e-08	0.514095	0.512929	0.511023	0.518921	0.516484	0.502713	0.51023	0.514936	0.507821	0.516423	0.512491	0.510399	0.50824	0.507473	0.512694	0.514234	0.50569	0.513748	0.517169	0.488167	0.50414	0.510415	0.508574	0.503447	0.511456	0.482191
SF3B2	3894	4.80298e-07	9.72416e-07	0.510404	0.435893	0.375362	0.56123	0.440407	0.226396	0.333346	0.556426	0.292541	0.40243	0.351401	0.416468	0.270457	0.487265	0.391243	0.512599	0.28689	0.415468	0.467857	0.350118	0.39726	0.483062	0.206895	0.248465	0.287406	0.381578
SULT2B1	3895	5.843e-10	1.29288e-09	0.506402	0.509359	0.505073	0.510724	0.49213	0.505195	0.501384	0.506518	0.500852	0.508847	0.488202	0.504324	0.508154	0.507488	0.507939	0.50043	0.508615	0.509248	0.509745	0.504826	0.510724	0.509038	0.507163	0.503116	0.510724	0.467828
SRPK3	3895	9.76204e-06	1.88762e-05	0.506428	0.505278	0.503076	0.507538	0.504719	0.501589	0.499622	0.506632	0.5003	0.506634	0.500051	0.508043	0.490067	0.508043	0.506357	0.506909	0.491153	0.508043	0.508043	0.503138	0.498098	0.504712	0.508043	0.498452	0.501826	0.508043
RP11-20I23.13	3895	0.00906174	0.0152478	0.505884	0.502987	0.496906	0.505432	0.50618	0.492121	0.501563	0.501702	0.501638	0.505442	0.501723	0.506292	0.496929	0.502232	0.505923	0.501374	0.498886	0.507276	0.505823	0.504744	0.486085	0.498635	0.50698	0.506806	0.493372	0.508713
PHF12	3897	1.87684e-19	5.29521e-19	0.542861	0.499857	0.498482	0.545054	0.459743	0.490898	0.484617	0.484552	0.487527	0.517333	0.505289	0.519821	0.504272	0.500581	0.495431	0.511878	0.515867	0.52766	0.541025	0.537858	0.489471	0.522571	0.46908	0.469179	0.506082	0.481023
WDR11-AS1	3897	2.65772e-08	5.60697e-08	0.507369	0.506893	0.504498	0.50678	0.506019	0.504328	0.505247	0.502099	0.50663	0.507104	0.502881	0.507069	0.503929	0.506398	0.506355	0.502342	0.505213	0.505858	0.50707	0.503104	0.499553	0.502945	0.508043	0.506081	0.508043	0.493987
CLEC18A	3897	3.64658e-07	7.41443e-07	0.503995	0.503185	0.500639	0.50846	0.506424	0.501895	0.507462	0.503765	0.506941	0.506362	0.502615	0.478276	0.505152	0.504947	0.508151	0.504166	0.498162	0.507243	0.505795	0.507724	0.501535	0.496902	0.506966	0.506801	0.499416	0.508713
KIN	3898	6.80372e-16	1.77011e-15	0.544793	0.499011	0.537893	0.546045	0.50394	0.396881	0.531605	0.508187	0.524126	0.566232	0.444837	0.508621	0.41341	0.479752	0.518735	0.535191	0.513499	0.506823	0.541796	0.546724	0.503504	0.510175	0.466257	0.498481	0.388604	0.455573
BTAF1	3899	1.23952e-08	2.63647e-08	0.527395	0.520969	0.505216	0.522017	0.509905	0.492894	0.521004	0.505155	0.515085	0.533233	0.49932	0.515886	0.498309	0.478695	0.515422	0.516493	0.527473	0.520336	0.523399	0.532764	0.508954	0.520237	0.516464	0.508198	0.505917	0.482995
LINC00893	3899	3.78012e-05	7.15271e-05	0.507879	0.504064	0.504372	0.505906	0.503069	0.50949	0.502278	0.507932	0.497376	0.502252	0.501349	0.508253	0.498885	0.505881	0.508482	0.507348	0.500087	0.508519	0.501965	0.506737	0.49937	0.498852	0.505522	0.503126	0.507632	0.46779
TBC1D30	3899	0.000678196	0.00121366	0.503739	0.495709	0.503575	0.496188	0.503458	0.464091	0.507121	0.501055	0.5042	0.507112	0.50524	0.505143	0.479351	0.485316	0.505827	0.504659	0.491942	0.490684	0.493613	0.504071	0.502379	0.496225	0.508043	0.502303	0.464851	0.508043
ZNF513	3902	9.87676e-21	2.86836e-20	0.514744	0.486503	0.505729	0.540828	0.486422	0.495095	0.527119	0.505446	0.508154	0.534434	0.497117	0.520777	0.512447	0.507928	0.531328	0.511916	0.503634	0.533634	0.530469	0.533176	0.512183	0.533073	0.506448	0.50544	0.499474	0.496668
RP11-1000B6.8	3902	9.74014e-06	1.88428e-05	0.505751	0.504843	0.507104	0.507539	0.504206	0.5059	0.506481	0.503844	0.506624	0.506175	0.507107	0.507067	0.504455	0.506421	0.506921	0.508043	0.506616	0.505135	0.50707	0.507049	0.508043	0.506348	0.508043	0.502334	0.508043	0.508043
DNAJC24	3903	1.48574e-22	4.50449e-22	0.549917	0.539015	0.478817	0.555806	0.526561	0.489435	0.500125	0.457604	0.525996	0.527537	0.53027	0.532052	0.47011	0.511012	0.527776	0.510733	0.48895	0.546043	0.547369	0.504615	0.488971	0.530849	0.474517	0.506371	0.526349	0.456645
KLHDC9	3904	2.2057e-15	5.6637e-15	0.427155	0.460984	0.426665	0.521637	0.452712	0.488005	0.443169	0.476783	0.473256	0.497066	0.43625	0.518118	0.487799	0.507834	0.503085	0.45137	0.517709	0.522729	0.522458	0.426322	0.506185	0.470657	0.428597	0.453937	0.476505	0.454155
RP11-700J17.2	3904	1.46058e-06	2.90655e-06	0.50684	0.506902	0.506153	0.50779	0.505751	0.505282	0.504607	0.497204	0.505582	0.50618	0.508043	0.50755	0.50495	0.505881	0.506927	0.501222	0.505936	0.507309	0.508043	0.502121	0.508043	0.506366	0.504586	0.508043	0.508043	0.479318
ADAT3	3904	5.9744e-05	0.000111951	0.50696	0.505997	0.505872	0.507197	0.501569	0.504425	0.504662	0.506258	0.504113	0.508243	0.488098	0.503835	0.504597	0.507086	0.508153	0.507015	0.50031	0.505821	0.505795	0.504763	0.503027	0.505319	0.503495	0.501001	0.5056	0.508713
DCXR	3904	5.85661e-05	0.000109754	0.511948	0.345429	0.420068	0.533152	0.270539	0.324888	0.373928	0.440143	0.332655	0.460814	0.332115	0.551801	0.373752	0.553765	0.360452	0.396122	0.397744	0.326256	0.386008	0.376318	0.409466	0.507299	0.139128	0.136703	0.556029	0.312792
FUCA1	3905	1.06607e-09	2.34521e-09	0.509995	0.477515	0.491606	0.421912	0.485847	0.484137	0.480297	0.523682	0.485137	0.53877	0.513028	0.536724	0.470065	0.474643	0.537934	0.503285	0.506827	0.442545	0.393635	0.491481	0.505392	0.512468	0.472419	0.506671	0.471365	0.451015
PSPN	3905	5.7594e-05	0.000108011	0.502782	0.500705	0.504462	0.507702	0.491642	0.499474	0.500286	0.494661	0.496784	0.503546	0.501666	0.501877	0.500997	0.495754	0.505917	0.504125	0.500278	0.505059	0.504815	0.494925	0.50168	0.50703	0.49643	0.497166	0.50565	0.508713
CTC-425F1.4	3906	3.26917e-06	6.42818e-06	0.507369	0.506406	0.504926	0.507197	0.506919	0.506837	0.505595	0.503121	0.503017	0.506846	0.490838	0.503316	0.506154	0.503834	0.506464	0.50472	0.501663	0.506537	0.502881	0.504731	0.49586	0.501935	0.506938	0.499084	0.508713	0.508713
SNAP25-AS1	3906	9.76204e-06	1.88762e-05	0.503868	0.489905	0.495083	0.507538	0.506771	0.503425	0.507111	0.505961	0.506264	0.505704	0.504267	0.507546	0.502886	0.508043	0.502439	0.49552	0.501686	0.508043	0.508043	0.508043	0.492415	0.504685	0.508043	0.506143	0.508043	0.479357
ZBTB6	3907	8.1797e-24	2.54434e-23	0.513607	0.515259	0.522136	0.53864	0.516448	0.505393	0.520748	0.507942	0.512615	0.531856	0.524972	0.526216	0.507227	0.524624	0.529189	0.51863	0.52356	0.534012	0.536172	0.525201	0.517526	0.532445	0.516862	0.516241	0.518578	0.491191
CLSTN2	3908	2.69941e-13	6.56987e-13	0.51365	0.490227	0.511152	0.514903	0.512096	0.316143	0.475676	0.508759	0.507236	0.510656	0.509783	0.508447	0.420117	0.501942	0.489384	0.498802	0.444311	0.514704	0.512507	0.498566	0.478379	0.501804	0.499807	0.505833	0.374669	0.415664
PRR19	3908	2.51523e-06	4.9662e-06	0.504013	0.496616	0.497443	0.508207	0.491478	0.490316	0.494746	0.489548	0.485941	0.503567	0.483058	0.507242	0.497971	0.504378	0.498662	0.489961	0.482697	0.507262	0.505813	0.49388	0.491738	0.503685	0.482494	0.487646	0.487121	0.508713
ZNF185	3908	0.000307049	0.000557216	0.50602	0.506431	0.505923	0.50476	0.502412	0.504343	0.505849	0.505567	0.50626	0.508043	0.502402	0.508043	0.504437	0.505347	0.507482	0.505773	0.504509	0.498568	0.497399	0.506051	0.506595	0.506344	0.506303	0.508043	0.504967	0.493681
PSMB6	3909	1.55517e-28	5.31176e-28	0.624312	0.434707	0.474695	0.483826	0.258155	0.296958	0.28	0.442884	0.369128	0.487911	0.445476	0.454138	0.34168	0.535163	0.462153	0.469773	0.337871	0.272637	0.417825	0.417484	0.25628	0.40839	0.183938	0.339468	0.398181	0.529874
RP11-700N1.1	3909	1.59185e-11	3.6922e-11	0.506702	0.506473	0.506702	0.506702	0.506444	0.506702	0.506702	0.506357	0.506702	0.506702	0.506702	0.506702	0.50619	0.506702	0.506702	0.506702	0.505281	0.506702	0.506702	0.506702	0.505289	0.503318	0.506702	0.506702	0.506702	0.506702
MPPED1	3909	2.55069e-08	5.38395e-08	0.507378	0.506663	0.507565	0.508043	0.506781	0.507117	0.507733	0.507698	0.507335	0.508043	0.50757	0.507561	0.507532	0.506388	0.508043	0.508043	0.508043	0.508043	0.508043	0.508043	0.508043	0.508043	0.508043	0.508043	0.508043	0.508043
CTD-2528L19.6	3910	8.39207e-14	2.06878e-13	0.515206	0.514576	0.515119	0.519224	0.512714	0.506164	0.506076	0.505457	0.512353	0.514081	0.515226	0.517332	0.50501	0.516503	0.518555	0.511698	0.508166	0.518551	0.519798	0.508852	0.503985	0.514102	0.506945	0.501783	0.505296	0.464554
CSMD3	3910	9.26195e-14	2.27774e-13	0.508043	0.506888	0.506858	0.508043	0.507527	0.480397	0.50711	0.507688	0.507686	0.501043	0.505713	0.508043	0.470735	0.507491	0.467717	0.465374	0.504546	0.50733	0.508043	0.508043	0.456799	0.497947	0.506293	0.508043	0.458461	0.338223
COMTD1	3910	1.92718e-10	4.33071e-10	0.511767	0.504256	0.500122	0.511253	0.515729	0.496	0.504843	0.514686	0.493759	0.529092	0.493434	0.47924	0.478949	0.454065	0.530791	0.509517	0.521478	0.418816	0.500524	0.500749	0.502291	0.519614	0.506679	0.515796	0.486595	0.346151
ZNF547	3910	0.00064187	0.00115026	0.502932	0.497538	0.500009	0.507197	0.493975	0.490573	0.49875	0.49262	0.496071	0.504954	0.500316	0.503327	0.498982	0.500579	0.50424	0.502452	0.487639	0.506533	0.507739	0.499875	0.488835	0.500359	0.494744	0.483914	0.499507	0.508713
RPTOR	3911	2.7435e-19	7.69901e-19	0.512205	0.515925	0.508004	0.529418	0.497025	0.512173	0.515206	0.502375	0.502907	0.523119	0.508383	0.52158	0.512779	0.518502	0.523076	0.519001	0.512912	0.512484	0.52177	0.506376	0.505603	0.517372	0.517262	0.506498	0.507669	0.462888
WNT2	3911	1.59185e-11	3.6922e-11	0.506702	0.506702	0.505771	0.506702	0.506451	0.506702	0.506702	0.505665	0.505312	0.506702	0.491855	0.506218	0.506196	0.506702	0.506702	0.506702	0.504595	0.506702	0.506702	0.505735	0.506702	0.506702	0.506702	0.504798	0.506702	0.506702
RBM41	3912	6.6574e-24	2.07334e-23	0.549538	0.530509	0.529806	0.541847	0.498207	0.443148	0.48801	0.484938	0.497837	0.529045	0.533109	0.517388	0.446499	0.49464	0.518474	0.510736	0.481956	0.546721	0.535774	0.509651	0.469654	0.503385	0.459842	0.490736	0.445295	0.494753
PINX1	3912	9.37749e-05	0.000174	0.496073	0.438645	0.486319	0.517595	0.408972	0.40985	0.480597	0.520946	0.47561	0.499678	0.459531	0.476576	0.426996	0.478	0.484321	0.48912	0.399787	0.468291	0.502753	0.479039	0.399792	0.469371	0.451569	0.442639	0.45944	0.493144
FAM126B	3913	2.1011e-19	5.91735e-19	0.524364	0.509819	0.53905	0.555752	0.501994	0.478803	0.512431	0.471569	0.507101	0.535578	0.525992	0.526618	0.476892	0.462876	0.521499	0.521714	0.475267	0.553992	0.552864	0.535048	0.510487	0.535819	0.514113	0.484015	0.477171	0.495442
RP11-545I5.3	3913	2.76714e-13	6.72991e-13	0.511214	0.511058	0.501569	0.524097	0.508255	0.512943	0.499311	0.491125	0.501989	0.520565	0.517117	0.522378	0.504545	0.52016	0.523651	0.496994	0.511717	0.525839	0.525817	0.475205	0.514579	0.487516	0.497481	0.51377	0.519285	0.432708
ENO4	3913	4.11292e-09	8.87629e-09	0.507504	0.505048	0.506147	0.508043	0.495467	0.505263	0.503657	0.504155	0.505912	0.506634	0.500073	0.505579	0.504436	0.506427	0.506358	0.505755	0.506633	0.508043	0.508043	0.499156	0.500878	0.48616	0.506289	0.508043	0.508043	0.508043
CYP19A1	3913	7.534e-07	1.51397e-06	0.50549	0.506702	0.500598	0.494116	0.501589	0.506702	0.504513	0.500407	0.505287	0.506234	0.499659	0.505726	0.506702	0.505626	0.506702	0.501571	0.506702	0.497968	0.378632	0.498815	0.506702	0.499933	0.506702	0.506702	0.506702	0.506702
NUBP2	3914	5.91076e-36	2.32425e-35	0.50606	0.459316	0.49958	0.613924	0.419538	0.405996	0.452448	0.501913	0.453503	0.544822	0.498298	0.532856	0.424937	0.554734	0.523098	0.490929	0.400646	0.504388	0.56923	0.537347	0.358165	0.505792	0.347989	0.379817	0.514309	0.505745
RBM10	3914	1.90158e-33	7.10507e-33	0.490324	0.446714	0.497839	0.570997	0.422333	0.342456	0.494405	0.478676	0.459093	0.524547	0.480818	0.509868	0.411446	0.502079	0.49131	0.477104	0.429891	0.530467	0.561146	0.531712	0.430413	0.508957	0.426904	0.372033	0.442729	0.48288
KLHL23	3914	7.29231e-21	2.12382e-20	0.476555	0.412521	0.484362	0.529138	0.3955	0.272191	0.44795	0.435225	0.414867	0.428145	0.455678	0.300902	0.361288	0.380845	0.364312	0.388745	0.344307	0.53011	0.527431	0.461938	0.32594	0.435316	0.372358	0.319351	0.286053	0.346189
PLA2G15	3914	8.13365e-13	1.9529e-12	0.528754	0.521452	0.506607	0.488985	0.518767	0.504012	0.517632	0.523412	0.511093	0.529726	0.496521	0.50607	0.495864	0.502093	0.528464	0.522293	0.507334	0.430391	0.444803	0.51779	0.505958	0.52182	0.49909	0.504021	0.496102	0.489257
ZNF276	3914	7.02266e-12	1.64132e-11	0.523249	0.507687	0.512957	0.53773	0.496484	0.445672	0.497772	0.489491	0.507415	0.540628	0.497902	0.53154	0.420297	0.484233	0.516927	0.490374	0.45991	0.532425	0.532645	0.531258	0.459535	0.534283	0.516784	0.4857	0.483376	0.522137
NME2	3914	4.55136e-10	1.01003e-09	0.53055	0.460361	0.411331	0.528993	0.480243	0.472261	0.525876	0.50707	0.495681	0.535215	0.228801	0.493848	0.499332	0.507579	0.541276	0.530103	0.445625	0.466369	0.428	0.523658	0.420852	0.488007	0.515458	0.484359	0.534219	0.461547
TSR2	3915	2.01714e-33	7.52725e-33	0.43274	0.423961	0.495422	0.602553	0.416345	0.366251	0.501349	0.499149	0.50675	0.582028	0.536853	0.53949	0.440992	0.484536	0.55905	0.488849	0.47395	0.521526	0.550925	0.534573	0.415939	0.526659	0.442089	0.440773	0.438724	0.533589
RP13-582O9.7	3916	2.12144e-12	5.041e-12	0.511171	0.509139	0.509615	0.516402	0.511339	0.503056	0.508317	0.507334	0.510059	0.514583	0.506195	0.513499	0.508675	0.514732	0.514585	0.50882	0.5146	0.515933	0.517426	0.50844	0.508841	0.51067	0.503499	0.504115	0.511234	0.503179
ZNF582	3916	1.20541e-08	2.56471e-08	0.507907	0.486204	0.502045	0.521346	0.477891	0.494328	0.469285	0.470802	0.464122	0.517328	0.503459	0.516654	0.493969	0.501358	0.515002	0.496639	0.473976	0.516849	0.513392	0.460401	0.481027	0.506958	0.45154	0.475167	0.513635	0.515818
DDX3Y	3916	2.06998e-05	3.94633e-05	0.403003	0.403305	0.448287	0.47665	0.50543	0.506702	0.506702	0.506702	0.344236	0.506702	0.421233	0.50231	0.506702	0.472175	0.506702	0.505019	0.503211	0.481462	0.444139	0.506702	0.453117	0.460135	0.506702	0.252414	0.506702	0.506702
SF3A2	3917	8.0247e-20	2.2826e-19	0.538693	0.531587	0.518229	0.551627	0.47985	0.457745	0.477139	0.475814	0.491384	0.543341	0.453901	0.535423	0.505974	0.518091	0.530485	0.518821	0.471442	0.550171	0.533733	0.47902	0.504759	0.529589	0.364776	0.405364	0.512073	0.481348
C11orf98	3917	1.09251e-17	2.96161e-17	0.516448	0.515073	0.501199	0.514494	0.513253	0.504884	0.51244	0.510269	0.511443	0.513803	0.452073	0.504982	0.513003	0.507723	0.51297	0.514102	0.506163	0.512985	0.504242	0.51408	0.508016	0.512974	0.507565	0.506767	0.508643	0.475833
FLAD1	3917	1.03686e-11	2.41342e-11	0.509868	0.422434	0.465126	0.546898	0.391342	0.322518	0.465345	0.468357	0.444813	0.523746	0.416111	0.511059	0.33579	0.497761	0.494546	0.46729	0.395322	0.499682	0.544783	0.502956	0.3813	0.505039	0.419115	0.419129	0.382375	0.526159
GTF3C5	3918	5.46342e-32	1.98663e-31	0.514694	0.518859	0.51904	0.575334	0.485299	0.408787	0.489867	0.49621	0.487694	0.553313	0.508893	0.514934	0.457184	0.519734	0.514236	0.515548	0.478194	0.519559	0.536368	0.526967	0.457597	0.533615	0.414877	0.382017	0.456167	0.527844
CTC-559E9.1	3918	5.5045e-18	1.50292e-17	0.511397	0.508194	0.513654	0.525794	0.510537	0.507844	0.505918	0.502581	0.50582	0.520863	0.502914	0.523644	0.503892	0.519403	0.520094	0.513147	0.504701	0.525936	0.52815	0.506765	0.502288	0.498637	0.498852	0.509456	0.499951	0.500383
PAXIP1-AS1	3918	3.21271e-11	7.38645e-11	0.335154	0.296408	0.451887	0.532866	0.304087	0.309385	0.46171	0.351843	0.41155	0.456042	0.402356	0.500605	0.317217	0.499575	0.462153	0.370257	0.406218	0.539976	0.522499	0.448355	0.345319	0.35755	0.43014	0.364823	0.378608	0.494657
LYZ	3919	4.91953e-10	1.0909e-09	0.507638	0.505969	0.505427	0.163123	0.507535	0.507414	0.503039	0.504871	0.502765	0.507104	0.506638	0.504151	0.507005	0.491183	0.5058	0.501204	0.494659	0.117837	0.18106	0.505054	0.495188	0.497911	0.494022	0.498323	0.508043	0.493566
EAF2	3919	0.00218566	0.00379148	0.512903	0.487348	0.492861	0.420792	0.488887	0.51333	0.483795	0.515063	0.503655	0.510707	0.480723	0.513827	0.517973	0.508167	0.515304	0.51763	0.49397	0.355185	0.385473	0.456898	0.495188	0.48185	0.450988	0.481878	0.526999	0.502853
ZNF835	3920	4.18156e-13	1.01051e-12	0.509777	0.502258	0.51623	0.518966	0.501491	0.499509	0.498026	0.501007	0.499967	0.517413	0.509672	0.518308	0.489375	0.515957	0.50987	0.509261	0.508674	0.520025	0.520777	0.513858	0.506601	0.515561	0.493276	0.503737	0.505066	0.507047
MYOM1	3920	2.16156e-05	4.11863e-05	0.506696	0.506902	0.502637	0.506782	0.50573	0.506204	0.50558	0.503512	0.506987	0.507576	0.50427	0.451633	0.507527	0.491215	0.508043	0.496082	0.50735	0.508043	0.508043	0.507052	0.505209	0.502981	0.504576	0.508043	0.504926	0.465645
DRG1	3922	4.58597e-23	1.40536e-22	0.577889	0.523792	0.480968	0.585872	0.358761	0.371145	0.545735	0.459572	0.44519	0.545927	0.478431	0.491719	0.387858	0.500747	0.5197	0.463497	0.433825	0.45277	0.517872	0.558161	0.419004	0.502069	0.478531	0.350803	0.490522	0.477001
IL10RB-AS1	3922	1.40638e-07	2.89488e-07	0.507232	0.50573	0.506392	0.46689	0.505998	0.500364	0.506795	0.505211	0.503807	0.506165	0.501902	0.505595	0.503417	0.500385	0.505798	0.503464	0.505928	0.472235	0.451666	0.506058	0.502333	0.504698	0.501068	0.508043	0.504926	0.508043
BRPF3	3923	1.32734e-21	3.93058e-21	0.529005	0.512826	0.519728	0.535934	0.522856	0.488671	0.512775	0.497285	0.512733	0.525233	0.514898	0.520183	0.510706	0.509498	0.524673	0.513045	0.502256	0.530502	0.532351	0.509793	0.488932	0.515463	0.496218	0.497003	0.519079	0.459747
RDH10	3923	1.85949e-06	3.68925e-06	0.497779	0.506202	0.448687	0.517239	0.485631	0.514455	0.416587	0.456466	0.480887	0.506942	0.359055	0.497577	0.517091	0.487931	0.509397	0.458645	0.508544	0.509984	0.512789	0.332591	0.484523	0.447259	0.405237	0.484856	0.518425	0.411011
RFESD	3923	8.89654e-06	1.72287e-05	0.493173	0.491807	0.501177	0.517428	0.48505	0.494588	0.503449	0.507048	0.502932	0.517632	0.503472	0.513994	0.504356	0.519239	0.518204	0.505397	0.503468	0.513697	0.514925	0.499763	0.503907	0.469864	0.488853	0.5022	0.498331	0.512945
FAM234B	3926	3.27838e-22	9.85921e-22	0.49992	0.506925	0.504975	0.528179	0.493684	0.50666	0.508618	0.508179	0.481396	0.516366	0.489006	0.521706	0.503752	0.502073	0.507615	0.494605	0.496596	0.522806	0.528502	0.509297	0.474607	0.502067	0.492978	0.484204	0.49148	0.515741
AHCTF1	3927	1.29385e-35	5.05567e-35	0.508563	0.491154	0.532144	0.571254	0.489748	0.484758	0.517388	0.478085	0.529059	0.549408	0.462106	0.519438	0.521514	0.486158	0.53119	0.521615	0.521172	0.513535	0.555268	0.514574	0.525824	0.503291	0.453257	0.428546	0.545889	0.356683
PCDHB10	3927	1.30499e-21	3.86607e-21	0.474883	0.497096	0.514352	0.529407	0.5023	0.496619	0.484852	0.453707	0.481878	0.519455	0.487203	0.520187	0.497776	0.489218	0.506861	0.478795	0.470369	0.529983	0.529496	0.492321	0.442321	0.479864	0.485297	0.489033	0.494379	0.460283
RP11-475O6.1	3927	2.09721e-10	4.70145e-10	0.506032	0.505577	0.505558	0.505781	0.506032	0.505723	0.506032	0.506032	0.504969	0.506032	0.506032	0.506032	0.505514	0.501152	0.506032	0.506032	0.503919	0.506032	0.506032	0.506032	0.506032	0.506032	0.506032	0.506032	0.502944	0.506032
MKL1	3927	9.13145e-10	2.01226e-09	0.521476	0.517138	0.509193	0.515803	0.496238	0.495051	0.516886	0.502129	0.497667	0.523883	0.496046	0.494487	0.505293	0.499509	0.521822	0.505277	0.50728	0.503719	0.500871	0.516194	0.519477	0.4977	0.504271	0.509746	0.497138	0.490463
LSM14B	3928	3.88463e-25	1.2419e-24	0.525094	0.468299	0.526167	0.551068	0.462562	0.419426	0.469305	0.501211	0.482762	0.528241	0.501115	0.518318	0.495895	0.514036	0.494458	0.508249	0.473859	0.521244	0.549175	0.504429	0.485043	0.536442	0.41836	0.388623	0.497056	0.522597
GZF1	3928	1.12313e-13	2.75839e-13	0.53121	0.516544	0.518527	0.53867	0.517896	0.514982	0.512733	0.521766	0.493112	0.537863	0.511041	0.536808	0.519962	0.526241	0.536288	0.523887	0.515538	0.528938	0.533271	0.514737	0.517434	0.522943	0.498758	0.502875	0.487668	0.520069
XXbac-BPG55C20.7	3928	6.70072e-07	1.34798e-06	0.505628	0.505573	0.505794	0.506032	0.506032	0.502033	0.505718	0.505686	0.504987	0.505564	0.506032	0.506032	0.502978	0.505495	0.504361	0.502633	0.506032	0.506032	0.505063	0.506032	0.504606	0.504344	0.506032	0.506032	0.506032	0.463003
EPHA7	3929	2.09721e-10	4.70145e-10	0.506032	0.504438	0.506032	0.505781	0.506032	0.502351	0.505718	0.505686	0.506032	0.505566	0.506032	0.502091	0.485032	0.502799	0.504935	0.505473	0.5032	0.506032	0.506032	0.505045	0.504625	0.497673	0.506032	0.506032	0.506032	0.506032
BHLHE22	3930	2.09721e-10	4.70145e-10	0.506032	0.506032	0.506032	0.506032	0.506032	0.504483	0.506032	0.506032	0.506032	0.506032	0.506032	0.503584	0.504479	0.504407	0.506032	0.506032	0.505319	0.506032	0.506032	0.506032	0.506032	0.506032	0.506032	0.506032	0.487471	0.506032
PUM1	3931	1.16046e-23	3.59603e-23	0.524871	0.482302	0.554142	0.58606	0.487284	0.418414	0.500661	0.46076	0.465849	0.555761	0.504318	0.503628	0.412476	0.426544	0.514845	0.525603	0.449505	0.52901	0.555063	0.544775	0.46441	0.516794	0.491967	0.434373	0.45546	0.416775
RP11-408O19.5	3931	5.2876e-09	1.13815e-08	0.505899	0.50534	0.506032	0.505781	0.506032	0.505416	0.505406	0.506032	0.506032	0.505098	0.505566	0.506032	0.505524	0.506032	0.506032	0.506032	0.506032	0.505303	0.506032	0.506032	0.506032	0.506032	0.506032	0.504125	0.506032	0.506032
ANKEF1	3932	1.46251e-05	2.80387e-05	0.503078	0.497552	0.493281	0.504022	0.506032	0.503558	0.506032	0.505335	0.506032	0.505099	0.503674	0.506032	0.505517	0.504936	0.506032	0.504327	0.5039	0.500225	0.500236	0.505043	0.498889	0.497637	0.506032	0.506032	0.502944	0.506032
AIRE	3933	2.09721e-10	4.70145e-10	0.506032	0.506032	0.503431	0.506032	0.506032	0.505726	0.505725	0.506032	0.503557	0.505564	0.50556	0.504556	0.505521	0.500075	0.506032	0.504886	0.505323	0.505309	0.506032	0.504048	0.506032	0.506032	0.506032	0.506032	0.506032	0.477652
DCAF17	3935	5.18893e-20	1.48112e-19	0.529084	0.505935	0.515157	0.541101	0.489922	0.48296	0.519148	0.491883	0.519555	0.531162	0.515234	0.522687	0.481178	0.521576	0.528787	0.51996	0.515338	0.533419	0.530536	0.533575	0.504969	0.530746	0.487131	0.511806	0.52982	0.499732
OTUD3	3935	1.23545e-13	3.03281e-13	0.503114	0.479465	0.506138	0.527701	0.473407	0.435373	0.491117	0.455122	0.482874	0.510922	0.52161	0.513358	0.472765	0.50437	0.507112	0.506599	0.500608	0.521595	0.520772	0.511888	0.496842	0.514378	0.502394	0.447126	0.455435	0.451704
XAB2	3936	4.7526e-26	1.55012e-25	0.533048	0.518857	0.530976	0.559929	0.495766	0.472818	0.500644	0.490167	0.479736	0.554931	0.519072	0.537125	0.490306	0.533298	0.537744	0.528156	0.485525	0.53634	0.55204	0.519942	0.520726	0.54346	0.438813	0.410948	0.513643	0.504519
USP10	3936	4.05401e-24	1.26873e-23	0.508075	0.464566	0.487832	0.585579	0.478085	0.378614	0.491621	0.470004	0.437423	0.540273	0.504107	0.545553	0.378305	0.529071	0.50547	0.45234	0.422425	0.531406	0.578416	0.533542	0.399059	0.503683	0.447404	0.355109	0.436274	0.510054
EPSTI1	3936	1.89842e-20	5.46987e-20	0.512064	0.506339	0.510884	0.356332	0.506442	0.510222	0.449633	0.504669	0.490531	0.488892	0.50409	0.237639	0.50951	0.36615	0.490667	0.511486	0.456083	0.421861	0.368086	0.507078	0.5049	0.498521	0.484065	0.496817	0.512064	0.498008
RP11-425D10.10	3936	1.11333e-05	2.14246e-05	0.508027	0.50616	0.505813	0.506511	0.50853	0.505158	0.50663	0.504421	0.508986	0.507705	0.508651	0.508583	0.5039	0.506819	0.507806	0.507182	0.505117	0.507134	0.507145	0.503105	0.500126	0.504963	0.499527	0.506198	0.510054	0.496055
PELI2	3936	1.54175e-05	2.95414e-05	0.493122	0.505153	0.508088	0.509904	0.51408	0.492388	0.510943	0.502223	0.482508	0.499869	0.509028	0.490743	0.497896	0.473818	0.485975	0.475981	0.478482	0.514939	0.509535	0.503462	0.485948	0.500646	0.50916	0.457027	0.491488	0.44887
NUDT8	3937	5.18862e-17	1.38365e-16	0.521438	0.501892	0.499184	0.532705	0.490588	0.459073	0.466653	0.522256	0.492471	0.530888	0.48666	0.489665	0.503588	0.489941	0.532633	0.48881	0.520506	0.512535	0.517881	0.491242	0.516135	0.524698	0.456949	0.471042	0.527246	0.469399
ULK1	3937	4.4066e-10	9.7875e-10	0.507616	0.493033	0.504583	0.522813	0.508257	0.475288	0.510522	0.496889	0.500481	0.518586	0.503367	0.495226	0.488603	0.46833	0.510146	0.509439	0.502603	0.520469	0.519194	0.497218	0.505089	0.518309	0.511218	0.494514	0.495444	0.515818
DYNC2H1	3939	1.38951e-36	5.53185e-36	0.524822	0.511822	0.495633	0.547554	0.493075	0.523641	0.483937	0.498747	0.481111	0.519765	0.484323	0.498874	0.509366	0.49952	0.514961	0.491461	0.501361	0.527945	0.542266	0.471142	0.497285	0.469983	0.472936	0.473325	0.530934	0.358273
UBA5	3939	2.29135e-35	8.91597e-35	0.565945	0.508659	0.476973	0.582087	0.521619	0.498408	0.468841	0.485229	0.395644	0.534311	0.435308	0.468336	0.511667	0.500927	0.513227	0.465404	0.477722	0.479802	0.54024	0.492693	0.471689	0.518924	0.389718	0.359534	0.550198	0.498966
RP11-783K16.5	3939	3.15046e-11	7.24659e-11	0.512252	0.51238	0.445344	0.51506	0.509214	0.511227	0.505131	0.507675	0.500156	0.513702	0.44872	0.508312	0.513019	0.505777	0.510414	0.510397	0.513305	0.508702	0.515102	0.5023	0.508975	0.511145	0.500306	0.504482	0.512944	0.473152
CDKN2AIP	3939	2.39698e-07	4.90043e-07	0.509016	0.482947	0.515919	0.535725	0.477223	0.479002	0.501039	0.46724	0.483701	0.524792	0.511876	0.528111	0.503191	0.495873	0.520438	0.507776	0.436269	0.514076	0.517415	0.469533	0.432392	0.455757	0.442975	0.444489	0.505695	0.524378
KPTN	3940	2.68626e-09	5.84043e-09	0.497444	0.455265	0.490641	0.528889	0.497652	0.485785	0.468728	0.49826	0.439227	0.525178	0.512949	0.520358	0.490467	0.513134	0.511117	0.49574	0.451862	0.502433	0.520064	0.485344	0.487729	0.502753	0.406975	0.371924	0.514129	0.51915
ST3GAL5-AS1	3941	4.17666e-10	9.28081e-10	0.506568	0.506702	0.505991	0.506451	0.50645	0.505476	0.506389	0.506702	0.506702	0.506234	0.506702	0.506702	0.504156	0.506702	0.506146	0.505558	0.505298	0.506702	0.506702	0.506702	0.506702	0.505039	0.506702	0.506702	0.506702	0.506702
CBWD3	3943	1.0758e-07	2.22156e-07	0.510888	0.518012	0.514419	0.525055	0.522191	0.509048	0.524128	0.511754	0.522325	0.528795	0.519511	0.521042	0.50351	0.51849	0.523384	0.523657	0.490794	0.533421	0.511736	0.519942	0.48869	0.504028	0.517979	0.51768	0.513035	0.431808
ZNF618	3943	0.000148892	0.000273569	0.490882	0.504719	0.502516	0.482933	0.479591	0.473996	0.507918	0.497869	0.478665	0.504163	0.512209	0.388529	0.503327	0.407523	0.477028	0.478361	0.479429	0.482745	0.489552	0.509101	0.501398	0.509011	0.49841	0.445286	0.442252	0.5
FAM73B	3944	1.72646e-09	3.77569e-09	0.51379	0.498122	0.507292	0.52269	0.499083	0.494868	0.497824	0.505657	0.493889	0.520605	0.502249	0.500815	0.497047	0.494727	0.512455	0.513661	0.493866	0.515476	0.516756	0.507756	0.492793	0.487568	0.475589	0.488018	0.499687	0.515856
KLKB1	3944	1.00812e-05	1.94842e-05	0.505894	0.502569	0.504576	0.505696	0.500604	0.504853	0.504533	0.50109	0.506702	0.506234	0.506229	0.501354	0.502091	0.505085	0.505582	0.503312	0.504611	0.506702	0.506702	0.505709	0.506702	0.503362	0.504972	0.506702	0.503651	0.492608
RBM43	3946	5.4393e-05	0.000102148	0.511777	0.482252	0.477962	0.522407	0.466865	0.524392	0.466629	0.415395	0.483201	0.511146	0.491131	0.469772	0.519064	0.452837	0.513531	0.483138	0.500385	0.521595	0.527683	0.501388	0.484869	0.496454	0.497178	0.487237	0.524828	0.325354
RP11-930P14.2	3946	0.000161422	0.000296061	0.504552	0.504645	0.50599	0.505947	0.500341	0.504549	0.50577	0.503915	0.506702	0.506235	0.506702	0.506208	0.504663	0.505621	0.506702	0.506702	0.506702	0.503055	0.50283	0.506702	0.506702	0.505039	0.504948	0.506702	0.506702	0.506702
GSS	3947	3.51457e-18	9.64094e-18	0.556581	0.435316	0.411987	0.570034	0.419168	0.533139	0.395252	0.53649	0.370922	0.559277	0.440411	0.474938	0.542315	0.528528	0.541892	0.50074	0.515048	0.462264	0.509959	0.45386	0.483364	0.548264	0.245997	0.278342	0.546349	0.456702
HNRNPUL1	3947	7.45297e-15	1.88818e-14	0.537898	0.489249	0.558975	0.577609	0.403893	0.300933	0.402514	0.385904	0.459316	0.543571	0.410117	0.494091	0.437505	0.48835	0.451006	0.466542	0.418932	0.526005	0.524591	0.457111	0.447227	0.542494	0.224653	0.22184	0.457331	0.468039
RP11-69E11.4	3947	2.24647e-06	4.44628e-06	0.510424	0.491542	0.508163	0.514949	0.472745	0.504218	0.496681	0.508459	0.495832	0.511979	0.49	0.506778	0.504167	0.513113	0.50989	0.516096	0.505351	0.51048	0.506353	0.50528	0.510086	0.503116	0.513156	0.507091	0.504523	0.491995
PLK3	3947	0.000108927	0.000201586	0.50987	0.498942	0.371414	0.366314	0.452238	0.513668	0.470565	0.492718	0.497387	0.525765	0.317829	0.480906	0.51464	0.358758	0.523949	0.478119	0.509755	0.426504	0.309404	0.436886	0.504419	0.482941	0.466335	0.520464	0.509544	0.508349
RP11-1070N10.3	3948	1.59185e-11	3.6922e-11	0.506702	0.506702	0.506466	0.505444	0.506451	0.504555	0.50577	0.50635	0.506702	0.506702	0.506702	0.504742	0.506192	0.505626	0.506143	0.506702	0.506702	0.505974	0.505732	0.504726	0.506702	0.506702	0.501467	0.506702	0.506702	0.506702
CHI3L2	3948	6.05967e-05	0.000113518	0.498469	0.500944	0.434818	0.501552	0.492647	0.510581	0.470133	0.475716	0.456722	0.497138	0.466415	0.506341	0.507607	0.499161	0.50824	0.478471	0.493716	0.504689	0.491287	0.241183	0.495644	0.217042	0.449882	0.493543	0.512735	0.42702
MORC4	3949	1.16523e-21	3.45453e-21	0.5067	0.485847	0.495906	0.54497	0.410884	0.416989	0.444758	0.455702	0.494828	0.507537	0.477952	0.482084	0.450876	0.493407	0.48521	0.493873	0.47188	0.543021	0.543193	0.501088	0.429672	0.493549	0.370674	0.376153	0.516078	0.475527
NEFH	3949	1.59185e-11	3.6922e-11	0.506702	0.505555	0.506469	0.495875	0.50645	0.500211	0.506702	0.504951	0.506702	0.505768	0.498198	0.492994	0.501028	0.503995	0.50558	0.506702	0.496802	0.460863	0.468948	0.506702	0.503842	0.505008	0.504957	0.506702	0.497434	0.506702
C6orf52	3950	1.43516e-22	4.35179e-22	0.50158	0.473057	0.494454	0.529251	0.44945	0.437495	0.508814	0.498784	0.515732	0.519625	0.475811	0.521862	0.447482	0.520855	0.518206	0.509632	0.514658	0.521789	0.527839	0.50864	0.503853	0.482439	0.51214	0.512432	0.480033	0.459786
LYAR	3951	2.52763e-07	5.16186e-07	0.520355	0.410108	0.503866	0.542483	0.402391	0.469675	0.488223	0.44805	0.501763	0.526872	0.460055	0.499268	0.498741	0.484495	0.500558	0.498987	0.384352	0.362769	0.495172	0.462635	0.402355	0.39284	0.349955	0.374818	0.527106	0.527825
SLC25A35	3951	5.11218e-05	9.61285e-05	0.511445	0.505764	0.50043	0.510769	0.493051	0.508239	0.507375	0.506256	0.504783	0.512222	0.495448	0.513014	0.50673	0.494339	0.505003	0.504354	0.5146	0.501383	0.502753	0.496712	0.500588	0.507361	0.499972	0.483303	0.514285	0.503562
SDF2	3952	6.43267e-28	2.17606e-27	0.591094	0.484395	0.441265	0.569538	0.421326	0.470691	0.422619	0.424578	0.417712	0.559535	0.453704	0.470055	0.45171	0.42384	0.543474	0.448996	0.452573	0.498888	0.555109	0.457144	0.412731	0.454625	0.347096	0.414716	0.442113	0.330448
PSMC4	3953	1.64805e-15	4.2451e-15	0.485248	0.371499	0.384505	0.533758	0.290425	0.357756	0.280188	0.36016	0.314816	0.600809	0.363415	0.478746	0.380149	0.535639	0.586317	0.475797	0.435747	0.299046	0.446223	0.424201	0.489944	0.527121	0.218294	0.295858	0.382346	0.47432
HDAC8	3953	7.9379e-08	1.64667e-07	0.485176	0.462258	0.480887	0.532427	0.467717	0.415533	0.485258	0.454389	0.464361	0.52063	0.476158	0.497853	0.431058	0.468499	0.498263	0.490425	0.474668	0.48737	0.508771	0.507271	0.472356	0.503618	0.445289	0.373462	0.442507	0.521831
LSG1	3954	8.59846e-21	2.50067e-20	0.530845	0.481332	0.472442	0.552527	0.41102	0.392037	0.472976	0.460774	0.451536	0.512951	0.445713	0.517906	0.423986	0.481343	0.515801	0.461143	0.45719	0.50093	0.537369	0.482492	0.473076	0.48395	0.410442	0.4135	0.440065	0.523669
ACBD4	3954	6.41246e-05	0.000120028	0.500666	0.499137	0.496326	0.505837	0.496908	0.511693	0.495161	0.49759	0.500306	0.511452	0.491356	0.507908	0.511682	0.499637	0.51252	0.502203	0.50842	0.511131	0.506998	0.490979	0.504873	0.499534	0.500861	0.507132	0.511711	0.486519
POU6F1	3955	3.4965e-21	1.02532e-20	0.512242	0.502667	0.520721	0.528318	0.516728	0.49614	0.515371	0.513435	0.509334	0.519949	0.512044	0.524237	0.502349	0.518455	0.512418	0.507187	0.502657	0.528704	0.525147	0.520249	0.493739	0.519791	0.506098	0.500028	0.517554	0.502853
NDC1	3955	2.19063e-17	5.89706e-17	0.522783	0.488656	0.515707	0.535849	0.458797	0.425741	0.516058	0.500804	0.511468	0.522233	0.516963	0.504325	0.491638	0.508629	0.50162	0.498541	0.475805	0.473818	0.506577	0.514687	0.488073	0.523111	0.394497	0.333822	0.510946	0.518958
LINC01220	3955	1.05287e-06	2.10462e-06	0.509091	0.509773	0.509986	0.508093	0.508327	0.50955	0.506074	0.507158	0.509633	0.510921	0.502063	0.509927	0.508847	0.507611	0.509182	0.506273	0.500128	0.506997	0.501679	0.50941	0.50427	0.507982	0.509619	0.507616	0.511394	0.497013
COL4A1	3955	6.43923e-05	0.000120518	0.504004	0.493306	0.413693	0.505601	0.44663	0.513049	0.404293	0.434144	0.466846	0.448745	0.394403	0.00608262	0.512717	0.0373222	0.466239	0.464458	0.491234	0.483401	0.50557	0.480263	0.490315	0.455804	0.370952	0.477191	0.51116	0.375067
HIST1H1E	3955	0.00203297	0.00353432	0.500487	0.449211	0.473174	0.503877	0.326004	0.246826	0.430464	0.371805	0.467268	0.411741	0.45436	0.499148	0.407757	0.479133	0.419095	0.42607	0.460499	0.359335	0.375914	0.532781	0.461913	0.540353	0.265996	0.280365	0.444584	0.460149
ZFP62	3956	3.98827e-14	9.90203e-14	0.504737	0.477806	0.528557	0.540243	0.455934	0.477635	0.507088	0.501237	0.513574	0.532506	0.523209	0.537473	0.497247	0.520351	0.521765	0.520444	0.495508	0.529198	0.527688	0.511284	0.491854	0.511004	0.471749	0.492811	0.456023	0.479644
LGI2	3956	2.22116e-11	5.12978e-11	0.511094	0.490252	0.505584	0.51315	0.504476	0.510944	0.507116	0.509532	0.463873	0.510106	0.504031	0.513405	0.510815	0.504115	0.508304	0.505395	0.489994	0.488397	0.509499	0.507399	0.45906	0.496391	0.504633	0.471431	0.507253	0.385867
TIGD6	3957	6.23573e-23	1.90807e-22	0.505466	0.503659	0.505921	0.535268	0.49688	0.521495	0.516427	0.515963	0.513539	0.525269	0.506938	0.516392	0.522283	0.5175	0.524656	0.51838	0.510388	0.520357	0.530493	0.510129	0.501612	0.50093	0.498464	0.511702	0.520358	0.495596
DPP9	3957	1.24232e-13	3.0493e-13	0.530131	0.511961	0.511119	0.540503	0.500415	0.507529	0.495241	0.47779	0.504735	0.544805	0.494797	0.516927	0.52233	0.486846	0.541142	0.51909	0.497578	0.496381	0.516748	0.513681	0.519263	0.529831	0.441249	0.443343	0.514178	0.521907
MLST8	3958	3.08965e-31	1.10677e-30	0.517009	0.448607	0.487231	0.581838	0.386171	0.453088	0.47033	0.507017	0.43527	0.540597	0.468371	0.499011	0.458976	0.531643	0.52692	0.455359	0.449407	0.503148	0.548572	0.502848	0.403392	0.516586	0.38922	0.366922	0.551489	0.490827
FAM229A	3958	2.67545e-21	7.86809e-21	0.512986	0.473597	0.455304	0.530209	0.481086	0.499671	0.446782	0.502877	0.459692	0.519303	0.333073	0.514752	0.496082	0.513924	0.513361	0.48482	0.513152	0.530627	0.528856	0.511947	0.511889	0.522669	0.442524	0.476806	0.507924	0.491459
PUS7L	3959	1.33632e-21	3.95604e-21	0.507395	0.44383	0.502556	0.577314	0.460291	0.417254	0.438669	0.431908	0.445775	0.540928	0.506724	0.540107	0.374222	0.495014	0.497695	0.465374	0.418164	0.540873	0.574628	0.451861	0.435538	0.461175	0.465867	0.455278	0.445657	0.444274
KIAA1586	3961	3.57238e-24	1.12023e-23	0.5479	0.505519	0.477744	0.561166	0.499463	0.288684	0.475349	0.428309	0.435376	0.494125	0.501067	0.527188	0.33041	0.50989	0.446939	0.433931	0.493964	0.509207	0.539691	0.481817	0.511461	0.544743	0.375443	0.336534	0.318451	0.36216
GPANK1	3961	5.31388e-24	1.65896e-23	0.572211	0.534404	0.482407	0.576038	0.530073	0.472725	0.469919	0.479822	0.489927	0.565262	0.517346	0.517758	0.541819	0.520675	0.564805	0.502197	0.508417	0.540356	0.571472	0.493955	0.481126	0.522761	0.435059	0.468796	0.533487	0.420375
SEC23A	3963	4.64183e-25	1.48236e-24	0.47425	0.53224	0.500517	0.571828	0.516498	0.505644	0.482956	0.467961	0.422639	0.536637	0.474531	0.401277	0.538288	0.415478	0.532703	0.486386	0.505581	0.535203	0.560288	0.490419	0.520539	0.51978	0.496675	0.40185	0.527797	0.417503
TIMM10B_ENSG00000132286	3963	7.51752e-14	1.8552e-13	0.546186	0.514639	0.465673	0.549922	0.510274	0.491285	0.48519	0.479819	0.466059	0.541696	0.496345	0.495327	0.491795	0.470642	0.529652	0.497963	0.47761	0.494475	0.524745	0.484803	0.489173	0.509706	0.467885	0.442991	0.545264	0.476599
SPAG8	3963	1.30504e-08	2.7738e-08	0.51191	0.51083	0.50836	0.512971	0.475524	0.50614	0.486914	0.506025	0.506328	0.51096	0.494177	0.508395	0.507066	0.509398	0.510228	0.504579	0.511247	0.509691	0.510863	0.486995	0.500607	0.46547	0.50253	0.510977	0.48986	0.500498
ZMYM3	3964	2.59446e-27	8.68622e-27	0.513456	0.48921	0.517904	0.54989	0.499878	0.4745	0.519167	0.492416	0.509559	0.540463	0.509643	0.537075	0.503493	0.525819	0.527855	0.524865	0.520955	0.54338	0.534544	0.535872	0.50666	0.517072	0.501477	0.464547	0.512048	0.395979
MTG1	3965	2.93679e-08	6.18872e-08	0.517513	0.500611	0.506123	0.520711	0.501674	0.489629	0.506367	0.507137	0.507303	0.522065	0.464776	0.501608	0.492233	0.497754	0.515504	0.520147	0.501181	0.509618	0.515751	0.518804	0.50604	0.504893	0.5044	0.500761	0.506776	0.515052
DCLK2	3967	2.54896e-27	8.53667e-27	0.482257	0.307399	0.430506	0.540983	0.406031	0.38752	0.445119	0.334611	0.279821	0.347992	0.392535	0.519683	0.417867	0.485597	0.385001	0.320548	0.360943	0.53732	0.537323	0.426334	0.343282	0.426883	0.449367	0.306215	0.36471	0.359479
RBM34	3968	1.46347e-16	3.86541e-16	0.53369	0.521025	0.521572	0.539888	0.508987	0.497501	0.516429	0.492008	0.518406	0.536826	0.500242	0.532103	0.508756	0.525239	0.533172	0.518351	0.528127	0.538525	0.531645	0.527164	0.525076	0.532463	0.504544	0.503028	0.51977	0.474378
ECT2	3969	9.42752e-11	2.13894e-10	0.505411	0.458334	0.485066	0.522945	0.40067	0.23713	0.503234	0.458917	0.496824	0.476856	0.416377	0.482935	0.47981	0.469774	0.347225	0.443817	0.431128	0.473351	0.475707	0.509415	0.467504	0.514257	0.213508	0.108688	0.520189	0.515358
NUMB	3969	1.40051e-07	2.88307e-07	0.501249	0.521482	0.538255	0.47461	0.517586	0.528453	0.492453	0.467519	0.497782	0.539664	0.50572	0.455628	0.522165	0.368105	0.524218	0.510189	0.475427	0.394066	0.461889	0.523623	0.530163	0.52275	0.500541	0.47502	0.528241	0.4536
APAF1	3969	0.00349189	0.00598982	0.49963	0.484279	0.501165	0.497332	0.463804	0.395813	0.501707	0.470568	0.489168	0.499913	0.484852	0.480754	0.481078	0.450593	0.46783	0.475537	0.465818	0.463503	0.477707	0.51991	0.475218	0.526895	0.441259	0.375946	0.48088	0.46262
ZBTB21	3970	2.64416e-23	8.14442e-23	0.500698	0.52014	0.491668	0.545315	0.4803	0.47254	0.516933	0.436364	0.503382	0.532895	0.463752	0.51705	0.486056	0.510036	0.536822	0.489246	0.519775	0.530713	0.542729	0.469101	0.525496	0.511818	0.50088	0.490021	0.483635	0.502068
ACOX3	3970	0.000463231	0.000833921	0.500295	0.473542	0.486718	0.516166	0.466703	0.469981	0.491046	0.486874	0.457065	0.505352	0.483806	0.492198	0.467769	0.485632	0.506158	0.492889	0.46193	0.483769	0.509656	0.509567	0.455241	0.493463	0.472118	0.466333	0.501447	0.515358
XPO5	3971	1.73099e-22	5.24262e-22	0.537279	0.513127	0.496844	0.539254	0.512788	0.462481	0.501136	0.488239	0.499267	0.516415	0.495291	0.514055	0.467618	0.509568	0.505738	0.504226	0.477863	0.52057	0.528122	0.519434	0.455275	0.492809	0.469042	0.464733	0.485501	0.519533
BLCAP	3971	5.60007e-19	1.56148e-18	0.513253	0.414235	0.476457	0.569948	0.488836	0.478784	0.476286	0.541246	0.403846	0.557698	0.494372	0.438075	0.452447	0.392389	0.513147	0.491236	0.47354	0.519692	0.55822	0.494242	0.486017	0.530977	0.454386	0.427114	0.399998	0.418231
ZNF10	3971	8.75595e-12	2.04176e-11	0.511298	0.501789	0.509574	0.525054	0.502821	0.477757	0.508314	0.500318	0.507179	0.522414	0.498462	0.514192	0.493156	0.499867	0.509147	0.506566	0.497636	0.524735	0.524062	0.503877	0.502639	0.511266	0.516622	0.489328	0.481916	0.450096
GRWD1	3972	3.10019e-12	7.3234e-12	0.536188	0.484454	0.483262	0.538456	0.425122	0.465421	0.444841	0.491344	0.436817	0.530498	0.482132	0.481406	0.469216	0.498727	0.524393	0.507955	0.434887	0.462199	0.521907	0.488375	0.447756	0.509177	0.37161	0.371412	0.498553	0.521946
SLC35A4	3973	5.04127e-36	1.98731e-35	0.538875	0.444318	0.513021	0.584922	0.414959	0.517791	0.487081	0.527146	0.505005	0.570001	0.51597	0.485957	0.528302	0.506466	0.548142	0.516799	0.491778	0.530141	0.542669	0.545965	0.476242	0.54555	0.414444	0.460443	0.530823	0.509307
RP11-480C16.1	3973	1.67739e-10	3.77476e-10	0.487607	0.481987	0.499351	0.514803	0.500523	0.476611	0.504061	0.490678	0.495533	0.502314	0.502947	0.516086	0.472078	0.51338	0.493467	0.488066	0.444944	0.51534	0.508225	0.511087	0.433385	0.504062	0.502055	0.496931	0.487903	0.388242
MIR762HG	3973	2.40942e-06	4.76143e-06	0.490293	0.463087	0.499864	0.518873	0.468903	0.465687	0.484973	0.448382	0.474046	0.493932	0.483905	0.506015	0.467472	0.505884	0.5024	0.48937	0.458192	0.518563	0.517818	0.475749	0.436627	0.486241	0.497495	0.492909	0.468667	0.515167
ARL14EP	3974	1.81533e-17	4.89577e-17	0.559656	0.517342	0.49799	0.566328	0.538202	0.47305	0.484987	0.449227	0.463954	0.524696	0.520208	0.545542	0.461536	0.529676	0.520366	0.487275	0.480678	0.53746	0.570234	0.497882	0.517602	0.505062	0.454814	0.443208	0.510411	0.409498
RNPS1	3976	3.00235e-24	9.42919e-24	0.396633	0.321779	0.418011	0.609896	0.250396	0.241449	0.365449	0.397913	0.345904	0.447775	0.38255	0.497253	0.314329	0.526397	0.409466	0.382372	0.275663	0.51232	0.543345	0.426372	0.24924	0.348815	0.257401	0.254314	0.287324	0.536748
MTIF2	3978	2.06726e-17	5.57008e-17	0.560976	0.486626	0.528488	0.566924	0.466493	0.452769	0.513064	0.514534	0.530363	0.570849	0.521665	0.511696	0.466582	0.525552	0.546381	0.518357	0.51484	0.461632	0.521476	0.551609	0.501902	0.535292	0.490518	0.48438	0.516637	0.476944
RP1-155D22.2	3978	2.35608e-09	5.12799e-09	0.504249	0.500831	0.489504	0.510054	0.501896	0.494962	0.497826	0.485357	0.493484	0.5063	0.496445	0.509556	0.500776	0.510054	0.507258	0.502686	0.487449	0.509332	0.510054	0.495147	0.492941	0.482993	0.497818	0.469707	0.50699	0.495519
SYCP2	3978	9.29993e-05	0.000172729	0.496881	0.498714	0.497258	0.50586	0.499728	0.507068	0.500852	0.502817	0.496104	0.505499	0.497554	0.453022	0.502756	0.441815	0.505687	0.49378	0.501058	0.506639	0.490929	0.499498	0.496026	0.503997	0.500444	0.488269	0.504276	0.464879
COPRS	3979	1.10889e-16	2.93492e-16	0.476529	0.389633	0.480255	0.58345	0.248485	0.237474	0.376485	0.550106	0.407718	0.528535	0.306367	0.521211	0.337224	0.519114	0.494439	0.535892	0.479961	0.475197	0.460178	0.353412	0.298492	0.256019	0.199215	0.301267	0.480682	0.477825
CTB-47B11.3	3979	5.4713e-09	1.17657e-08	0.506971	0.504404	0.504317	0.50712	0.505346	0.507067	0.506751	0.506318	0.505618	0.505971	0.506904	0.504456	0.507373	0.506836	0.507373	0.506252	0.507373	0.507373	0.507373	0.506394	0.507373	0.505676	0.505639	0.503532	0.507373	0.507373
TNKS2-AS1	3979	1.22543e-06	2.44477e-06	0.505317	0.499468	0.497921	0.509709	0.49872	0.505469	0.501023	0.506878	0.509322	0.506486	0.481616	0.500858	0.508662	0.49549	0.500031	0.503915	0.490237	0.507801	0.504866	0.506781	0.492179	0.50056	0.502027	0.504958	0.510724	0.482612
MTO1	3980	5.69505e-13	1.37351e-12	0.534476	0.519253	0.518837	0.52655	0.505247	0.502269	0.513766	0.494595	0.476602	0.534413	0.515075	0.510378	0.509288	0.507689	0.528204	0.529706	0.473515	0.510439	0.529688	0.502318	0.489627	0.501932	0.490358	0.427293	0.522352	0.493068
RUNX2	3980	5.11874e-10	1.13422e-09	0.507106	0.507373	0.48588	0.472825	0.506102	0.507067	0.506439	0.496523	0.49676	0.505028	0.504062	0.490188	0.507373	0.496554	0.506249	0.503955	0.506658	0.479602	0.46566	0.506378	0.504505	0.483742	0.507373	0.49765	0.507373	0.507373
ASCC2	3981	1.74986e-27	5.88063e-27	0.563071	0.529163	0.476518	0.543202	0.461706	0.467883	0.533657	0.495992	0.455813	0.553172	0.425986	0.50781	0.475515	0.516558	0.542607	0.511765	0.469881	0.50463	0.515318	0.544005	0.477273	0.510899	0.509181	0.446551	0.492895	0.465952
SNX12	3981	2.15956e-23	6.66079e-23	0.540303	0.514656	0.534435	0.561586	0.495268	0.462838	0.527551	0.53329	0.514889	0.560314	0.506867	0.492386	0.471071	0.495837	0.541813	0.525729	0.487182	0.509701	0.540351	0.540843	0.481802	0.528307	0.505226	0.505528	0.470559	0.46082
WDR83	3981	6.5369e-23	1.99844e-22	0.516927	0.501361	0.514584	0.555201	0.4838	0.481712	0.4456	0.48305	0.464248	0.54503	0.483488	0.542565	0.490799	0.526442	0.544579	0.508065	0.473607	0.525989	0.535583	0.483077	0.478873	0.487821	0.401547	0.442719	0.504609	0.440004
WDR91	3981	2.51715e-05	4.78592e-05	0.516815	0.507123	0.513458	0.514578	0.521296	0.492829	0.508535	0.511912	0.472337	0.523543	0.508677	0.509824	0.506233	0.51587	0.527867	0.515682	0.507488	0.511384	0.483023	0.523698	0.499759	0.521502	0.460279	0.457482	0.532484	0.477059
RP13-650J16.1	3982	2.27608e-08	4.81125e-08	0.506811	0.491656	0.507198	0.5098	0.493467	0.492844	0.497474	0.503721	0.502642	0.507233	0.500227	0.510054	0.505904	0.510054	0.502728	0.503181	0.495234	0.507871	0.510054	0.501158	0.494348	0.506642	0.485633	0.477538	0.506998	0.481674
P4HA2	3983	8.09882e-09	1.7336e-08	0.471587	0.511462	0.480809	0.520854	0.46508	0.517649	0.51397	0.473577	0.459811	0.516984	0.469652	0.415598	0.509851	0.429327	0.524139	0.50284	0.509733	0.447719	0.51709	0.483344	0.494753	0.442592	0.502653	0.453916	0.512426	0.471582
AC006946.16	3984	1.21256e-12	2.89913e-12	0.507373	0.507141	0.5069	0.507373	0.495908	0.507062	0.507373	0.507021	0.506315	0.507373	0.495184	0.506395	0.506853	0.506287	0.506817	0.506803	0.507373	0.507373	0.507373	0.506401	0.507373	0.507373	0.507373	0.507373	0.507373	0.493106
HSPB7	3984	3.24083e-11	7.44944e-11	0.507238	0.504417	0.507134	0.506115	0.505586	0.507064	0.502414	0.506674	0.501028	0.506439	0.502222	0.491284	0.505855	0.505231	0.506821	0.506237	0.505985	0.502329	0.503508	0.462072	0.504516	0.468519	0.507373	0.50544	0.507373	0.507373
ERCC4	3985	2.06798e-25	6.65594e-25	0.497095	0.475877	0.49392	0.562618	0.445146	0.454334	0.456004	0.463187	0.517352	0.556386	0.498895	0.506499	0.46325	0.505284	0.552447	0.443597	0.432931	0.524211	0.556783	0.48956	0.429264	0.420885	0.433228	0.490674	0.48164	0.470165
AC006160.5	3985	8.71046e-08	1.80547e-07	0.506703	0.507373	0.507373	0.50712	0.506859	0.507063	0.506433	0.505619	0.507025	0.507373	0.506429	0.507373	0.505824	0.506828	0.507373	0.506801	0.50666	0.507373	0.505444	0.504412	0.504493	0.503983	0.507373	0.505445	0.507373	0.507373
KIF25	3985	2.56935e-06	5.06574e-06	0.505898	0.495727	0.503169	0.506702	0.506451	0.50609	0.506702	0.506702	0.50564	0.506702	0.506702	0.50572	0.506702	0.495914	0.506702	0.505571	0.50253	0.506702	0.506702	0.506702	0.50244	0.506702	0.506702	0.506702	0.506702	0.506702
MTMR14	3986	2.08304e-27	6.98771e-27	0.558253	0.523985	0.517576	0.489678	0.470491	0.484626	0.510194	0.51696	0.500435	0.559287	0.485784	0.522649	0.473434	0.485352	0.545061	0.520563	0.487318	0.438132	0.477371	0.527559	0.46121	0.504201	0.464607	0.466949	0.518002	0.464764
HUS1	3986	3.73298e-13	9.03387e-13	0.520016	0.447548	0.422258	0.547293	0.377462	0.449765	0.508039	0.480983	0.475954	0.54465	0.49627	0.498802	0.469536	0.480225	0.520174	0.488383	0.507339	0.478926	0.519886	0.53491	0.499901	0.543563	0.470505	0.411078	0.498701	0.506664
PFAS	3987	1.12645e-18	3.12431e-18	0.525124	0.511465	0.512726	0.522139	0.493248	0.475177	0.501862	0.49267	0.507213	0.518167	0.51211	0.511679	0.489978	0.511592	0.510097	0.497509	0.482381	0.507237	0.523756	0.524678	0.46121	0.518664	0.4805	0.48247	0.5244	0.503753
TTC4	3987	3.29199e-10	7.3381e-10	0.514313	0.506197	0.504311	0.518894	0.496549	0.499597	0.501863	0.4888	0.500365	0.510299	0.490421	0.51357	0.504821	0.51088	0.513068	0.509446	0.512835	0.510974	0.511944	0.508797	0.51583	0.495391	0.493208	0.49824	0.513364	0.452394
TMEM81	3987	0.000202416	0.000369329	0.503054	0.499574	0.504257	0.507034	0.498128	0.495173	0.505531	0.501401	0.499597	0.505228	0.502896	0.507059	0.49984	0.505352	0.503567	0.503504	0.491128	0.50658	0.508043	0.504108	0.502417	0.502995	0.506307	0.498515	0.508043	0.508043
RSG1	3987	0.000325856	0.000590508	0.505891	0.503701	0.49468	0.504855	0.503037	0.506449	0.504277	0.502836	0.50491	0.505503	0.498493	0.503935	0.504288	0.501954	0.506823	0.505091	0.505261	0.502314	0.504467	0.506383	0.505962	0.50234	0.507373	0.50546	0.501213	0.507373
CTD-2366F13.1	3987	0.0290762	0.0469246	0.489867	0.481461	0.490856	0.506822	0.479775	0.494454	0.497014	0.497296	0.503998	0.506691	0.47946	0.501073	0.483621	0.50271	0.508582	0.499934	0.496593	0.505589	0.506555	0.493716	0.488705	0.48779	0.499243	0.50944	0.502114	0.483014
TM4SF18	3988	5.40452e-09	1.16246e-08	0.506973	0.505766	0.505733	0.505359	0.505335	0.50614	0.506441	0.506667	0.503132	0.499893	0.506433	0.492671	0.505846	0.0650433	0.500126	0.505103	0.50666	0.506661	0.505434	0.507373	0.50595	0.505694	0.507373	0.503558	0.507373	0.493259
FAM189B	3989	5.57747e-25	1.77728e-24	0.530146	0.489999	0.505341	0.552352	0.488131	0.461168	0.51316	0.512118	0.499288	0.546685	0.47654	0.506575	0.472221	0.500415	0.5285	0.515696	0.477229	0.538932	0.551033	0.535387	0.482996	0.528556	0.480542	0.498776	0.489223	0.50203
TET1	3989	9.37905e-22	2.78866e-21	0.485161	0.472113	0.508867	0.531288	0.477091	0.489856	0.475591	0.442494	0.413065	0.507264	0.406147	0.471438	0.485053	0.476378	0.485765	0.49401	0.499315	0.531259	0.533187	0.493508	0.511356	0.510027	0.45777	0.370263	0.455197	0.447511
MPRIP-AS1	3989	9.33469e-10	2.05594e-09	0.515817	0.513887	0.500906	0.512	0.506857	0.505633	0.499646	0.504656	0.514418	0.513594	0.502303	0.484541	0.502617	0.50017	0.511099	0.511476	0.497876	0.517837	0.504966	0.472449	0.493519	0.489825	0.490918	0.509448	0.492319	0.463175
SLC8A1-AS1	3989	5.9814e-07	1.20635e-06	0.507103	0.501616	0.507569	0.507034	0.507016	0.50372	0.504913	0.505214	0.503794	0.506166	0.505691	0.507065	0.505468	0.508043	0.508043	0.506327	0.506625	0.507316	0.505123	0.503075	0.500917	0.502972	0.504515	0.500347	0.501842	0.508043
RP11-326I11.4	3990	6.31516e-07	1.27204e-06	0.50065	0.502088	0.492274	0.507373	0.501	0.50706	0.506438	0.504563	0.50171	0.505033	0.498959	0.506891	0.507373	0.506827	0.507373	0.503998	0.506677	0.507373	0.507373	0.507373	0.507373	0.505676	0.507373	0.50546	0.507373	0.493106
CDK13	3991	6.02626e-34	2.2812e-33	0.439736	0.414656	0.453825	0.579103	0.472223	0.400813	0.514021	0.453427	0.477273	0.543042	0.481703	0.534457	0.405745	0.486784	0.526347	0.49267	0.486231	0.549058	0.565378	0.531361	0.482125	0.503401	0.507509	0.456214	0.413601	0.507756
RP11-431M7.3	3993	5.85388e-06	1.14054e-05	0.505093	0.50417	0.495575	0.50712	0.488215	0.507059	0.497101	0.486975	0.502462	0.506435	0.486737	0.505906	0.506861	0.507373	0.504584	0.502809	0.505253	0.507373	0.506411	0.502422	0.507373	0.5023	0.498702	0.501646	0.507373	0.493259
ZKSCAN7	3993	0.000203168	0.000370669	0.505885	0.502527	0.498619	0.507033	0.495312	0.465814	0.497417	0.48984	0.490802	0.499601	0.496801	0.49915	0.462311	0.504266	0.49909	0.492718	0.491849	0.505842	0.508043	0.501128	0.486649	0.486133	0.504572	0.492775	0.470929	0.508043
USP18	3993	0.00191914	0.00334097	0.510575	0.472737	0.489383	0.509768	0.419685	0.507722	0.484555	0.479784	0.484848	0.501117	0.489964	0.491331	0.517615	0.46232	0.500341	0.490524	0.41814	0.50476	0.50589	0.502631	0.486402	0.505198	0.459684	0.412845	0.525773	0.487974
RTCA-AS1	3994	2.49717e-07	5.10271e-07	0.506703	0.506915	0.506664	0.506617	0.505585	0.506134	0.506434	0.506319	0.506317	0.507373	0.50597	0.505908	0.506854	0.505753	0.506255	0.506233	0.505953	0.504446	0.507373	0.507373	0.504539	0.505712	0.503902	0.507373	0.507373	0.507373
LINC00894	3994	1.64987e-05	3.15716e-05	0.506295	0.506218	0.506666	0.506869	0.505579	0.505207	0.506129	0.504222	0.505954	0.506904	0.504091	0.506888	0.507373	0.506277	0.504566	0.50623	0.50525	0.507373	0.506403	0.505386	0.507373	0.503988	0.507373	0.507373	0.507373	0.507373
RAPH1	3994	8.50388e-05	0.000158537	0.52035	0.509758	0.509095	0.510369	0.506458	0.50284	0.49238	0.495914	0.503352	0.523214	0.510831	0.418905	0.520469	0.355933	0.516965	0.498753	0.525019	0.485938	0.513216	0.521843	0.498262	0.50978	0.478552	0.488844	0.529063	0.47545
CASP1	3994	9.55641e-05	0.000177128	0.504272	0.502544	0.445065	0.310178	0.504557	0.507058	0.455763	0.49433	0.442129	0.485808	0.480961	0.486769	0.507373	0.449563	0.501219	0.478779	0.502416	0.256337	0.294658	0.482607	0.505939	0.427883	0.475714	0.451499	0.507373	0.47838
LINC00884	3995	0.000309985	0.000562294	0.506294	0.505294	0.497421	0.503751	0.499609	0.496314	0.504928	0.506284	0.497846	0.504764	0.480849	0.504633	0.495206	0.505856	0.504122	0.501231	0.506636	0.494913	0.498328	0.49918	0.503773	0.502963	0.501091	0.498478	0.492656	0.508043
TMEM232	3995	0.0552347	0.0878191	0.499303	0.501427	0.492275	0.504599	0.49463	0.503057	0.493376	0.498227	0.503848	0.505497	0.496154	0.501998	0.501244	0.504135	0.506258	0.498842	0.501075	0.505194	0.506401	0.476795	0.494451	0.47044	0.505621	0.507373	0.501188	0.507373
RP11-98I9.4	3996	4.8237e-06	9.43866e-06	0.50643	0.506911	0.501477	0.506112	0.506361	0.506454	0.503938	0.500013	0.503849	0.506904	0.501756	0.506882	0.507373	0.503581	0.507373	0.503376	0.502455	0.50444	0.503498	0.505391	0.498837	0.505676	0.503892	0.507373	0.507373	0.507373
RP11-73K9.2	3996	0.00804158	0.0135747	0.499714	0.499812	0.503805	0.505268	0.495805	0.497292	0.503077	0.498955	0.502403	0.507104	0.504305	0.505116	0.495779	0.505895	0.504709	0.501213	0.495395	0.505137	0.505133	0.498168	0.491063	0.487936	0.506312	0.498442	0.49884	0.508043
CLASP1	3997	1.90981e-34	7.30779e-34	0.541696	0.518951	0.47523	0.562408	0.485735	0.442705	0.490743	0.422769	0.495893	0.531094	0.427044	0.529471	0.479942	0.461424	0.513436	0.504062	0.493934	0.549486	0.545723	0.533437	0.511283	0.5326	0.429928	0.489424	0.425607	0.324148
ARFGAP3	3998	2.75206e-27	9.20934e-27	0.585703	0.525874	0.493213	0.586229	0.372128	0.391958	0.511643	0.425262	0.407108	0.494112	0.462326	0.438801	0.449126	0.414807	0.481523	0.4678	0.455169	0.541651	0.572282	0.524917	0.423178	0.46562	0.424119	0.302478	0.4496	0.468231
CTD-2517O10.6	3998	1.55641e-07	3.19533e-07	0.50469	0.500269	0.504295	0.508043	0.494821	0.502208	0.500281	0.503854	0.502409	0.505703	0.500572	0.507055	0.500387	0.505868	0.50637	0.504641	0.500296	0.507316	0.50708	0.48638	0.488172	0.476172	0.501115	0.504182	0.508043	0.508043
RMRP	3998	2.51453e-07	5.13609e-07	0.506701	0.507141	0.506668	0.505862	0.505831	0.502753	0.505497	0.505268	0.507018	0.505966	0.50407	0.501502	0.504789	0.504671	0.50346	0.507373	0.507373	0.507373	0.505434	0.507373	0.507373	0.507373	0.507373	0.503563	0.504285	0.507373
F2R	3999	0.0489484	0.078097	0.447914	0.455084	0.39701	0.505525	0.352723	0.410448	0.407032	0.32836	0.464346	0.450485	0.362722	0.142109	0.43813	0.233854	0.435937	0.420949	0.43824	0.505879	0.505141	0.409247	0.398398	0.393506	0.351959	0.448523	0.443231	0.508043
RANBP10	4000	5.39135e-20	1.53761e-19	0.524634	0.514572	0.521079	0.533927	0.512757	0.491595	0.522265	0.506224	0.514626	0.527202	0.509864	0.527013	0.499411	0.495724	0.526738	0.519404	0.509672	0.52601	0.525387	0.524143	0.521054	0.520569	0.508313	0.492338	0.495029	0.483627
RP11-508N22.12	4000	5.58438e-09	1.20013e-08	0.506967	0.50646	0.507139	0.506868	0.504594	0.503702	0.505194	0.504926	0.505626	0.505982	0.505518	0.506389	0.500211	0.505762	0.505702	0.506803	0.505261	0.507373	0.506401	0.506388	0.501713	0.507373	0.507373	0.503543	0.507373	0.507373
AC005618.6	4000	0.000688598	0.00123141	0.444507	0.402904	0.503306	0.506782	0.504455	0.465949	0.475199	0.453796	0.4734	0.484122	0.489281	0.50608	0.461612	0.504797	0.484514	0.464748	0.4847	0.505856	0.508043	0.455533	0.470891	0.479364	0.490471	0.483045	0.418181	0.508043
ZBED4	4001	3.18122e-16	8.34968e-16	0.527899	0.501104	0.515693	0.526081	0.47954	0.449097	0.522145	0.496816	0.511643	0.520812	0.505849	0.507386	0.476467	0.488529	0.506297	0.510284	0.484477	0.516801	0.525559	0.523508	0.487634	0.52264	0.511895	0.492951	0.483454	0.49617
CDC7	4001	2.68216e-13	6.52865e-13	0.509791	0.480978	0.520178	0.524492	0.40793	0.302756	0.499222	0.50309	0.48577	0.499855	0.453052	0.504631	0.442724	0.505177	0.48351	0.442256	0.453289	0.507588	0.515505	0.513321	0.458315	0.489729	0.388171	0.365212	0.472236	0.446074
LACE1	4002	6.4486e-18	1.75741e-17	0.528576	0.51783	0.508285	0.532071	0.521296	0.514763	0.507844	0.503927	0.503242	0.524424	0.511889	0.512553	0.520157	0.516878	0.523605	0.500002	0.516858	0.502895	0.528019	0.508859	0.519794	0.518874	0.499842	0.499545	0.522097	0.510092
PCGF6	4002	9.34364e-17	2.47716e-16	0.543023	0.519537	0.503132	0.549337	0.502845	0.448482	0.526179	0.510435	0.523316	0.544158	0.492609	0.492498	0.478549	0.496553	0.526183	0.529535	0.506995	0.512981	0.539398	0.540115	0.510306	0.532223	0.467732	0.475631	0.515469	0.455994
EIF2S3L	4002	3.25685e-11	7.48207e-11	0.507238	0.505995	0.506901	0.50586	0.506095	0.504885	0.506744	0.502092	0.506658	0.506906	0.505491	0.502007	0.505294	0.506834	0.506811	0.506226	0.506658	0.503743	0.505434	0.507373	0.505962	0.507373	0.507373	0.505465	0.50426	0.478495
TXNDC5	4002	5.99067e-07	1.2081e-06	0.507102	0.507587	0.50427	0.507539	0.504734	0.503111	0.50369	0.499977	0.503826	0.508043	0.503828	0.501233	0.507019	0.504233	0.50748	0.505195	0.503831	0.507326	0.507072	0.505091	0.502349	0.508043	0.494003	0.496615	0.504934	0.508043
RP11-74J13.8	4003	4.1729e-08	8.7423e-08	0.506839	0.505096	0.504561	0.506364	0.503313	0.498453	0.505187	0.506326	0.50352	0.505498	0.50088	0.50541	0.504301	0.506827	0.504599	0.506239	0.501053	0.503753	0.502569	0.503438	0.498902	0.505698	0.507373	0.497821	0.49815	0.493144
UNC93B1	4003	0.000480597	0.000865033	0.491945	0.472909	0.447564	0.339974	0.471287	0.509988	0.404803	0.486001	0.45507	0.504399	0.420148	0.472033	0.51135	0.446459	0.508913	0.492159	0.485808	0.302165	0.292726	0.488574	0.486515	0.496436	0.420738	0.475488	0.513405	0.48514
CYP20A1	4004	9.93716e-27	3.28136e-26	0.585643	0.516393	0.51833	0.582805	0.457812	0.458943	0.45258	0.417466	0.511551	0.54558	0.547553	0.463707	0.470145	0.467714	0.533266	0.467042	0.468711	0.54658	0.557236	0.504291	0.497987	0.517964	0.432296	0.453898	0.465986	0.410552
LINC00562	4004	0.00269155	0.0046477	0.505363	0.504174	0.505251	0.505359	0.501274	0.499966	0.505807	0.503174	0.499992	0.505499	0.503636	0.50249	0.500692	0.50145	0.502907	0.507373	0.498924	0.506653	0.505436	0.507373	0.497357	0.502318	0.507373	0.49395	0.507373	0.507373
KCTD9	4005	2.79801e-12	6.62255e-12	0.529156	0.512675	0.515678	0.533959	0.501759	0.490437	0.526129	0.520702	0.504841	0.531289	0.507926	0.474976	0.493379	0.474073	0.522165	0.527261	0.503207	0.484047	0.523402	0.498248	0.49486	0.475988	0.465321	0.401211	0.483972	0.507277
CLK4	4005	4.41268e-12	1.03795e-11	0.491158	0.465806	0.505838	0.549112	0.477145	0.489064	0.481491	0.472295	0.460393	0.526258	0.521891	0.516944	0.458269	0.484921	0.518554	0.502127	0.439639	0.556029	0.539606	0.475669	0.443707	0.456405	0.47534	0.405488	0.501217	0.427576
ABHD13	4006	3.16329e-10	7.05353e-10	0.535736	0.520627	0.502523	0.533968	0.518177	0.520403	0.502391	0.529862	0.460791	0.524925	0.510357	0.472519	0.51467	0.451646	0.521632	0.531484	0.483378	0.496011	0.526807	0.499729	0.495765	0.503313	0.473002	0.421331	0.522377	0.485829
CH25H	4006	5.50498e-09	1.18357e-08	0.50697	0.497307	0.495342	0.378799	0.505588	0.506759	0.504568	0.504581	0.503123	0.506906	0.470691	0.444996	0.506854	0.463959	0.506253	0.504547	0.502463	0.504451	0.341372	0.476779	0.505939	0.493887	0.503845	0.507373	0.507373	0.492953
CCDC136	4006	5.51077e-07	1.11264e-06	0.463565	0.494772	0.496647	0.516426	0.486848	0.436399	0.491971	0.478413	0.458323	0.491312	0.496825	0.514811	0.42814	0.516724	0.498161	0.493318	0.453219	0.518398	0.517155	0.477872	0.459711	0.477358	0.511648	0.472225	0.372991	0.480046
GATSL2	4006	9.74014e-06	1.88428e-05	0.505344	0.502291	0.501869	0.507539	0.503428	0.489549	0.504292	0.500636	0.503081	0.506636	0.501968	0.506578	0.498282	0.504763	0.504128	0.501195	0.502392	0.507311	0.50707	0.508043	0.495184	0.504676	0.50627	0.502298	0.483281	0.508043
RP11-471B22.3	4006	0.000367977	0.000665778	0.505754	0.504622	0.503094	0.506364	0.505843	0.499965	0.506117	0.505265	0.504902	0.506905	0.505027	0.506383	0.502724	0.504121	0.504571	0.505108	0.505267	0.505928	0.505431	0.503464	0.50452	0.50568	0.507373	0.505471	0.504268	0.507373
SRFBP1	4007	1.18593e-08	2.52404e-08	0.516335	0.475554	0.52359	0.552274	0.420552	0.452922	0.487958	0.427911	0.489146	0.529603	0.544501	0.553231	0.455446	0.503484	0.540948	0.509719	0.481129	0.521816	0.547877	0.490948	0.463356	0.399863	0.478496	0.501485	0.483034	0.46576
FBXL13	4007	1.46058e-06	2.90655e-06	0.501056	0.504615	0.500299	0.50779	0.487215	0.503441	0.498117	0.498612	0.501707	0.502883	0.488916	0.494856	0.502411	0.502078	0.505248	0.499003	0.504512	0.504446	0.507077	0.485447	0.502345	0.479592	0.502817	0.502288	0.504992	0.508043
RP11-468E2.5	4007	5.85388e-06	1.14054e-05	0.505623	0.504859	0.505725	0.50712	0.506864	0.506443	0.504865	0.504231	0.504555	0.506904	0.50318	0.506407	0.506353	0.502491	0.506814	0.507373	0.505265	0.507373	0.502541	0.506383	0.507373	0.507373	0.50385	0.507373	0.507373	0.479108
COL3A1	4007	7.35228e-06	1.42611e-05	0.506833	0.506443	0.506622	0.50375	0.506503	0.505255	0.504611	0.503445	0.505566	0.499124	0.500035	0.0353505	0.508043	0.292715	0.504675	0.501186	0.505222	0.503663	0.496395	0.507047	0.499481	0.502968	0.506279	0.502293	0.508043	0.493527
GOLGA8R	4007	0.000967256	0.0017155	0.505089	0.505073	0.506188	0.504858	0.505835	0.506448	0.502064	0.503145	0.504548	0.505975	0.506909	0.505897	0.506854	0.504103	0.506814	0.506801	0.507373	0.506643	0.505436	0.505393	0.507373	0.503997	0.507373	0.503501	0.507373	0.507373
TP53	4007	0.0036231	0.00620968	0.504011	0.477534	0.445155	0.517409	0.461001	0.374729	0.44639	0.403841	0.457159	0.493141	0.419287	0.444476	0.416653	0.445525	0.493846	0.45397	0.521528	0.452264	0.494081	0.485573	0.511707	0.531244	0.357881	0.432984	0.485135	0.31396
GLIPR1L2	4008	3.95785e-24	1.23939e-23	0.49398	0.467468	0.505575	0.531661	0.513948	0.517034	0.487415	0.507194	0.479533	0.527615	0.509304	0.525518	0.51669	0.513109	0.528263	0.511031	0.512878	0.528944	0.529452	0.472015	0.519256	0.50408	0.500254	0.489763	0.517763	0.421065
ZNF571	4008	2.17871e-17	5.86573e-17	0.510821	0.512497	0.518499	0.530207	0.494247	0.493367	0.492485	0.481575	0.506573	0.51981	0.509097	0.520793	0.485558	0.510765	0.523987	0.512787	0.493857	0.531863	0.527513	0.498925	0.49299	0.513248	0.497792	0.501416	0.488281	0.480755
LA16c-349E10.1	4008	0.00017662	0.000323588	0.504685	0.505774	0.501245	0.506616	0.50585	0.504297	0.505507	0.507026	0.505961	0.507373	0.502215	0.507373	0.492526	0.5036	0.506268	0.50341	0.505962	0.506657	0.505439	0.507373	0.501682	0.50568	0.507373	0.507373	0.504301	0.492915
POMGNT2	4009	3.80582e-22	1.14303e-21	0.520775	0.470043	0.463682	0.545319	0.409453	0.327559	0.451192	0.459461	0.429124	0.490417	0.418716	0.497453	0.331185	0.523845	0.454455	0.407745	0.403004	0.542338	0.540176	0.46274	0.291897	0.463139	0.389582	0.384781	0.466874	0.457411
MID2	4009	9.26195e-14	2.27774e-13	0.508043	0.507124	0.502425	0.50779	0.504496	0.504986	0.503401	0.505601	0.505577	0.505231	0.506161	0.501698	0.503454	0.496722	0.506371	0.504055	0.508043	0.508043	0.508043	0.505086	0.505175	0.506384	0.506307	0.504234	0.508043	0.508043
PHYKPL	4009	4.07171e-10	9.05253e-10	0.51423	0.462231	0.503662	0.542196	0.448115	0.518049	0.46671	0.471586	0.472839	0.557578	0.510741	0.549977	0.468138	0.502098	0.560819	0.499458	0.513327	0.534769	0.54174	0.511807	0.456345	0.476858	0.523668	0.516003	0.503767	0.471658
FRMD3	4010	2.22084e-08	4.69739e-08	0.500958	0.502551	0.402645	0.519129	0.467388	0.517246	0.442722	0.363944	0.477607	0.482953	0.486226	0.366334	0.513521	0.386295	0.512635	0.428469	0.452386	0.52678	0.519519	0.362192	0.503292	0.364537	0.42351	0.474771	0.486472	0.444064
LCMT1-AS1	4010	0.00226355	0.00392187	0.50468	0.503693	0.497712	0.506112	0.501751	0.501479	0.504564	0.503505	0.506309	0.506435	0.497977	0.506395	0.503765	0.505741	0.506249	0.505089	0.505246	0.505928	0.505429	0.507373	0.498826	0.502304	0.503864	0.507373	0.507373	0.507373
RHEBL1	4011	0.00093207	0.00165438	0.504148	0.49891	0.501708	0.499484	0.496615	0.499745	0.504305	0.500724	0.502791	0.507573	0.498686	0.501723	0.508043	0.498842	0.501335	0.502948	0.501762	0.494328	0.487697	0.506093	0.505202	0.506344	0.460792	0.448803	0.504951	0.508043
RP11-138P22.1	4011	0.000957048	0.00169798	0.505631	0.503701	0.503364	0.506112	0.50329	0.504594	0.504582	0.498912	0.504891	0.502685	0.504552	0.505401	0.505835	0.507373	0.501238	0.503931	0.503144	0.506647	0.507373	0.505401	0.495958	0.503988	0.503873	0.507373	0.507373	0.507373
CTD-2547L16.1	4011	0.0043462	0.00742479	0.505752	0.505289	0.502404	0.505015	0.49988	0.503718	0.504283	0.506275	0.503826	0.506648	0.502876	0.506565	0.501879	0.506959	0.504691	0.503479	0.505917	0.50658	0.503187	0.501093	0.499446	0.506357	0.506303	0.506138	0.504959	0.508043
FHOD3	4012	2.00505e-11	4.63539e-11	0.503621	0.494588	0.491846	0.514648	0.47754	0.346352	0.495485	0.485952	0.482685	0.495992	0.480444	0.513984	0.393198	0.513275	0.479866	0.465785	0.472606	0.513934	0.515416	0.498611	0.461934	0.503596	0.468868	0.435753	0.434608	0.34594
R3HDM4	4013	8.52583e-12	1.98923e-11	0.536732	0.514885	0.517571	0.543904	0.456885	0.490273	0.46909	0.459088	0.453545	0.543753	0.466201	0.496199	0.496857	0.484539	0.53394	0.496351	0.485848	0.496629	0.532478	0.502012	0.529632	0.530598	0.432085	0.44274	0.505814	0.459709
RP11-4L24.3	4014	0.000614099	0.00110116	0.503192	0.504822	0.501902	0.506026	0.505237	0.481186	0.506793	0.506286	0.503107	0.50617	0.50757	0.508043	0.487976	0.500389	0.501888	0.500666	0.500261	0.508043	0.497381	0.505073	0.495249	0.501282	0.506274	0.502262	0.495699	0.508043
ZNF891	4015	1.82516e-15	4.69834e-15	0.503333	0.492726	0.517327	0.534527	0.481014	0.40566	0.482932	0.464378	0.491125	0.497455	0.506468	0.522829	0.442271	0.50119	0.490462	0.48178	0.431624	0.537003	0.53949	0.509123	0.434332	0.486393	0.475932	0.477647	0.433708	0.461126
DNLZ	4015	0.000692106	0.00123682	0.494171	0.486714	0.489844	0.50678	0.496046	0.500021	0.495563	0.494706	0.48302	0.50571	0.470527	0.49581	0.505461	0.494995	0.505798	0.497773	0.496056	0.497875	0.50417	0.496149	0.499469	0.491128	0.483519	0.483076	0.501859	0.508043
LRBA	4016	1.53233e-16	4.04469e-16	0.511859	0.483281	0.511917	0.534943	0.469817	0.520215	0.495347	0.487437	0.504011	0.528477	0.505374	0.51388	0.522282	0.488545	0.51867	0.504376	0.483617	0.523629	0.530574	0.522239	0.474556	0.507904	0.491783	0.490787	0.531987	0.501953
RP11-430H10.1	4016	1.46058e-06	2.90655e-06	0.502932	0.504388	0.487781	0.50779	0.496854	0.48838	0.481295	0.496161	0.499593	0.496345	0.491287	0.506075	0.492765	0.504807	0.499669	0.49949	0.500313	0.507309	0.507072	0.466659	0.486866	0.491186	0.476647	0.502313	0.474169	0.508043
TMEM99	4017	2.41918e-15	6.20098e-15	0.513125	0.449198	0.530455	0.540035	0.407603	0.470228	0.478084	0.506246	0.448699	0.520958	0.469333	0.46921	0.491001	0.453557	0.51107	0.523414	0.448962	0.509837	0.532618	0.434298	0.403375	0.389901	0.412412	0.406632	0.499523	0.464726
CLMP	4017	4.15069e-11	9.49928e-11	0.507778	0.50622	0.500529	0.508043	0.50372	0.507426	0.505562	0.504877	0.493547	0.489792	0.501961	0.504095	0.507538	0.507507	0.48793	0.506897	0.508043	0.495622	0.508043	0.506053	0.49379	0.479386	0.504529	0.485017	0.508043	0.508043
CTDSPL	4018	5.73362e-18	1.56443e-17	0.51955	0.487662	0.491767	0.533264	0.483194	0.455887	0.486751	0.480322	0.433206	0.499136	0.477223	0.394405	0.488752	0.428309	0.506544	0.488968	0.510684	0.534219	0.528985	0.474933	0.506385	0.505963	0.418828	0.443596	0.479235	0.33535
DUSP19	4018	3.69664e-09	7.99052e-09	0.507602	0.493928	0.505126	0.514701	0.490201	0.494654	0.505495	0.500954	0.507639	0.514382	0.505536	0.502955	0.492657	0.496769	0.505429	0.50365	0.489135	0.514556	0.514804	0.507713	0.491218	0.498045	0.511589	0.499446	0.501143	0.474454
GNMT	4019	3.21452e-05	6.09827e-05	0.505225	0.502588	0.502946	0.504436	0.50645	0.497758	0.505153	0.503907	0.499697	0.505304	0.505765	0.503293	0.49495	0.505065	0.501677	0.504988	0.493316	0.504513	0.505732	0.506702	0.491105	0.503331	0.504972	0.500983	0.500535	0.492378
RP11-70P17.1	4019	6.37872e-05	0.000119407	0.505227	0.505109	0.50438	0.504272	0.50373	0.506032	0.504171	0.504623	0.503926	0.506032	0.503224	0.502602	0.505005	0.502247	0.506032	0.506032	0.505333	0.505301	0.503127	0.50504	0.506032	0.506032	0.504299	0.506032	0.506032	0.491842
LINC00606	4020	2.09721e-10	4.70145e-10	0.506032	0.505802	0.505562	0.506032	0.505009	0.506032	0.505412	0.506032	0.506032	0.506032	0.50557	0.506032	0.506032	0.506032	0.505473	0.504321	0.505333	0.506032	0.506032	0.506032	0.506032	0.506032	0.504299	0.506032	0.506032	0.506032
ARNTL	4020	0.0178372	0.029505	0.487255	0.47367	0.460941	0.505994	0.481347	0.513203	0.494134	0.463736	0.477036	0.454967	0.470681	0.472039	0.50794	0.484758	0.472411	0.458	0.514134	0.489332	0.494158	0.48592	0.517098	0.491074	0.445374	0.434415	0.511275	0.388012
RBM47	4021	0.000127574	0.000235351	0.487772	0.50396	0.47612	0.411979	0.48946	0.506032	0.485195	0.479716	0.503205	0.502761	0.436989	0.505544	0.505522	0.50495	0.504914	0.495265	0.505333	0.374888	0.397615	0.497147	0.498877	0.489251	0.485083	0.504125	0.506032	0.506032
TXN2	4022	5.07727e-27	1.68773e-26	0.605556	0.424878	0.423961	0.551707	0.234168	0.449598	0.472118	0.44384	0.394872	0.496646	0.362343	0.468604	0.439391	0.498167	0.4359	0.428461	0.394787	0.361858	0.472229	0.547348	0.366041	0.509549	0.403652	0.385637	0.504429	0.461088
MIP	4022	2.53814e-12	6.01511e-12	0.507908	0.507587	0.505927	0.508043	0.503228	0.50558	0.50711	0.506288	0.506629	0.50711	0.507578	0.507546	0.506007	0.508043	0.506925	0.506906	0.505237	0.507311	0.507072	0.507057	0.506595	0.508043	0.502831	0.504234	0.501867	0.508043
IGSF1	4022	2.09721e-10	4.70145e-10	0.506032	0.506032	0.502726	0.506032	0.505516	0.506032	0.502907	0.505329	0.505327	0.497614	0.502253	0.506032	0.504993	0.504942	0.50099	0.502615	0.504607	0.506032	0.506032	0.503077	0.490422	0.475753	0.504257	0.506032	0.506032	0.491689
SERPINB9	4022	6.29594e-09	1.3498e-08	0.506433	0.506241	0.506001	0.33878	0.506449	0.501768	0.50141	0.504594	0.504929	0.505299	0.497332	0.475807	0.485172	0.37508	0.505026	0.502171	0.498992	0.299753	0.31677	0.502741	0.49961	0.501654	0.487498	0.506702	0.506702	0.450134
HSD17B6	4023	4.27776e-12	1.00679e-11	0.514274	0.510038	0.497088	0.517226	0.49525	0.51051	0.495084	0.506207	0.503254	0.514962	0.433369	0.515309	0.510637	0.515054	0.514799	0.49877	0.502553	0.515127	0.515824	0.496039	0.483238	0.505268	0.491092	0.505574	0.51565	0.491038
DCAF12	4023	9.40424e-09	2.00904e-08	0.53139	0.532924	0.474932	0.521557	0.503404	0.428473	0.480909	0.471438	0.461694	0.526299	0.477908	0.486969	0.441301	0.467336	0.511482	0.48297	0.456425	0.427077	0.483932	0.49708	0.368889	0.472137	0.45273	0.44549	0.464925	0.482459
TMEM26	4023	7.45622e-08	1.54816e-07	0.505764	0.503963	0.502738	0.505529	0.505525	0.506032	0.505721	0.504629	0.504629	0.506032	0.504162	0.495782	0.503469	0.501181	0.506032	0.506032	0.498296	0.489353	0.504093	0.506032	0.506032	0.506032	0.50429	0.506032	0.506032	0.506032
PCDHGA7	4024	2.56935e-06	5.06574e-06	0.5028	0.500036	0.503632	0.506702	0.506446	0.499284	0.504199	0.502832	0.502815	0.502956	0.505767	0.505722	0.500531	0.504545	0.503353	0.502133	0.501765	0.50597	0.505732	0.504728	0.499565	0.505017	0.504962	0.502836	0.50361	0.492225
RP11-932O9.9	4024	0.000127574	0.000235351	0.504558	0.50535	0.505323	0.504273	0.505272	0.506032	0.504173	0.504983	0.506032	0.505099	0.504625	0.506032	0.506032	0.502795	0.506032	0.506032	0.506032	0.504593	0.501224	0.505058	0.506032	0.504353	0.506032	0.504125	0.506032	0.506032
TEX29	4025	6.06533e-07	1.22292e-06	0.5071	0.507583	0.506867	0.50779	0.507019	0.505291	0.506176	0.506998	0.506986	0.508043	0.507108	0.506562	0.505473	0.506417	0.508043	0.507471	0.505942	0.508043	0.508043	0.507057	0.505209	0.506353	0.506317	0.506143	0.504992	0.508043
ALDH1A2	4025	6.70072e-07	1.34798e-06	0.505628	0.505111	0.502724	0.501757	0.503977	0.506032	0.503537	0.500401	0.504263	0.506032	0.504612	0.503568	0.506032	0.503844	0.506032	0.504333	0.506032	0.50165	0.504093	0.506032	0.506032	0.50434	0.500776	0.504099	0.506032	0.506032
RP11-407G23.7	4026	5.35202e-09	1.15141e-08	0.505897	0.505575	0.506032	0.506032	0.504251	0.506032	0.505724	0.504975	0.506032	0.506032	0.505567	0.505547	0.506032	0.503855	0.505476	0.504331	0.505319	0.506032	0.506032	0.506032	0.50459	0.50434	0.506032	0.506032	0.506032	0.506032
ADAMTS18	4027	4.05283e-06	7.94849e-06	0.505503	0.505352	0.505565	0.506032	0.505272	0.506032	0.50295	0.504294	0.49589	0.489393	0.506032	0.38438	0.505015	0.488235	0.498304	0.506032	0.504633	0.506032	0.506032	0.506032	0.506032	0.506032	0.500804	0.498372	0.506032	0.506032
WDHD1	4027	0.0492216	0.0785269	0.488532	0.471211	0.498861	0.505522	0.463684	0.428572	0.485866	0.462364	0.463335	0.481356	0.467276	0.486482	0.485947	0.48906	0.47503	0.473899	0.443188	0.467385	0.493477	0.499135	0.478254	0.499601	0.385137	0.326912	0.50185	0.508043
ARL3	4028	1.98905e-35	7.74999e-35	0.423635	0.320739	0.330536	0.612712	0.27386	0.233125	0.383277	0.429265	0.411085	0.519962	0.204009	0.305449	0.309052	0.439427	0.43746	0.392094	0.449727	0.410571	0.517493	0.399505	0.37465	0.439302	0.305752	0.35006	0.326827	0.214171
WISP2	4028	1.04896e-05	2.02087e-05	0.504561	0.503754	0.505568	0.506032	0.505776	0.506032	0.505417	0.505329	0.502516	0.505564	0.505101	0.506032	0.504002	0.506032	0.506032	0.50433	0.502501	0.506032	0.505063	0.498126	0.506032	0.500968	0.506032	0.506032	0.506032	0.506032
DNAJC14	4029	4.62381e-16	1.20942e-15	0.534253	0.522644	0.523109	0.542129	0.505658	0.504192	0.528019	0.527315	0.502361	0.542113	0.52221	0.514606	0.508485	0.504646	0.539408	0.525355	0.496687	0.505917	0.533684	0.52799	0.505708	0.514369	0.511034	0.481536	0.528195	0.490617
INTS6-AS1	4029	1.58092e-07	3.24469e-07	0.506714	0.494665	0.511726	0.519149	0.495118	0.507941	0.516817	0.504499	0.502855	0.516096	0.49761	0.524232	0.501972	0.511262	0.520412	0.517468	0.501149	0.521237	0.521115	0.515186	0.504524	0.46647	0.511091	0.496085	0.489112	0.446438
NRTN	4029	5.07356e-06	9.91715e-06	0.503074	0.499826	0.506032	0.505781	0.502707	0.506032	0.504475	0.505678	0.505676	0.506032	0.502276	0.505539	0.506032	0.501152	0.505472	0.506032	0.504607	0.506032	0.505063	0.50505	0.50181	0.506032	0.506032	0.506032	0.502928	0.506032
CHTF8	4030	3.91158e-12	9.21353e-12	0.538198	0.501534	0.510064	0.545896	0.447797	0.410175	0.529006	0.509674	0.50549	0.556302	0.481807	0.493889	0.482962	0.484843	0.53236	0.516448	0.464729	0.462473	0.51001	0.544116	0.421927	0.47799	0.476741	0.439893	0.446533	0.506319
AC145212.4	4030	0.000127574	0.000235351	0.504824	0.504196	0.504606	0.503015	0.50501	0.506032	0.500092	0.506032	0.504614	0.505097	0.481152	0.503586	0.506032	0.49625	0.506032	0.506032	0.502497	0.506032	0.505063	0.502076	0.50459	0.50434	0.495506	0.506032	0.506032	0.506032
GATM-AS1	4034	1.51525e-06	3.0133e-06	0.503795	0.506722	0.509351	0.511783	0.493745	0.493847	0.504703	0.508046	0.508465	0.508887	0.511744	0.512603	0.497097	0.512473	0.507911	0.503303	0.507074	0.512628	0.512152	0.511127	0.507027	0.5005	0.503652	0.500719	0.507957	0.500115
ARL6	4035	4.40893e-21	1.29104e-20	0.524951	0.510224	0.514459	0.535694	0.492205	0.484762	0.503184	0.515814	0.501118	0.533598	0.484389	0.49937	0.491797	0.477343	0.530003	0.516342	0.501977	0.532716	0.538514	0.510498	0.486053	0.505084	0.486487	0.491543	0.494186	0.499119
MTERF2	4035	4.22103e-20	1.2072e-19	0.460176	0.421351	0.487954	0.543901	0.463259	0.428839	0.483719	0.447878	0.442323	0.503929	0.453494	0.512802	0.424019	0.507671	0.485648	0.454601	0.457571	0.542225	0.534598	0.404581	0.479217	0.456782	0.47303	0.398838	0.472689	0.492072
RP11-192H23.4	4035	0.0494412	0.078865	0.503481	0.490907	0.502129	0.505519	0.487949	0.485262	0.4956	0.497206	0.498899	0.502417	0.481837	0.501743	0.484498	0.497793	0.499086	0.50465	0.491823	0.504415	0.503187	0.493248	0.486889	0.499579	0.478355	0.488867	0.489548	0.508043
POP4	4036	1.37875e-10	3.11196e-10	0.523379	0.454868	0.453278	0.555911	0.399864	0.463211	0.422159	0.441082	0.454726	0.56963	0.434905	0.512256	0.488858	0.504414	0.570588	0.507982	0.48305	0.398199	0.497046	0.460294	0.470053	0.531992	0.308487	0.384289	0.527936	0.501877
ZNF490	4036	0.00544778	0.00928807	0.504916	0.505893	0.506703	0.507173	0.501016	0.504606	0.503181	0.500194	0.501885	0.508384	0.496617	0.508765	0.499407	0.502585	0.508488	0.505014	0.505099	0.504872	0.503908	0.506797	0.509315	0.50902	0.508969	0.508773	0.501497	0.482076
RP11-395A13.2	4037	1.3601e-25	4.40179e-25	0.528086	0.492791	0.522383	0.556684	0.488278	0.472832	0.528066	0.517315	0.508799	0.553904	0.523532	0.522772	0.481645	0.499631	0.5307	0.512035	0.513487	0.539718	0.543702	0.504847	0.487924	0.530333	0.498173	0.490531	0.481069	0.522118
CTD-2538C1.2	4037	2.66722e-07	5.44204e-07	0.511276	0.48769	0.506431	0.515063	0.502077	0.502044	0.505647	0.513819	0.494787	0.517524	0.492291	0.51256	0.491367	0.503325	0.515452	0.508006	0.509606	0.506177	0.515516	0.509494	0.489666	0.517713	0.507168	0.50052	0.519437	0.490712
PPM1E	4037	0.00020092	0.000366665	0.49071	0.479459	0.502397	0.507037	0.479024	0.405681	0.499335	0.489827	0.479178	0.489342	0.497736	0.491958	0.447059	0.502097	0.471786	0.483134	0.475662	0.508043	0.508043	0.502124	0.463994	0.47948	0.495776	0.454289	0.452458	0.508043
HNRNPDL	4037	0.000264712	0.000481279	0.547132	0.378188	0.368946	0.355551	0.355302	0.24626	0.259907	0.494291	0.41988	0.386872	0.317876	0.420525	0.353249	0.560243	0.249679	0.417069	0.233804	0.361179	0.384965	0.291761	0.248432	0.305442	0.170178	0.277783	0.37839	0.441344
SMG8	4038	0.000689766	0.00123296	0.501848	0.503703	0.501455	0.506782	0.495549	0.491413	0.499942	0.498601	0.494333	0.505228	0.499627	0.504631	0.492678	0.503718	0.506376	0.504082	0.502428	0.504415	0.505164	0.5041	0.498045	0.506371	0.501086	0.492713	0.49574	0.508043
RP11-110I1.13	4041	8.42617e-09	1.80235e-08	0.508438	0.508697	0.507504	0.507619	0.506329	0.506599	0.506587	0.503427	0.506923	0.508913	0.503298	0.506947	0.50734	0.504504	0.507701	0.50487	0.507273	0.506485	0.50453	0.507407	0.509383	0.507707	0.504116	0.505517	0.500181	0.495289
C19orf44	4041	4.95276e-05	9.3182e-05	0.498477	0.493563	0.491042	0.507287	0.481475	0.49599	0.480219	0.484134	0.485746	0.504298	0.489709	0.496727	0.496184	0.498298	0.501323	0.498919	0.496734	0.505864	0.507075	0.483318	0.495161	0.489473	0.478181	0.469495	0.498775	0.508043
BATF3	4041	0.000142341	0.000261791	0.468436	0.460193	0.423353	0.490462	0.34397	0.512093	0.378478	0.403843	0.433545	0.479927	0.408705	0.413931	0.511978	0.477095	0.503095	0.408144	0.506162	0.508018	0.482617	0.502121	0.508887	0.490626	0.388651	0.444963	0.516086	0.344772
C18orf25	4042	1.89774e-11	4.38978e-11	0.52232	0.500803	0.508793	0.536214	0.477078	0.463365	0.527943	0.482859	0.511672	0.533276	0.508749	0.518339	0.482198	0.492445	0.53637	0.511249	0.506681	0.516279	0.526984	0.534057	0.514589	0.511123	0.518927	0.496626	0.479272	0.516124
RHOBTB2	4042	1.43617e-06	2.86019e-06	0.510934	0.491517	0.480407	0.517649	0.471336	0.457261	0.500895	0.516387	0.490157	0.508112	0.491558	0.508141	0.478039	0.470091	0.49694	0.482152	0.498486	0.516588	0.513479	0.516359	0.48716	0.52047	0.485151	0.476265	0.480987	0.455726
GCDH	4043	9.97642e-18	2.7073e-17	0.547189	0.492237	0.484765	0.540133	0.474969	0.461377	0.409689	0.478592	0.414801	0.533262	0.415786	0.532907	0.457392	0.534437	0.514229	0.463031	0.438036	0.485505	0.505888	0.459749	0.424624	0.503515	0.365129	0.354312	0.510288	0.424244
LRP5L	4043	1.36724e-07	2.81657e-07	0.507238	0.505521	0.500761	0.505267	0.501931	0.497889	0.503994	0.503509	0.496782	0.502897	0.500995	0.503658	0.50139	0.503713	0.500218	0.502934	0.499617	0.502939	0.502229	0.506085	0.506607	0.504694	0.497611	0.500373	0.492599	0.508043
GRIPAP1	4044	1.95479e-20	5.63069e-20	0.481081	0.466869	0.517143	0.56634	0.490081	0.453284	0.518503	0.500247	0.46756	0.538523	0.527371	0.543527	0.425603	0.524169	0.540072	0.519908	0.494123	0.524148	0.547608	0.532668	0.493076	0.511428	0.529044	0.461183	0.461233	0.477633
SASS6	4044	1.58363e-15	4.08019e-15	0.52954	0.474958	0.52229	0.540784	0.436416	0.378969	0.506667	0.472595	0.5095	0.519492	0.492307	0.530691	0.466207	0.529365	0.476484	0.497214	0.46265	0.484149	0.493922	0.500886	0.486752	0.521905	0.350943	0.368679	0.469416	0.463654
LINC01521	4044	0.00202641	0.00352382	0.50293	0.497943	0.501186	0.506528	0.489386	0.490737	0.502723	0.50314	0.500988	0.505705	0.502372	0.506574	0.491107	0.504227	0.501366	0.500062	0.496764	0.507322	0.508043	0.505073	0.500894	0.491101	0.501054	0.502303	0.492631	0.508043
THRAP3	4045	7.91366e-13	1.90164e-12	0.378222	0.302809	0.520527	0.581517	0.370998	0.322823	0.400222	0.467594	0.416782	0.52995	0.437651	0.412672	0.373297	0.510293	0.482074	0.45271	0.460933	0.452659	0.547863	0.455403	0.5466	0.564206	0.33628	0.292611	0.421421	0.361835
ZBTB33	4046	5.33306e-15	1.35867e-14	0.530334	0.517144	0.519467	0.533838	0.491282	0.424088	0.505803	0.481571	0.514053	0.518072	0.516995	0.530918	0.441432	0.492315	0.497537	0.510509	0.475828	0.534546	0.533824	0.513254	0.447188	0.503096	0.494297	0.474839	0.481986	0.492168
PRMT7	4048	1.77718e-13	4.34909e-13	0.499627	0.465905	0.492401	0.533277	0.484335	0.433386	0.484458	0.486624	0.462288	0.513977	0.496683	0.514528	0.437318	0.50504	0.512916	0.487689	0.457904	0.514274	0.523846	0.494248	0.433346	0.510199	0.453589	0.425725	0.463786	0.518786
ZXDB	4049	6.99702e-18	1.9056e-17	0.513548	0.510849	0.51967	0.526207	0.513935	0.486122	0.513729	0.510544	0.516628	0.522545	0.514437	0.519583	0.49085	0.513349	0.517473	0.515932	0.513478	0.52664	0.525894	0.51101	0.500876	0.516776	0.503499	0.512152	0.485678	0.501819
STAM-AS1	4049	4.51868e-07	9.1549e-07	0.511056	0.504367	0.510694	0.512857	0.496599	0.485665	0.512282	0.502403	0.509774	0.513044	0.50933	0.510031	0.498026	0.510583	0.508065	0.503423	0.50484	0.510335	0.511481	0.506415	0.504168	0.501899	0.508454	0.50191	0.477964	0.486806
ZDHHC3	4050	1.23287e-26	4.06387e-26	0.561425	0.51924	0.504576	0.545713	0.464738	0.387203	0.498255	0.509115	0.475936	0.536809	0.42721	0.467311	0.397865	0.3617	0.50174	0.48477	0.441242	0.433981	0.501482	0.490178	0.421313	0.497068	0.431546	0.450237	0.439259	0.478591
CLYBL	4050	0.000151201	0.000277788	0.505907	0.481979	0.479555	0.499551	0.470142	0.511731	0.4661	0.490112	0.488288	0.499258	0.474506	0.487326	0.511299	0.478008	0.510325	0.503978	0.493463	0.491916	0.491867	0.480464	0.491147	0.491511	0.450543	0.475364	0.506135	0.487304
CCNC	4051	2.12105e-16	5.58067e-16	0.557675	0.510181	0.47892	0.522118	0.50315	0.379252	0.467198	0.458643	0.392879	0.512363	0.539813	0.462717	0.401029	0.423309	0.470022	0.458078	0.385108	0.415288	0.500394	0.447291	0.345172	0.415931	0.336252	0.271748	0.431874	0.473382
PNRC2	4052	1.27379e-26	4.19672e-26	0.594691	0.460509	0.528517	0.533336	0.475899	0.409405	0.547213	0.490007	0.515739	0.543981	0.468489	0.516052	0.479408	0.383964	0.449106	0.5222	0.460208	0.445522	0.454472	0.519713	0.451754	0.479057	0.35274	0.341795	0.486057	0.418633
CAPS2	4052	3.63354e-18	9.9593e-18	0.512013	0.492169	0.514121	0.528075	0.491785	0.5118	0.502486	0.497146	0.507388	0.52957	0.512266	0.519093	0.506279	0.512641	0.526888	0.515825	0.498765	0.529286	0.526464	0.508241	0.513042	0.489879	0.51074	0.505587	0.515782	0.503887
GRID2	4052	3.1419e-05	5.96216e-05	0.488264	0.251198	0.504504	0.500482	0.507279	0.206418	0.50773	0.50524	0.447486	0.423316	0.489215	0.507071	0.263258	0.505311	0.302287	0.352211	0.382032	0.507309	0.502239	0.508043	0.133697	0.432209	0.502813	0.4387	0.356264	0.26465
ZNF316	4053	3.33758e-25	1.06918e-24	0.515942	0.510415	0.502209	0.544147	0.477852	0.484016	0.520211	0.498578	0.512161	0.524249	0.491173	0.53373	0.485395	0.512809	0.51252	0.515826	0.493751	0.537504	0.537944	0.528944	0.473905	0.518278	0.51348	0.49896	0.501694	0.512754
USP28	4053	2.30043e-19	6.4716e-19	0.534108	0.528391	0.523152	0.539258	0.51937	0.484562	0.513583	0.519464	0.514949	0.523564	0.510001	0.515442	0.510369	0.50591	0.514895	0.510135	0.499286	0.526263	0.534013	0.518078	0.507588	0.506191	0.494953	0.475281	0.530617	0.49483
COL1A2	4053	1.90132e-12	4.52476e-12	0.512053	0.507413	0.505099	0.506524	0.510592	0.508454	0.508704	0.423972	0.427775	0.482145	0.499681	0.00657007	0.51029	0.26851	0.493088	0.464642	0.483629	0.506824	0.505544	0.511397	0.479026	0.462471	0.50286	0.416207	0.500896	0.499502
CTSS	4053	2.61737e-10	5.85087e-10	0.508713	0.502061	0.461539	0.0726959	0.502283	0.507243	0.471009	0.499947	0.497775	0.502342	0.475212	0.484386	0.50886	0.394616	0.507145	0.500313	0.500221	0.0530827	0.0685444	0.504439	0.506557	0.485802	0.486666	0.486502	0.509383	0.382076
SPATA33	4054	4.68717e-35	1.81454e-34	0.506558	0.450889	0.483402	0.565671	0.412135	0.40136	0.465956	0.459509	0.491314	0.515096	0.441754	0.522657	0.474168	0.416759	0.518987	0.508883	0.491573	0.550008	0.533985	0.464387	0.490767	0.452863	0.356133	0.417325	0.468408	0.515205
METTL15	4054	1.35108e-26	4.44851e-26	0.551591	0.527094	0.521676	0.550586	0.524681	0.520001	0.510194	0.483079	0.4918	0.544269	0.479243	0.516307	0.524935	0.495128	0.546304	0.516657	0.490927	0.530809	0.536422	0.520529	0.49333	0.475176	0.475316	0.479849	0.525757	0.522616
PARD3B	4054	2.1383e-16	5.62317e-16	0.501886	0.477566	0.50647	0.523382	0.476197	0.511883	0.45457	0.489778	0.51224	0.512985	0.512845	0.460983	0.460092	0.470879	0.504283	0.508685	0.475726	0.522565	0.524463	0.46756	0.48734	0.488048	0.444283	0.514078	0.513207	0.48357
MR1	4054	0.000156841	0.000287917	0.506973	0.483662	0.471522	0.466058	0.485661	0.51103	0.482453	0.491948	0.493972	0.506473	0.469534	0.467684	0.504869	0.481058	0.51182	0.500959	0.49433	0.451718	0.426793	0.475502	0.49713	0.481785	0.486235	0.502632	0.510921	0.444006
PKNOX1	4055	2.29011e-13	5.58367e-13	0.508232	0.477139	0.510466	0.540731	0.477954	0.393759	0.499038	0.481813	0.49029	0.514327	0.502181	0.505396	0.463406	0.51287	0.485473	0.493521	0.496094	0.504862	0.531139	0.510453	0.500206	0.516095	0.391684	0.346486	0.44805	0.521601
ZNF124	4055	1.11372e-10	2.52014e-10	0.51947	0.508201	0.513456	0.491343	0.490028	0.445145	0.517592	0.510358	0.504409	0.514722	0.504965	0.495604	0.453576	0.481979	0.501036	0.50664	0.479273	0.481528	0.473999	0.511654	0.47838	0.504398	0.511072	0.498577	0.460411	0.470892
RP11-538P18.2	4055	1.22176e-09	2.68253e-09	0.521042	0.502829	0.514794	0.524405	0.491705	0.489439	0.510035	0.487607	0.50569	0.518079	0.508278	0.519727	0.498946	0.51851	0.495887	0.509569	0.500401	0.524552	0.512013	0.517986	0.501512	0.527193	0.495746	0.471467	0.476821	0.450153
MCM4	4056	1.00246e-15	2.59786e-15	0.524731	0.453646	0.495506	0.536026	0.339671	0.354147	0.516012	0.47266	0.471281	0.454246	0.456326	0.498357	0.475063	0.514605	0.472487	0.449636	0.408385	0.45929	0.482725	0.531031	0.417936	0.503331	0.403034	0.319252	0.510732	0.493681
AAR2	4058	1.27266e-30	4.51785e-30	0.541642	0.497864	0.522558	0.565832	0.472361	0.480294	0.503476	0.519492	0.47301	0.544074	0.525566	0.517479	0.473098	0.514533	0.529897	0.521534	0.498756	0.52064	0.548797	0.522662	0.449764	0.515987	0.453887	0.420958	0.510313	0.524588
ATP11C	4058	2.21841e-14	5.54211e-14	0.522337	0.510521	0.506068	0.513402	0.486729	0.430577	0.497469	0.479547	0.504197	0.528334	0.50227	0.475815	0.441661	0.463643	0.526564	0.499012	0.485241	0.463411	0.503928	0.509758	0.471791	0.506429	0.476767	0.508338	0.4659	0.42995
C8orf48	4058	4.97298e-05	9.35367e-05	0.494572	0.496355	0.480656	0.507285	0.48998	0.50743	0.492474	0.500722	0.484524	0.501943	0.503355	0.473726	0.507538	0.497259	0.504676	0.481792	0.481243	0.507309	0.504173	0.498252	0.482513	0.484439	0.473219	0.460143	0.508043	0.436844
CXorf56	4059	3.825e-17	1.02375e-16	0.532776	0.5279	0.519129	0.541299	0.508689	0.519782	0.523955	0.50908	0.519724	0.534	0.519121	0.506376	0.524051	0.506038	0.533266	0.524618	0.511948	0.53023	0.529686	0.529219	0.505318	0.493381	0.521043	0.49949	0.52199	0.487706
SOX6	4060	4.45845e-12	1.04848e-11	0.479885	0.402506	0.389337	0.524536	0.444634	0.0915587	0.341885	0.262303	0.318436	0.415359	0.410481	0.524427	0.107313	0.515822	0.209268	0.234616	0.136907	0.523991	0.525926	0.388138	0.109236	0.393264	0.398815	0.330711	0.277784	0.118154
P2RX4	4061	2.69754e-09	5.86371e-09	0.500798	0.492259	0.486825	0.435969	0.456235	0.497348	0.464172	0.488035	0.479248	0.532043	0.474949	0.401678	0.500904	0.443972	0.519427	0.503944	0.505428	0.389308	0.373414	0.499947	0.499546	0.520358	0.436438	0.457581	0.530897	0.429682
RP11-216B9.6	4061	9.08586e-08	1.88042e-07	0.507087	0.505013	0.507257	0.509131	0.502714	0.496705	0.506885	0.507611	0.508322	0.509383	0.506079	0.505946	0.496491	0.503927	0.504877	0.504811	0.503759	0.507932	0.508408	0.508406	0.500878	0.50768	0.507648	0.503618	0.50014	0.495251
DHRS4	4061	3.88837e-06	7.63033e-06	0.521631	0.499228	0.489142	0.494555	0.481267	0.479559	0.4931	0.47033	0.480684	0.526646	0.47711	0.491563	0.500546	0.490599	0.518805	0.477342	0.499101	0.421619	0.439524	0.519235	0.512855	0.530616	0.454941	0.447959	0.504408	0.401647
CTD-2017D11.1	4061	0.000195553	0.000357189	0.500113	0.503197	0.508526	0.516488	0.502588	0.458296	0.474419	0.469984	0.494733	0.513316	0.493035	0.510022	0.470001	0.497023	0.489911	0.495741	0.47167	0.51694	0.517815	0.491738	0.47477	0.508041	0.477308	0.483477	0.443486	0.514899
C19orf68	4062	5.06824e-21	1.48177e-20	0.518803	0.501232	0.510831	0.53605	0.489597	0.478682	0.495878	0.501131	0.505887	0.523937	0.512353	0.503892	0.512159	0.48807	0.514974	0.524479	0.485318	0.530227	0.534187	0.508208	0.49848	0.503575	0.448779	0.462508	0.516855	0.472999
IFFO2	4062	2.16858e-15	5.57117e-15	0.515478	0.51297	0.496969	0.521643	0.503972	0.498644	0.516121	0.508385	0.493028	0.515801	0.462951	0.501958	0.502792	0.480022	0.512015	0.497674	0.515586	0.517577	0.520491	0.503285	0.509255	0.511396	0.509597	0.504433	0.501382	0.466009
ATP5J2	4063	0.000393738	0.000710817	0.19211	0.148725	0.254648	0.397349	0.233967	0.333713	0.301401	0.192423	0.315856	0.386402	0.118462	0.491615	0.402112	0.559119	0.320735	0.256752	0.42989	0.332569	0.235373	0.478686	0.351592	0.37729	0.265032	0.257443	0.47178	0.181406
PLD2	4066	6.37394e-12	1.49191e-11	0.520824	0.511565	0.506052	0.501788	0.491497	0.509537	0.495226	0.508775	0.496327	0.520956	0.502929	0.51179	0.512385	0.48393	0.523559	0.517989	0.509876	0.500668	0.49029	0.491318	0.490128	0.511275	0.509092	0.509321	0.518586	0.514669
REEP4	4067	1.47517e-10	3.32372e-10	0.519049	0.468402	0.491633	0.459531	0.442773	0.429789	0.517888	0.511996	0.505987	0.536412	0.478496	0.476524	0.509122	0.501841	0.486153	0.503845	0.472014	0.359347	0.386227	0.529771	0.497827	0.532696	0.318148	0.259314	0.529881	0.490597
MFSD11	4067	2.803e-09	6.07426e-09	0.535471	0.419746	0.493529	0.520677	0.420257	0.424393	0.451756	0.485517	0.44808	0.522716	0.485489	0.499661	0.439399	0.442212	0.506919	0.474397	0.471091	0.464874	0.48792	0.489468	0.462875	0.508814	0.39548	0.389692	0.445501	0.522941
PPP1R13B	4069	1.15107e-08	2.45137e-08	0.50539	0.502153	0.500012	0.51609	0.513591	0.497622	0.502432	0.508583	0.494391	0.514666	0.506357	0.514538	0.504614	0.427085	0.512012	0.505075	0.500239	0.517953	0.516467	0.507557	0.513819	0.507429	0.503838	0.496778	0.507118	0.505553
NACA2	4069	5.01221e-06	9.80097e-06	0.509605	0.504457	0.509784	0.512489	0.50008	0.505987	0.51217	0.505002	0.503707	0.516558	0.495148	0.506656	0.506649	0.511907	0.514327	0.515384	0.508186	0.509296	0.50773	0.506525	0.499578	0.505714	0.507342	0.504335	0.513228	0.477595
MGP	4069	0.000173606	0.000318152	0.472685	0.404792	0.488183	0.506796	0.480061	0.513606	0.50993	0.508098	0.376619	0.455829	0.500678	0.039195	0.513176	0.20549	0.494959	0.446907	0.496562	0.485689	0.504585	0.451096	0.453173	0.249148	0.509113	0.424581	0.513212	0.504902
NBN	4071	2.35044e-26	7.71291e-26	0.572156	0.483182	0.45939	0.566329	0.515873	0.494342	0.417076	0.48016	0.455578	0.530101	0.486239	0.476716	0.477058	0.480471	0.529446	0.433409	0.434741	0.496403	0.52331	0.461289	0.447519	0.497714	0.360199	0.374295	0.533249	0.412294
CYP21A2	4073	6.85017e-08	1.42434e-07	0.505227	0.505362	0.502534	0.505362	0.505362	0.505362	0.504427	0.50431	0.50501	0.505362	0.504419	0.504876	0.504844	0.504275	0.505362	0.504222	0.504663	0.505362	0.505362	0.504382	0.505362	0.501991	0.503608	0.505362	0.505362	0.491153
CEP162	4074	2.46965e-26	8.0989e-26	0.54218	0.52377	0.501762	0.534168	0.508128	0.432123	0.488636	0.478296	0.498516	0.506694	0.521917	0.487731	0.474529	0.489264	0.509602	0.496187	0.440012	0.492348	0.512036	0.50479	0.449793	0.503401	0.473418	0.454449	0.477479	0.466928
NFYA	4074	5.11627e-16	1.33635e-15	0.524118	0.516194	0.515499	0.521881	0.513367	0.50261	0.516058	0.509661	0.512855	0.523078	0.510562	0.502415	0.514708	0.489503	0.519347	0.520283	0.511351	0.500217	0.517796	0.514015	0.50566	0.515678	0.485918	0.494892	0.508717	0.503294
NIFK	4074	1.05945e-11	2.46543e-11	0.514981	0.367974	0.387233	0.569233	0.274405	0.337258	0.334216	0.325993	0.353041	0.444451	0.379816	0.528106	0.300814	0.551616	0.466163	0.368586	0.349813	0.423286	0.532526	0.389145	0.377111	0.462924	0.286948	0.389703	0.430649	0.37882
SVOPL	4074	2.77579e-09	6.0172e-09	0.505362	0.505131	0.504651	0.505362	0.505362	0.504743	0.505055	0.504664	0.504659	0.505362	0.504891	0.504868	0.504328	0.505362	0.505362	0.505362	0.50395	0.505362	0.505362	0.502389	0.502509	0.505362	0.505362	0.505362	0.505362	0.505362
TATDN2	4075	2.75399e-22	8.29558e-22	0.537824	0.519122	0.522609	0.543255	0.496529	0.472848	0.522054	0.515848	0.51033	0.537543	0.500163	0.532211	0.494282	0.506901	0.532105	0.527702	0.508368	0.525285	0.536139	0.527254	0.504312	0.534198	0.513245	0.495787	0.502615	0.485101
STK40	4075	6.85994e-13	1.65153e-12	0.499181	0.486758	0.469546	0.544832	0.473989	0.49743	0.527288	0.504329	0.503463	0.542062	0.420496	0.513579	0.506917	0.504428	0.547822	0.508981	0.517944	0.530349	0.534141	0.494346	0.499614	0.501695	0.511011	0.522431	0.504219	0.509115
AF186192.1	4075	2.77579e-09	6.0172e-09	0.505362	0.505362	0.503479	0.505362	0.505362	0.490869	0.505049	0.505362	0.504306	0.502565	0.50396	0.503897	0.493581	0.502656	0.502573	0.505362	0.489888	0.505362	0.505362	0.505362	0.49544	0.49696	0.503603	0.505362	0.477755	0.505362
GHDC	4076	8.92711e-10	1.96765e-09	0.52643	0.499048	0.480635	0.510962	0.435811	0.512206	0.45583	0.522375	0.478857	0.532274	0.470511	0.499464	0.492155	0.473866	0.53039	0.515978	0.504499	0.490921	0.501451	0.494872	0.491052	0.500865	0.464658	0.468123	0.506398	0.474684
RP11-89C3.4	4076	2.77579e-09	6.0172e-09	0.505362	0.505362	0.505362	0.500844	0.505362	0.505362	0.505362	0.505015	0.505362	0.505362	0.505362	0.504384	0.505362	0.503168	0.505362	0.505362	0.505362	0.498102	0.500557	0.505362	0.505362	0.505362	0.505362	0.505362	0.505362	0.505362
PREP	4077	2.67422e-26	8.76138e-26	0.534596	0.508727	0.502694	0.519729	0.505049	0.466844	0.500862	0.499397	0.446251	0.509739	0.515068	0.490225	0.471014	0.480523	0.493926	0.483801	0.463171	0.486571	0.496327	0.515752	0.456755	0.514488	0.486866	0.426731	0.472331	0.502375
ACVR2B	4077	3.21934e-22	9.68309e-22	0.520074	0.511105	0.522334	0.532366	0.5033	0.409944	0.506927	0.49465	0.518231	0.522859	0.506939	0.516714	0.447847	0.504507	0.516424	0.502169	0.483408	0.527328	0.532496	0.517127	0.46341	0.525395	0.509346	0.505504	0.478655	0.493757
RP11-849I19.1	4077	2.24289e-12	5.32403e-12	0.444475	0.405205	0.363995	0.519117	0.333857	0.207978	0.429408	0.472804	0.416221	0.349229	0.291285	0.517962	0.278838	0.516057	0.273028	0.336584	0.44217	0.517796	0.51746	0.444864	0.354013	0.382558	0.43006	0.344473	0.414102	0.493106
C11orf88	4077	2.77579e-09	6.0172e-09	0.505362	0.504906	0.50419	0.505362	0.505362	0.505362	0.504112	0.503962	0.505362	0.505362	0.505362	0.505362	0.505362	0.503207	0.505362	0.505362	0.505362	0.505362	0.504396	0.501419	0.503953	0.46495	0.503622	0.505362	0.505362	0.505362
JAML	4078	2.77579e-09	6.0172e-09	0.505362	0.505362	0.505362	0.46042	0.505362	0.505362	0.505049	0.505362	0.505362	0.505362	0.505362	0.504386	0.505362	0.504278	0.505362	0.505362	0.503255	0.485003	0.485065	0.505362	0.505362	0.503672	0.505362	0.505362	0.505362	0.505362
SPATA12	4078	7.534e-07	1.51397e-06	0.505492	0.506702	0.504816	0.506702	0.503888	0.506397	0.506702	0.505647	0.506348	0.506702	0.502935	0.506702	0.506195	0.502355	0.506702	0.50557	0.506702	0.500864	0.506702	0.506702	0.506702	0.505017	0.506702	0.506702	0.503602	0.506702
ZNF607	4079	3.98431e-15	1.01733e-14	0.510881	0.509925	0.514792	0.520152	0.510798	0.491848	0.506648	0.506589	0.504599	0.516184	0.503694	0.515567	0.499377	0.516051	0.515793	0.512883	0.499452	0.519228	0.51945	0.509333	0.504426	0.504416	0.507653	0.504389	0.483972	0.507583
ITGB7	4079	8.81644e-07	1.76596e-06	0.505093	0.504904	0.504891	0.50059	0.505362	0.505362	0.504429	0.505362	0.505362	0.505362	0.503954	0.505362	0.503825	0.503745	0.505362	0.505362	0.50394	0.495907	0.496659	0.503391	0.505362	0.502017	0.505362	0.503431	0.505362	0.505362
RP11-673E1.1	4080	6.25448e-09	1.34161e-08	0.506434	0.505334	0.506471	0.506702	0.506197	0.502705	0.506702	0.506002	0.506001	0.506702	0.506234	0.506702	0.490322	0.506702	0.499451	0.505574	0.502511	0.506702	0.506702	0.506702	0.492583	0.506702	0.506702	0.500963	0.506702	0.506702
PCDH20	4080	6.85017e-08	1.42434e-07	0.505227	0.503069	0.505362	0.505362	0.505362	0.505362	0.505362	0.504662	0.501141	0.504899	0.505362	0.505362	0.505362	0.505362	0.504246	0.505362	0.505362	0.505362	0.505362	0.505362	0.502536	0.505362	0.505362	0.499607	0.505362	0.505362
YIPF2	4081	1.06434e-14	2.68351e-14	0.491153	0.494483	0.520629	0.541137	0.477549	0.504425	0.447154	0.494701	0.438725	0.563261	0.434974	0.475683	0.479688	0.465708	0.546517	0.509446	0.490508	0.496935	0.521735	0.399098	0.477113	0.458102	0.390896	0.372346	0.531123	0.487093
SLC4A5	4081	6.14567e-08	1.28241e-07	0.506299	0.505561	0.505764	0.505948	0.505421	0.502074	0.505458	0.505996	0.506354	0.506702	0.504367	0.504732	0.498002	0.503982	0.506702	0.505581	0.503183	0.506702	0.505752	0.505714	0.505274	0.505017	0.504957	0.506702	0.497484	0.506702
SV2B	4081	6.85017e-08	1.42434e-07	0.505227	0.504213	0.504418	0.505111	0.505362	0.505362	0.505052	0.505015	0.5043	0.504895	0.505362	0.505362	0.505362	0.505362	0.505362	0.505362	0.505362	0.505362	0.505362	0.505362	0.505362	0.505362	0.503617	0.505362	0.502262	0.505362
FSIP2	4081	2.29093e-06	4.53208e-06	0.506033	0.505341	0.506465	0.505445	0.506193	0.505167	0.505776	0.50286	0.504609	0.506234	0.504846	0.505738	0.503642	0.498052	0.50504	0.504992	0.505998	0.50381	0.506702	0.50573	0.506702	0.506702	0.506702	0.504798	0.506702	0.478476
CTD-2649C14.3	4081	1.04896e-05	2.02087e-05	0.504822	0.503514	0.505321	0.506032	0.504252	0.501721	0.503221	0.505682	0.506032	0.506032	0.504165	0.503568	0.504504	0.504941	0.505473	0.503744	0.505321	0.505303	0.505063	0.502087	0.504621	0.502674	0.500762	0.506032	0.506032	0.506032
RRM1	4082	1.1165e-34	4.29068e-34	0.499433	0.424009	0.484339	0.57352	0.402671	0.147401	0.479175	0.435196	0.439079	0.450459	0.441375	0.483523	0.391515	0.492761	0.388688	0.423586	0.376475	0.417184	0.480548	0.491145	0.409716	0.525819	0.19862	0.139677	0.418913	0.463979
CTD-2555A7.2	4082	1.12471e-05	2.16335e-05	0.504824	0.505362	0.505362	0.50486	0.505362	0.502581	0.505049	0.505362	0.502891	0.505362	0.505362	0.505362	0.503307	0.504281	0.504802	0.505362	0.502554	0.505362	0.505362	0.503399	0.503949	0.505362	0.505362	0.503447	0.499178	0.505362
FGF14	4082	5.78203e-05	0.000108366	0.445566	0.360895	0.380936	0.508947	0.361704	0.396989	0.428849	0.468887	0.317147	0.473011	0.509767	0.509241	0.422376	0.50803	0.414938	0.402303	0.263869	0.507043	0.509745	0.482921	0.384837	0.48013	0.405338	0.323056	0.379768	0.30923
RP11-259K5.2	4082	0.00029262	0.000531219	0.503745	0.505321	0.501758	0.505949	0.501083	0.50639	0.501718	0.502149	0.502838	0.505298	0.496857	0.50622	0.505676	0.501843	0.506702	0.503317	0.504595	0.503785	0.505752	0.496898	0.505266	0.501636	0.506702	0.504777	0.506702	0.506702
RP11-862L9.3	4083	2.77579e-09	6.0172e-09	0.505362	0.505362	0.505125	0.505362	0.505362	0.504743	0.505049	0.503954	0.505362	0.505362	0.501151	0.504873	0.504851	0.505362	0.505362	0.505362	0.505362	0.504634	0.503431	0.505362	0.505362	0.503676	0.505362	0.503447	0.505362	0.505362
NETO1	4083	1.04896e-05	2.02087e-05	0.500251	0.504204	0.504151	0.506032	0.505779	0.322712	0.505719	0.506032	0.506032	0.452293	0.506032	0.497207	0.371533	0.499525	0.440068	0.506032	0.506032	0.506032	0.505063	0.506032	0.506032	0.506032	0.504294	0.506032	0.447244	0.506032
NAA16	4084	5.95416e-12	1.39445e-11	0.537147	0.499906	0.505981	0.533938	0.494306	0.406664	0.508064	0.496181	0.453083	0.513805	0.481646	0.508694	0.447355	0.467636	0.497889	0.510563	0.416733	0.512334	0.526232	0.53675	0.435229	0.502219	0.454908	0.399604	0.46662	0.44864
SLC5A4	4084	2.77579e-09	6.0172e-09	0.505362	0.504671	0.505362	0.505362	0.505362	0.505362	0.505362	0.505015	0.505362	0.505362	0.505362	0.505362	0.505362	0.502092	0.505362	0.505362	0.503952	0.505362	0.505362	0.505362	0.505362	0.505362	0.505362	0.505362	0.502262	0.505362
GPATCH2	4085	1.20876e-34	4.64173e-34	0.481831	0.41593	0.484644	0.591301	0.408809	0.477916	0.422848	0.383361	0.479335	0.544211	0.437834	0.514941	0.444224	0.492473	0.508417	0.494952	0.451686	0.550158	0.569867	0.452426	0.486916	0.547374	0.360148	0.426848	0.50366	0.421295
STK38	4085	1.68524e-06	3.34679e-06	0.517185	0.498827	0.496021	0.510403	0.503514	0.461345	0.500434	0.4753	0.485013	0.511316	0.478698	0.455142	0.483277	0.425854	0.497034	0.483633	0.481265	0.490006	0.499548	0.500344	0.481428	0.48903	0.450369	0.445382	0.48148	0.514516
RP11-420A23.1	4085	2.56935e-06	5.06574e-06	0.504417	0.503257	0.504819	0.506702	0.504146	0.505774	0.505763	0.506	0.506001	0.506234	0.505292	0.505713	0.505155	0.50344	0.505583	0.50613	0.505288	0.505972	0.505732	0.504721	0.506702	0.494898	0.506702	0.506702	0.503602	0.506702
STC1	4085	2.06998e-05	3.94633e-05	0.505356	0.505782	0.500069	0.506451	0.476621	0.446443	0.506702	0.492209	0.360511	0.48424	0.505762	0.489937	0.477326	0.34197	0.485975	0.489018	0.460514	0.501598	0.505732	0.499761	0.505297	0.471195	0.506702	0.345524	0.392013	0.506702
PPTC7	4086	1.26892e-06	2.53054e-06	0.514959	0.513037	0.518339	0.525767	0.505936	0.482038	0.502649	0.486821	0.495722	0.524991	0.487386	0.515668	0.504817	0.48764	0.512979	0.514891	0.494168	0.505424	0.516384	0.514995	0.48152	0.487573	0.494318	0.50441	0.51542	0.518422
AC068831.10	4087	0.000180597	0.000330343	0.500097	0.501616	0.503809	0.506616	0.499407	0.504885	0.505196	0.507018	0.50136	0.505966	0.501722	0.503448	0.504785	0.50573	0.504027	0.502218	0.505229	0.505908	0.506401	0.499445	0.498776	0.502282	0.505597	0.497785	0.504318	0.507373
RP11-130F10.1	4088	2.34508e-06	4.63695e-06	0.506028	0.504412	0.505047	0.505948	0.505176	0.506396	0.505767	0.504945	0.506345	0.506702	0.506702	0.506215	0.50619	0.505624	0.506702	0.506129	0.505989	0.506702	0.504761	0.505712	0.505259	0.501627	0.506702	0.502878	0.506702	0.49257
AHRR	4088	2.56935e-06	5.06574e-06	0.504278	0.504181	0.501496	0.506702	0.505433	0.50455	0.504516	0.506347	0.504253	0.505766	0.505754	0.506702	0.501594	0.505618	0.505589	0.505022	0.506702	0.506702	0.506702	0.506702	0.503884	0.499955	0.506702	0.506702	0.497508	0.506702
ZNF853	4089	1.75874e-19	4.96477e-19	0.49643	0.457462	0.462395	0.524426	0.442177	0.428797	0.46666	0.461517	0.467068	0.498972	0.460269	0.516483	0.442396	0.496503	0.485016	0.463553	0.48877	0.525469	0.52351	0.481567	0.447549	0.498305	0.434147	0.440646	0.475518	0.455802
AC003956.1	4089	4.12589e-10	9.17198e-10	0.506569	0.506021	0.506702	0.505947	0.505685	0.506392	0.506702	0.505308	0.506347	0.506702	0.505754	0.506702	0.506189	0.506702	0.506702	0.506702	0.506702	0.506702	0.506702	0.504736	0.506702	0.506702	0.504967	0.504793	0.506702	0.506702
RARRES1	4090	8.10634e-22	2.41375e-21	0.521117	0.515457	0.488019	0.517234	0.461453	0.440889	0.515848	0.488164	0.508056	0.509517	0.477018	0.509478	0.453998	0.514868	0.514332	0.471026	0.50934	0.518239	0.517506	0.520437	0.492108	0.478922	0.499217	0.511855	0.501554	0.436978
BBS4	4090	2.7405e-18	7.53977e-18	0.496046	0.44562	0.466211	0.544088	0.384838	0.468986	0.478125	0.473457	0.43969	0.519216	0.467724	0.502322	0.484606	0.493416	0.501686	0.478576	0.505341	0.514841	0.545308	0.486422	0.456725	0.48543	0.445398	0.390132	0.493446	0.52072
ACSBG1	4091	9.21258e-06	1.78323e-05	0.507238	0.441732	0.474817	0.504927	0.417396	0.507782	0.306238	0.412653	0.471843	0.489975	0.44426	0.508224	0.504601	0.500617	0.505932	0.48603	0.503077	0.508713	0.507754	0.495948	0.50731	0.496974	0.351402	0.482033	0.508713	0.309479
MZF1	4092	7.82583e-10	1.72715e-09	0.512741	0.486432	0.497265	0.521598	0.479588	0.485905	0.464887	0.477928	0.473946	0.507805	0.474482	0.501165	0.472601	0.501527	0.506321	0.492897	0.500615	0.520731	0.522136	0.462501	0.473083	0.491527	0.471102	0.480855	0.478174	0.514477
RP11-798G7.6	4092	4.99615e-07	1.00943e-06	0.506768	0.499921	0.511077	0.510697	0.495651	0.497703	0.502386	0.500123	0.501823	0.508001	0.507599	0.504929	0.503516	0.50142	0.506541	0.501889	0.49934	0.510527	0.505895	0.496891	0.502834	0.504259	0.486511	0.497549	0.512735	0.484201
ELFN1	4092	7.51031e-06	1.45607e-05	0.504283	0.506476	0.493984	0.506451	0.506195	0.502693	0.505771	0.50635	0.504234	0.500631	0.426085	0.4896	0.50311	0.439498	0.500015	0.471006	0.505993	0.505974	0.506702	0.506702	0.505274	0.505017	0.506702	0.506702	0.500518	0.506702
UNC119B	4093	2.38526e-33	8.88797e-33	0.486542	0.466986	0.481419	0.541282	0.419769	0.468905	0.484615	0.468753	0.481059	0.516776	0.474004	0.514351	0.480595	0.473206	0.51321	0.488608	0.491221	0.529729	0.538859	0.486114	0.478377	0.490809	0.465364	0.465013	0.48833	0.443547
GPAM	4093	1.88108e-21	5.54949e-21	0.502168	0.493235	0.510155	0.532497	0.494979	0.482266	0.507401	0.493823	0.516136	0.519489	0.477817	0.517573	0.490969	0.474585	0.512461	0.510961	0.509027	0.523761	0.528166	0.526202	0.496693	0.512046	0.502178	0.489561	0.494967	0.509307
ZDHHC16	4094	2.67628e-11	6.16975e-11	0.531027	0.485432	0.430156	0.536649	0.469206	0.432417	0.507442	0.52377	0.507113	0.542147	0.443439	0.479794	0.453844	0.478306	0.50693	0.491928	0.504654	0.459458	0.518201	0.534655	0.459066	0.51967	0.452535	0.483288	0.49595	0.467139
CSNK2A2	4095	9.04035e-29	3.10277e-28	0.531628	0.523928	0.524802	0.563191	0.514399	0.487348	0.510964	0.472141	0.519158	0.542132	0.52846	0.528351	0.503196	0.47055	0.528156	0.530969	0.498826	0.536451	0.542449	0.538333	0.476314	0.526379	0.459005	0.516852	0.541983	0.458062
RP4-813D12.3	4095	9.10875e-08	1.88421e-07	0.506556	0.504322	0.502317	0.50913	0.504554	0.506	0.499722	0.508329	0.504443	0.507506	0.505668	0.509383	0.503727	0.508849	0.505461	0.501419	0.504437	0.509383	0.50841	0.494617	0.503754	0.50603	0.507643	0.49985	0.509383	0.495174
ZNF350	4095	3.18189e-05	6.03692e-05	0.490614	0.503543	0.516678	0.51581	0.522369	0.475534	0.475316	0.48267	0.466893	0.525051	0.503523	0.523714	0.465645	0.495232	0.521814	0.513922	0.485169	0.496688	0.512781	0.478724	0.480376	0.489931	0.453203	0.455469	0.469827	0.461835
EID2	4096	1.52894e-34	5.86137e-34	0.474118	0.430896	0.471558	0.565005	0.412551	0.382175	0.408831	0.395889	0.420912	0.534378	0.436443	0.503239	0.418793	0.481736	0.519965	0.46408	0.446505	0.527354	0.548206	0.422715	0.430054	0.51392	0.331983	0.37076	0.397548	0.489468
PI15	4096	1.28468e-06	2.56147e-06	0.50603	0.501894	0.50552	0.506702	0.505688	0.505165	0.504528	0.506348	0.496133	0.506702	0.506702	0.498819	0.505172	0.501785	0.505592	0.506139	0.506004	0.506702	0.506702	0.490961	0.506702	0.505026	0.506702	0.495218	0.50361	0.506702
CTD-2292P10.4	4097	2.56935e-06	5.06574e-06	0.498781	0.491571	0.505048	0.506702	0.504659	0.50487	0.502659	0.504937	0.505642	0.506702	0.504353	0.506702	0.505165	0.505615	0.506702	0.505559	0.506008	0.506702	0.505732	0.499821	0.506702	0.506702	0.504967	0.506702	0.506702	0.506702
RP11-498P14.5	4097	0.000145283	0.000266986	0.496055	0.500936	0.498906	0.506199	0.503102	0.493123	0.504518	0.502121	0.50389	0.505766	0.503408	0.506702	0.495358	0.503991	0.505023	0.502699	0.505989	0.506702	0.506702	0.505709	0.499599	0.501627	0.506702	0.506702	0.497467	0.506702
THSD1	4098	2.35779e-20	6.77914e-20	0.520802	0.512696	0.463078	0.524686	0.516133	0.464839	0.485219	0.512596	0.467003	0.480142	0.464914	0.519638	0.461503	0.354658	0.485167	0.502549	0.489739	0.520338	0.525469	0.514443	0.460511	0.512306	0.501331	0.478713	0.497294	0.469628
EPB41L4B	4098	2.34804e-05	4.46812e-05	0.497823	0.505091	0.500557	0.506451	0.49827	0.498704	0.503893	0.495763	0.502116	0.504833	0.503389	0.506702	0.502619	0.505621	0.505019	0.488444	0.506702	0.505974	0.506702	0.504723	0.502425	0.499973	0.506702	0.502847	0.506702	0.334814
ZUFSP	4098	3.84302e-05	7.2704e-05	0.519529	0.507491	0.498435	0.524702	0.508039	0.470685	0.498246	0.493843	0.472097	0.52603	0.525649	0.505624	0.498394	0.492418	0.508528	0.496159	0.455235	0.494667	0.508253	0.510411	0.483296	0.522636	0.456286	0.43721	0.479268	0.428993
STK4	4099	3.92228e-17	1.04924e-16	0.564508	0.507515	0.495357	0.437637	0.515678	0.505036	0.473003	0.481448	0.478695	0.543911	0.474653	0.541795	0.523978	0.44944	0.5342	0.530332	0.467253	0.434785	0.425878	0.521697	0.445334	0.523465	0.432656	0.462435	0.552299	0.46283
RP11-736K20.6	4099	6.29594e-09	1.3498e-08	0.506433	0.506011	0.502935	0.506199	0.505424	0.50609	0.502316	0.505644	0.505285	0.506234	0.505754	0.500334	0.506192	0.503459	0.505588	0.505558	0.505996	0.506702	0.505732	0.496851	0.506702	0.503331	0.504962	0.506702	0.506702	0.478208
CCDC3	4099	7.36446e-05	0.000137558	0.503197	0.501663	0.506227	0.505191	0.482482	0.502062	0.501387	0.50388	0.504216	0.500614	0.502963	0.0887968	0.506182	0.267571	0.501664	0.498149	0.503872	0.506702	0.502827	0.487944	0.505293	0.489886	0.506702	0.502841	0.50051	0.478322
ZNF12	4100	5.56253e-33	2.06333e-32	0.434639	0.443116	0.44467	0.555933	0.401853	0.413851	0.48189	0.42156	0.42852	0.510989	0.440118	0.484451	0.418103	0.485821	0.509802	0.466209	0.463771	0.539821	0.549328	0.470404	0.458705	0.480538	0.446522	0.367748	0.422326	0.445576
SFXN2	4100	0.0556603	0.088482	0.504421	0.498005	0.495177	0.500659	0.495496	0.484482	0.497973	0.504233	0.504231	0.502027	0.487041	0.495947	0.492848	0.496929	0.498887	0.504439	0.497561	0.498737	0.485414	0.501743	0.485362	0.505012	0.494455	0.506702	0.50051	0.492455
COX10	4102	5.8991e-18	1.60829e-17	0.530835	0.517183	0.505194	0.530272	0.477892	0.494775	0.507356	0.495866	0.5075	0.527653	0.495504	0.501533	0.491917	0.503756	0.517061	0.523959	0.485742	0.501036	0.5169	0.50972	0.480278	0.503044	0.494196	0.488795	0.509614	0.513711
FO538757.2	4102	1.39808e-14	3.51588e-14	0.523555	0.486078	0.5199	0.539096	0.48199	0.453633	0.454061	0.515579	0.462465	0.550636	0.431534	0.531314	0.476963	0.50613	0.533312	0.525562	0.468451	0.527054	0.524653	0.500072	0.471489	0.486259	0.445779	0.42882	0.473252	0.516794
KIF27	4103	1.47224e-14	3.70012e-14	0.491378	0.502829	0.517423	0.528652	0.519805	0.494538	0.494815	0.485435	0.501237	0.521782	0.512492	0.5224	0.499017	0.503793	0.523354	0.508603	0.512409	0.524209	0.52848	0.487037	0.477132	0.492244	0.493672	0.471376	0.500592	0.479376
RP11-165E7.1	4103	2.34804e-05	4.46812e-05	0.504959	0.503028	0.50364	0.506451	0.5011	0.502088	0.500494	0.497232	0.504944	0.504837	0.502961	0.505234	0.499046	0.503992	0.505598	0.502751	0.501093	0.506702	0.506702	0.499845	0.500997	0.503367	0.506702	0.506702	0.506702	0.506702
PLK2	4103	0.000567453	0.00101895	0.43619	0.357546	0.470184	0.473609	0.421297	0.487223	0.475146	0.449718	0.254169	0.425131	0.517448	0.418288	0.447586	0.266383	0.436037	0.347583	0.423885	0.47005	0.464775	0.434837	0.459999	0.382983	0.433874	0.270099	0.32253	0.42995
CRHR1_ENSG00000263715	4104	3.60882e-05	6.83616e-05	0.505762	0.505102	0.503635	0.505948	0.501843	0.502069	0.505453	0.502841	0.49965	0.503901	0.504349	0.505223	0.502104	0.505068	0.505022	0.504431	0.500355	0.504533	0.506702	0.504742	0.496735	0.499969	0.506702	0.502867	0.503602	0.506702
INTS12	4105	8.4576e-30	2.96283e-29	0.518317	0.44819	0.475941	0.575112	0.449781	0.48152	0.455233	0.471073	0.463181	0.535726	0.496999	0.504088	0.492574	0.520176	0.508561	0.457469	0.437107	0.531559	0.547341	0.479228	0.374327	0.430649	0.428526	0.412118	0.546835	0.405017
RP11-1055B8.10	4105	4.17666e-10	9.28081e-10	0.506568	0.505781	0.505531	0.505695	0.502607	0.489152	0.505461	0.50354	0.505998	0.505766	0.505765	0.505227	0.482567	0.505627	0.501112	0.498175	0.503204	0.506702	0.506702	0.504736	0.499618	0.506702	0.506702	0.506702	0.488092	0.506702
UBL7-AS1	4105	8.65583e-07	1.73651e-06	0.508216	0.460957	0.510483	0.525594	0.434979	0.419175	0.50313	0.470939	0.509397	0.4997	0.498568	0.515052	0.496705	0.484831	0.468709	0.478188	0.493615	0.483254	0.487738	0.507402	0.454141	0.510719	0.403372	0.345984	0.509301	0.518001
THBD	4106	6.29594e-09	1.3498e-08	0.506433	0.506475	0.505283	0.455833	0.505936	0.506389	0.505766	0.504586	0.505279	0.506234	0.505283	0.494909	0.506702	0.334267	0.506702	0.504409	0.505275	0.327705	0.396105	0.506702	0.506702	0.503313	0.506702	0.506702	0.497418	0.506702
MIR193BHG	4106	2.56935e-06	5.06574e-06	0.503877	0.505102	0.501509	0.506702	0.506189	0.50639	0.502958	0.504244	0.505998	0.50577	0.496865	0.505234	0.506702	0.505624	0.506702	0.503285	0.506008	0.506702	0.506702	0.489938	0.505266	0.499955	0.504943	0.506702	0.506702	0.506702
IFT22	4107	1.93807e-34	7.41454e-34	0.290936	0.260812	0.293067	0.576709	0.143978	0.236342	0.31323	0.324294	0.351785	0.473451	0.204196	0.421896	0.32142	0.453965	0.441405	0.326934	0.400993	0.495074	0.538304	0.279159	0.311496	0.289993	0.146033	0.209291	0.316666	0.384565
HEXIM2	4107	1.39298e-10	3.14268e-10	0.525049	0.507047	0.503335	0.532427	0.455851	0.520838	0.492186	0.459564	0.490175	0.525695	0.502179	0.530844	0.507474	0.516313	0.525824	0.488657	0.495473	0.53874	0.529118	0.527062	0.487328	0.523075	0.49778	0.476161	0.518545	0.413864
DYNLRB2	4107	0.000294058	0.000533735	0.493764	0.497004	0.501496	0.50368	0.48903	0.506389	0.481667	0.498935	0.504959	0.505766	0.498247	0.503734	0.506196	0.495834	0.506702	0.498708	0.506702	0.506702	0.501849	0.381817	0.505263	0.506702	0.49619	0.506702	0.506702	0.492608
CHCHD4	4108	4.88343e-19	1.36389e-18	0.550555	0.512355	0.514906	0.55187	0.465894	0.481207	0.49937	0.499906	0.492114	0.556302	0.485585	0.501929	0.480772	0.521135	0.550257	0.518818	0.495949	0.467208	0.530153	0.527794	0.480452	0.501748	0.465928	0.478635	0.529877	0.4928
USP15	4108	1.03801e-10	2.35169e-10	0.548924	0.525962	0.527017	0.45602	0.505245	0.45509	0.509622	0.474389	0.508218	0.562631	0.500429	0.507166	0.452279	0.432031	0.546392	0.539809	0.50759	0.447352	0.428029	0.509983	0.535387	0.544054	0.493918	0.498755	0.445332	0.424186
FAM106A	4108	1.12361e-05	2.16142e-05	0.505491	0.500074	0.506465	0.506452	0.50162	0.484782	0.505148	0.495469	0.501065	0.504829	0.496868	0.501821	0.491342	0.503442	0.502228	0.49992	0.501771	0.505242	0.503801	0.506702	0.505286	0.50165	0.503212	0.506702	0.497475	0.492455
DENND1A	4108	1.17058e-05	2.25051e-05	0.505283	0.509859	0.512411	0.518433	0.506004	0.493606	0.509009	0.505776	0.510729	0.522749	0.500707	0.519117	0.509905	0.495534	0.519234	0.509892	0.510854	0.49803	0.508174	0.516774	0.499412	0.526594	0.509228	0.490301	0.514449	0.490349
LAMC3	4108	1.97548e-05	3.77073e-05	0.505367	0.505352	0.505087	0.505782	0.504509	0.504798	0.504789	0.506032	0.505681	0.506032	0.50509	0.279265	0.506032	0.37414	0.506032	0.504331	0.503936	0.506032	0.505068	0.506032	0.503198	0.506032	0.50428	0.506032	0.506032	0.491842
PRRX1	4109	2.39387e-21	7.04507e-21	0.525092	0.423118	0.31072	0.533332	0.482113	0.417532	0.342779	0.319502	0.336016	0.408406	0.222209	0.254831	0.434583	0.401359	0.411547	0.346358	0.434309	0.532369	0.534606	0.39463	0.420942	0.412165	0.301933	0.328822	0.478297	0.327039
COG7	4109	1.13779e-20	3.29638e-20	0.493763	0.481867	0.488448	0.539713	0.475458	0.475035	0.476185	0.482477	0.508331	0.538368	0.479192	0.505148	0.468574	0.495807	0.536588	0.492837	0.492766	0.531048	0.528335	0.486679	0.47285	0.483502	0.439993	0.504733	0.497274	0.493738
RP11-343K8.3	4109	6.03617e-08	1.26008e-07	0.506302	0.506247	0.505763	0.506702	0.505944	0.506394	0.506082	0.506007	0.506348	0.506702	0.506702	0.506702	0.505685	0.506702	0.506702	0.506702	0.506002	0.506702	0.506702	0.505709	0.506702	0.505039	0.504967	0.506702	0.50366	0.506702
CTD-2033A16.3	4109	2.09521e-06	4.15051e-06	0.505496	0.506032	0.50486	0.506032	0.505271	0.505726	0.506032	0.506032	0.505678	0.506032	0.503219	0.506032	0.506032	0.505495	0.505473	0.505468	0.506032	0.506032	0.506032	0.505043	0.506032	0.504353	0.506032	0.506032	0.506032	0.506032
TSTD1	4109	6.82666e-05	0.000127687	0.49125	0.418103	0.381752	0.413707	0.507277	0.507119	0.145331	0.224581	0.329728	0.36155	0.227779	0.501206	0.506511	0.446314	0.431662	0.315347	0.495373	0.426547	0.420955	0.227895	0.490911	0.447295	0.0857344	0.323284	0.504926	0.177097
ID1	4110	8.06143e-20	2.29273e-19	0.398436	0.383797	0.438526	0.549737	0.492986	0.435944	0.50106	0.521359	0.43833	0.52617	0.270301	0.529348	0.43744	0.105629	0.513299	0.403216	0.493369	0.539525	0.525603	0.333822	0.359776	0.407011	0.404478	0.371151	0.538566	0.497434
MS4A4A	4110	1.59185e-11	3.6922e-11	0.506702	0.505329	0.505757	0.161967	0.505683	0.506395	0.503585	0.505301	0.499291	0.506702	0.503886	0.501798	0.506702	0.497507	0.506143	0.504998	0.49754	0.0926502	0.115664	0.504731	0.500981	0.494894	0.503231	0.502847	0.506702	0.46396
MN1	4110	0.000145283	0.000266986	0.504005	0.505322	0.503618	0.506199	0.496497	0.498372	0.506074	0.481031	0.493223	0.498741	0.499656	0.503759	0.501561	0.500717	0.493265	0.479401	0.503852	0.506702	0.506702	0.506702	0.506702	0.503313	0.506702	0.495119	0.50366	0.420835
POLR3F	4111	2.04431e-29	7.10928e-29	0.516894	0.477921	0.484281	0.556213	0.480208	0.489286	0.467963	0.500427	0.465612	0.529904	0.503763	0.523218	0.506214	0.514579	0.522114	0.507471	0.494238	0.523685	0.550774	0.480129	0.477834	0.492374	0.406764	0.407952	0.503413	0.474493
C16orf13	4111	1.01626e-14	2.56387e-14	0.301174	0.375297	0.392797	0.583177	0.314213	0.442246	0.360111	0.439617	0.353422	0.489861	0.336112	0.506759	0.447106	0.528303	0.490569	0.469104	0.426719	0.415309	0.491669	0.394859	0.337099	0.385611	0.330596	0.354125	0.562443	0.437074
AP000282.2	4111	2.56935e-06	5.06574e-06	0.505894	0.50464	0.503412	0.506702	0.505173	0.506087	0.506081	0.503919	0.504241	0.50577	0.503888	0.506702	0.504148	0.506702	0.506146	0.502151	0.499645	0.506702	0.506702	0.506702	0.502433	0.506702	0.506702	0.504798	0.506702	0.506702
B3GALNT1	4112	6.53637e-26	2.12515e-25	0.539473	0.410492	0.429716	0.529976	0.417056	0.28762	0.442727	0.421798	0.396031	0.484281	0.408875	0.486528	0.322386	0.463449	0.461657	0.399777	0.46228	0.46459	0.51484	0.467936	0.387831	0.484291	0.374263	0.358654	0.353723	0.466105
LRRC37A2	4112	5.70336e-07	1.15073e-06	0.512992	0.511048	0.514929	0.514021	0.488964	0.496321	0.506187	0.490055	0.488277	0.50219	0.501559	0.508078	0.496663	0.501554	0.502962	0.500001	0.489625	0.506193	0.514482	0.510575	0.485238	0.504165	0.498309	0.443283	0.50389	0.464018
ACAD11	4112	0.000289764	0.000526266	0.502935	0.503713	0.502227	0.505445	0.503391	0.506394	0.501716	0.500028	0.502809	0.505299	0.496818	0.503757	0.505672	0.502358	0.505586	0.504424	0.505991	0.506702	0.504766	0.496859	0.506702	0.505021	0.50142	0.500989	0.506702	0.492493
OSGIN2	4113	3.51602e-11	8.06661e-11	0.517385	0.498255	0.488923	0.531191	0.513519	0.507689	0.495953	0.511121	0.493142	0.528497	0.472437	0.530971	0.509931	0.499118	0.535155	0.507025	0.512026	0.505914	0.530027	0.466827	0.501488	0.508422	0.458868	0.504586	0.530601	0.505439
NT5DC3	4113	1.1752e-09	2.58141e-09	0.510404	0.486456	0.501279	0.517018	0.490682	0.497614	0.501441	0.476714	0.48939	0.50869	0.474222	0.504767	0.502322	0.515324	0.504284	0.490951	0.506053	0.51862	0.515213	0.453236	0.484976	0.445641	0.480175	0.480245	0.495477	0.448296
USPL1	4114	1.31189e-07	2.70473e-07	0.522942	0.527401	0.508448	0.528129	0.519876	0.499165	0.524848	0.522458	0.502394	0.529042	0.516622	0.53049	0.503351	0.511871	0.526842	0.526375	0.504256	0.518546	0.517953	0.52411	0.515887	0.508518	0.50857	0.474086	0.499021	0.481157
LIF	4114	0.00184204	0.00320865	0.497978	0.50556	0.374388	0.505195	0.490127	0.505774	0.504538	0.494441	0.502471	0.501108	0.433396	0.49742	0.506702	0.50346	0.503916	0.499293	0.505286	0.500897	0.501877	0.499813	0.503827	0.494925	0.503217	0.506702	0.506702	0.477978
SLC35E2	4115	1.29256e-09	2.83616e-09	0.511387	0.504876	0.509407	0.511365	0.506542	0.494942	0.508378	0.503868	0.498968	0.509157	0.505949	0.506545	0.495435	0.503599	0.508873	0.509983	0.496473	0.511952	0.512421	0.510411	0.494905	0.508254	0.509858	0.503877	0.501201	0.484412
APOO	4116	4.70304e-28	1.59438e-27	0.441541	0.310497	0.382264	0.583041	0.279466	0.244731	0.42144	0.37129	0.383683	0.502289	0.417909	0.534114	0.325364	0.543094	0.482269	0.40362	0.466141	0.539677	0.530116	0.478422	0.346089	0.45311	0.276565	0.303247	0.338455	0.406473
ALG3	4116	1.61015e-14	4.04174e-14	0.534237	0.436698	0.444016	0.507066	0.414318	0.444343	0.436865	0.480358	0.445588	0.562619	0.412382	0.475853	0.423093	0.466845	0.537735	0.449235	0.439174	0.394478	0.474477	0.486916	0.368957	0.441862	0.343366	0.400892	0.527797	0.445117
RP4-669L17.10	4116	0.00226355	0.00392187	0.504686	0.504168	0.501486	0.506112	0.502537	0.497835	0.504889	0.501752	0.487704	0.504111	0.498513	0.504915	0.502246	0.500886	0.506255	0.506239	0.503153	0.505181	0.506401	0.506396	0.500264	0.505676	0.505625	0.488269	0.504285	0.507373
CDIPT-AS1	4117	2.34804e-05	4.46812e-05	0.49135	0.485108	0.505989	0.506451	0.496716	0.506389	0.506074	0.502836	0.505642	0.505766	0.493099	0.506702	0.506702	0.506702	0.506702	0.506702	0.506702	0.504531	0.506702	0.491831	0.506702	0.506702	0.504957	0.504746	0.506702	0.492264
LPAR6	4117	0.00049022	0.000882198	0.488483	0.468238	0.441536	0.25672	0.478992	0.506752	0.482008	0.452786	0.446514	0.483956	0.496088	0.395084	0.507373	0.207852	0.488869	0.492015	0.481108	0.183149	0.246988	0.493547	0.491694	0.476909	0.477536	0.436242	0.507373	0.478878
ZNF597	4119	1.20703e-08	2.56788e-08	0.513445	0.513683	0.509796	0.515689	0.505085	0.509938	0.509104	0.508962	0.512455	0.514973	0.495991	0.511405	0.507086	0.49523	0.514301	0.512512	0.511808	0.514391	0.513864	0.510821	0.510292	0.51032	0.511806	0.509275	0.515666	0.505017
PORCN	4120	5.24586e-20	1.49695e-19	0.508398	0.510626	0.502159	0.536693	0.512092	0.496847	0.491058	0.503909	0.480659	0.533285	0.468458	0.506253	0.453795	0.480707	0.518231	0.492235	0.510203	0.526225	0.53408	0.503364	0.48189	0.502789	0.518329	0.49867	0.500025	0.475871
FUBP1	4120	4.35324e-17	1.16331e-16	0.526695	0.485627	0.444202	0.569966	0.462878	0.279562	0.484918	0.503959	0.539764	0.483411	0.464388	0.516054	0.386627	0.492084	0.364801	0.464196	0.40387	0.465779	0.527588	0.47437	0.414064	0.493038	0.394069	0.436257	0.322662	0.433589
CCDC9	4121	5.43795e-07	1.09804e-06	0.510406	0.508771	0.50321	0.515053	0.508745	0.509932	0.510234	0.505405	0.5063	0.516084	0.495787	0.496158	0.510131	0.500474	0.517737	0.514276	0.511669	0.499637	0.505668	0.512628	0.513773	0.502562	0.500207	0.504133	0.510058	0.477786
BCAR3	4121	0.00620411	0.0105398	0.499183	0.440885	0.501501	0.499575	0.464356	0.506145	0.504575	0.499648	0.441716	0.49148	0.490995	0.486324	0.500701	0.422696	0.5018	0.499992	0.505267	0.503022	0.48315	0.505412	0.50595	0.495566	0.503854	0.447861	0.504334	0.507373
RP11-53O19.3	4122	3.07086e-19	8.61294e-19	0.510331	0.496166	0.517635	0.524832	0.502828	0.510088	0.513959	0.502642	0.508189	0.518442	0.51537	0.517792	0.508873	0.511733	0.523312	0.507349	0.510507	0.524661	0.524134	0.507174	0.500957	0.521058	0.51404	0.511311	0.523027	0.483723
DDX19A	4124	2.96335e-34	1.13032e-33	0.530515	0.5257	0.52486	0.57321	0.518662	0.470384	0.501812	0.487396	0.50366	0.539321	0.504827	0.531693	0.472021	0.513572	0.548556	0.535934	0.49158	0.537918	0.559373	0.506437	0.494613	0.512441	0.508311	0.480175	0.490514	0.50226
NCOR1	4124	8.92462e-26	2.8952e-25	0.603948	0.50281	0.457918	0.562738	0.312005	0.348445	0.300094	0.3713	0.343162	0.474743	0.493997	0.357208	0.314634	0.464936	0.443162	0.359937	0.369754	0.523354	0.568015	0.478205	0.354139	0.490881	0.300414	0.302219	0.283195	0.412524
TBC1D8	4124	0.0368454	0.0591924	0.497653	0.501861	0.505014	0.495026	0.501505	0.502435	0.501445	0.495075	0.500639	0.505966	0.498021	0.504427	0.504279	0.493836	0.504578	0.503379	0.503125	0.498627	0.496712	0.504388	0.503074	0.498933	0.500412	0.505465	0.507373	0.507373
UBA2	4125	2.9722e-34	1.13349e-33	0.50766	0.470008	0.495862	0.611149	0.354268	0.344951	0.409914	0.369894	0.324156	0.501775	0.401668	0.302675	0.3893	0.481175	0.483553	0.421435	0.395269	0.473355	0.56082	0.446375	0.389175	0.470276	0.235238	0.225196	0.363583	0.434929
CCDC24	4125	1.99161e-12	4.73581e-12	0.496179	0.486644	0.505718	0.524374	0.488205	0.504624	0.46124	0.51397	0.489012	0.51703	0.477011	0.513357	0.499745	0.519533	0.520965	0.505165	0.516067	0.524893	0.521038	0.462919	0.514501	0.504165	0.472231	0.502329	0.523672	0.488012
RAB9B	4126	1.81193e-22	5.48453e-22	0.520805	0.512062	0.512662	0.527771	0.497378	0.385788	0.50722	0.496014	0.491618	0.504607	0.513443	0.521427	0.408795	0.499738	0.486754	0.459635	0.459698	0.527402	0.527812	0.509708	0.410864	0.492773	0.494062	0.468276	0.392654	0.458024
RP11-105N14.1	4126	0.000182994	0.000334608	0.49852	0.496867	0.502202	0.506616	0.495689	0.50339	0.492127	0.497572	0.506661	0.505034	0.495241	0.506391	0.505851	0.505205	0.503466	0.501677	0.499646	0.506659	0.507373	0.481801	0.49042	0.490673	0.489979	0.505471	0.507373	0.507373
FBXO16	4127	3.07877e-08	6.48323e-08	0.485841	0.482898	0.479064	0.51213	0.445687	0.454787	0.485561	0.497542	0.479205	0.501108	0.484867	0.511405	0.470447	0.511764	0.489212	0.482697	0.476083	0.509769	0.510485	0.485665	0.472385	0.465878	0.487244	0.47715	0.463717	0.457373
CCDC125	4127	3.94568e-07	8.01383e-07	0.485231	0.463275	0.484251	0.496707	0.465794	0.462747	0.502063	0.484207	0.488049	0.5029	0.479581	0.522744	0.475208	0.499882	0.502285	0.506062	0.504152	0.494119	0.485291	0.501845	0.470028	0.481664	0.503655	0.486435	0.493347	0.443853
COL7A1	4127	1.58714e-05	3.04054e-05	0.506305	0.503952	0.503373	0.506871	0.500487	0.503996	0.504268	0.502117	0.497874	0.505499	0.487736	0.457883	0.502783	0.472283	0.504583	0.502297	0.502421	0.499408	0.504459	0.507373	0.500237	0.497259	0.500379	0.503548	0.501213	0.507373
RP11-138A9.2	4128	3.4563e-07	7.03311e-07	0.488346	0.50722	0.437799	0.501379	0.517832	0.522771	0.472725	0.444432	0.50778	0.530546	0.469153	0.519596	0.519382	0.508219	0.526324	0.510191	0.485997	0.528383	0.507	0.416964	0.461118	0.473903	0.495461	0.513472	0.524696	0.504941
RP13-131K19.7	4128	6.31516e-07	1.27204e-06	0.505217	0.505545	0.505966	0.507373	0.502537	0.502751	0.504255	0.504584	0.506317	0.506441	0.503172	0.507373	0.50636	0.506824	0.506818	0.504516	0.504577	0.507373	0.506403	0.500469	0.505958	0.507373	0.50563	0.499713	0.507373	0.507373
RP11-804H8.6	4129	0.0244416	0.0397426	0.504143	0.50324	0.499823	0.497548	0.497912	0.503057	0.501775	0.502138	0.503499	0.505501	0.498902	0.506394	0.502761	0.504653	0.505694	0.50623	0.503885	0.505187	0.496784	0.506388	0.504539	0.498969	0.505639	0.505434	0.501188	0.507373
ZNF17	4130	3.94001e-11	9.02418e-11	0.519345	0.519036	0.51755	0.523194	0.511596	0.505081	0.50323	0.504145	0.502808	0.520729	0.518261	0.511151	0.509974	0.512866	0.518538	0.509997	0.499103	0.521335	0.521502	0.498018	0.506882	0.510258	0.487879	0.489773	0.523232	0.474952
ZBTB8B	4130	3.55494e-10	7.91219e-10	0.506223	0.497531	0.504951	0.51181	0.488246	0.450936	0.489396	0.494403	0.494368	0.501184	0.503069	0.511074	0.48049	0.510974	0.486049	0.493128	0.472901	0.511334	0.512064	0.507049	0.484911	0.503528	0.48922	0.481254	0.440328	0.497625
PLS1	4130	0.00113178	0.00200399	0.504688	0.502114	0.50338	0.506112	0.498223	0.502767	0.505514	0.504236	0.501733	0.504101	0.496609	0.507373	0.505336	0.50627	0.506814	0.50455	0.498241	0.505922	0.502533	0.506383	0.486091	0.500639	0.496926	0.493929	0.501221	0.507373
CPSF3L	4132	1.42003e-21	4.199e-21	0.51278	0.402434	0.504591	0.574145	0.438933	0.390786	0.474464	0.497444	0.439836	0.571925	0.442296	0.502739	0.393311	0.497278	0.552144	0.500529	0.473478	0.493486	0.540764	0.505424	0.511692	0.539596	0.40043	0.403157	0.461233	0.485772
CABIN1	4132	1.11682e-15	2.8891e-15	0.536096	0.527857	0.499339	0.550454	0.458973	0.450793	0.533096	0.492196	0.447583	0.526076	0.467704	0.471205	0.390917	0.517374	0.505075	0.458059	0.4563	0.538581	0.530791	0.524639	0.450992	0.52039	0.469155	0.453401	0.492792	0.446285
DCC	4132	1.89819e-12	4.51785e-12	0.512053	0.455726	0.505389	0.51213	0.49563	0.497726	0.502474	0.494866	0.461828	0.473292	0.505863	0.512908	0.500535	0.511757	0.439135	0.472222	0.490668	0.512671	0.511453	0.511399	0.368927	0.499978	0.504713	0.478858	0.451151	0.470394
SEC24D	4132	0.0399301	0.0640426	0.507186	0.488056	0.474713	0.509102	0.458481	0.497229	0.499593	0.473012	0.472797	0.508813	0.459064	0.41259	0.50841	0.417496	0.515653	0.487701	0.509347	0.458524	0.478681	0.492543	0.447998	0.418206	0.505247	0.472831	0.526394	0.433052
SPIDR	4133	7.36255e-10	1.62543e-09	0.537635	0.50999	0.526399	0.534407	0.440966	0.497467	0.53225	0.50819	0.505648	0.541589	0.490614	0.521862	0.528302	0.497887	0.532742	0.515608	0.526874	0.542458	0.524522	0.514505	0.468812	0.482249	0.493401	0.436138	0.540416	0.420203
GUF1	4134	1.09947e-32	4.05702e-32	0.54252	0.507636	0.513045	0.567901	0.477655	0.523651	0.511634	0.469477	0.468632	0.535723	0.514855	0.543408	0.519784	0.535022	0.538305	0.479872	0.488155	0.520675	0.554441	0.537252	0.477025	0.511531	0.494492	0.424923	0.540659	0.465186
ZNF333	4134	5.1311e-21	1.49993e-20	0.523201	0.513974	0.516178	0.544914	0.492549	0.500803	0.492309	0.483356	0.485211	0.535234	0.49477	0.523478	0.497862	0.508084	0.528898	0.521835	0.500542	0.539108	0.545962	0.511678	0.495696	0.527778	0.480525	0.474282	0.5203	0.501513
PCDHB13	4134	5.83944e-06	1.13881e-05	0.499839	0.500732	0.505493	0.507121	0.505331	0.501204	0.493993	0.495115	0.502774	0.50363	0.505044	0.499509	0.502777	0.492157	0.503471	0.498861	0.498219	0.507373	0.507373	0.502425	0.497437	0.505712	0.491665	0.501615	0.504268	0.507373
ZNF790-AS1	4135	0.0227035	0.0369487	0.471556	0.458165	0.477746	0.504166	0.479079	0.445724	0.439222	0.4641	0.465079	0.488521	0.480124	0.489578	0.435086	0.482642	0.491891	0.489853	0.508012	0.502848	0.5058	0.419558	0.508713	0.508713	0.421107	0.455223	0.431265	0.480257
RNF20	4136	5.24414e-32	1.90792e-31	0.498946	0.481307	0.520069	0.586449	0.492153	0.396919	0.503068	0.484214	0.485556	0.562114	0.530785	0.548663	0.434612	0.536616	0.525079	0.501996	0.474772	0.549629	0.569678	0.523138	0.470771	0.545238	0.470799	0.407776	0.466998	0.50856
CHMP3	4136	2.07851e-14	5.19895e-14	0.568245	0.500224	0.520478	0.576331	0.418361	0.487387	0.462477	0.458864	0.505395	0.589437	0.520225	0.442104	0.503477	0.391066	0.569302	0.508851	0.416881	0.458867	0.531524	0.51807	0.487875	0.55752	0.380001	0.469084	0.511978	0.486576
GPS2	4137	1.62919e-25	5.26683e-25	0.551566	0.508048	0.52148	0.553094	0.48418	0.497737	0.496453	0.496861	0.514668	0.549789	0.52557	0.529929	0.51803	0.521761	0.545274	0.522506	0.528195	0.548034	0.534823	0.503197	0.521906	0.524061	0.481722	0.478174	0.513512	0.506779
FAM227B	4137	2.80146e-20	8.04012e-20	0.511956	0.506185	0.506111	0.528465	0.481866	0.505857	0.506451	0.499549	0.517655	0.517755	0.517276	0.522066	0.502847	0.508162	0.518819	0.511988	0.516127	0.524983	0.528833	0.476726	0.510964	0.498292	0.501435	0.513912	0.524515	0.503447
WDR17	4137	3.73453e-14	9.27768e-14	0.501554	0.495853	0.509427	0.518406	0.49019	0.482642	0.505754	0.502172	0.510959	0.50223	0.51049	0.514521	0.488221	0.50979	0.496235	0.487948	0.497505	0.517978	0.516467	0.50443	0.491096	0.507415	0.503753	0.51185	0.51014	0.477556
STON1	4137	1.74623e-05	3.33874e-05	0.503192	0.485099	0.505132	0.508791	0.480835	0.499595	0.507257	0.499565	0.498779	0.505833	0.484274	0.495912	0.495284	0.493812	0.50278	0.497006	0.498188	0.509326	0.507133	0.501189	0.49169	0.468115	0.508316	0.502404	0.497701	0.424914
RBM42	4138	4.27777e-34	1.62624e-33	0.503372	0.466371	0.451592	0.617642	0.439669	0.418322	0.450486	0.419935	0.399449	0.575075	0.386968	0.477449	0.46349	0.52878	0.530619	0.464539	0.412387	0.502019	0.54315	0.440388	0.43357	0.473932	0.336666	0.2914	0.433132	0.458751
LA16c-431H6.6	4138	6.82972e-12	1.59695e-11	0.509977	0.507136	0.509412	0.518039	0.506691	0.48949	0.508488	0.50517	0.509166	0.51007	0.508757	0.51577	0.50451	0.515166	0.50989	0.510971	0.495916	0.519358	0.514139	0.51003	0.508734	0.504586	0.492023	0.489416	0.49796	0.505822
CTD-2033C11.1	4138	2.27608e-08	4.81125e-08	0.506675	0.502473	0.505793	0.5098	0.503161	0.504217	0.507546	0.508652	0.507233	0.509112	0.507248	0.509083	0.506976	0.507328	0.508369	0.503794	0.507925	0.510054	0.510054	0.508088	0.50434	0.504949	0.508316	0.502414	0.503886	0.495787
GPRASP2	4139	1.82517e-22	5.52298e-22	0.518818	0.508784	0.504324	0.527769	0.486116	0.425866	0.500108	0.485839	0.468186	0.512769	0.494268	0.521247	0.431006	0.515193	0.503402	0.479969	0.471665	0.5273	0.525791	0.46687	0.452823	0.485291	0.457194	0.452894	0.436405	0.487323
RP5-1112D6.8	4140	0.00616415	0.0104841	0.504682	0.504854	0.504302	0.505864	0.505087	0.504282	0.502049	0.499613	0.504191	0.50409	0.505486	0.504439	0.504302	0.498654	0.505149	0.503965	0.502467	0.499348	0.504457	0.501448	0.503135	0.50234	0.500388	0.503527	0.501205	0.507373
SNAI3-AS1	4140	0.014787	0.0245428	0.505068	0.502047	0.502283	0.504479	0.50268	0.496259	0.500739	0.504852	0.49954	0.506756	0.500233	0.503693	0.497285	0.499283	0.508368	0.50606	0.503087	0.501352	0.50814	0.504155	0.505759	0.504985	0.508306	0.502409	0.500732	0.481903
CYB5B	4141	4.45823e-34	1.69358e-33	0.55505	0.522086	0.473613	0.614883	0.464231	0.367096	0.508355	0.494182	0.455727	0.581074	0.441369	0.466447	0.445764	0.501279	0.545879	0.531845	0.519093	0.457031	0.526858	0.548941	0.527612	0.512983	0.43592	0.384253	0.501653	0.529069
C5orf45	4141	9.5137e-27	3.14356e-26	0.484337	0.467443	0.479937	0.559454	0.407648	0.477384	0.475451	0.49375	0.483214	0.526586	0.473495	0.531247	0.479178	0.519836	0.527032	0.525242	0.493002	0.549272	0.548282	0.467019	0.481207	0.472016	0.486007	0.483534	0.494815	0.438931
PAM16	4141	1.07103e-08	2.28306e-08	0.510973	0.494895	0.481634	0.516494	0.496234	0.495767	0.513579	0.506179	0.503619	0.514375	0.401719	0.507434	0.5104	0.510982	0.515548	0.515451	0.495478	0.504713	0.503282	0.512183	0.495906	0.504734	0.506251	0.495544	0.507623	0.505477
GPNMB	4141	4.65861e-06	9.1191e-06	0.510797	0.508062	0.508357	0.332648	0.481441	0.511055	0.492827	0.464755	0.459788	0.503824	0.45166	0.446634	0.508548	0.500714	0.512493	0.451699	0.495659	0.116914	0.255942	0.426815	0.483055	0.436276	0.502516	0.478092	0.514745	0.224167
ATG5	4142	7.31867e-21	2.1312e-20	0.562822	0.523268	0.460891	0.54076	0.506957	0.444815	0.462459	0.470936	0.470275	0.539875	0.538015	0.490342	0.490558	0.447143	0.531633	0.487926	0.456425	0.431204	0.497704	0.485621	0.447735	0.468481	0.387183	0.42132	0.513808	0.442015
TRIL	4142	0.000131509	0.000242479	0.50603	0.417561	0.448553	0.50586	0.454324	0.502756	0.454372	0.429391	0.458021	0.47369	0.445914	0.485807	0.481182	0.486782	0.459897	0.451604	0.450874	0.506655	0.505439	0.479751	0.436029	0.463576	0.444337	0.39986	0.507373	0.507373
SMIM11A	4143	1.05003e-11	2.44378e-11	0.510451	0.509778	0.508329	0.51114	0.508572	0.508334	0.508581	0.504377	0.507178	0.508562	0.50673	0.511394	0.509831	0.507064	0.5097	0.507956	0.509279	0.509916	0.510425	0.510399	0.507161	0.511394	0.507867	0.505693	0.508281	0.469284
CPVL	4143	0.00920067	0.015479	0.390736	0.166474	0.289684	0.212845	0.274989	0.505217	0.426694	0.420723	0.351787	0.479266	0.431156	0.49801	0.50686	0.489436	0.488921	0.482924	0.496109	0.150124	0.156586	0.329094	0.418717	0.411192	0.391155	0.292479	0.507373	0.507373
RP11-455F5.3	4144	2.80951e-17	7.54223e-17	0.50341	0.492121	0.510725	0.523235	0.488012	0.486666	0.498545	0.507158	0.503213	0.514247	0.51457	0.520293	0.491986	0.516579	0.508689	0.495496	0.502648	0.524799	0.522822	0.490682	0.484523	0.488671	0.503798	0.500047	0.509096	0.482995
ST7-AS1	4144	3.77468e-05	7.14309e-05	0.464155	0.417098	0.481436	0.506868	0.413465	0.401878	0.449309	0.461669	0.360623	0.491	0.436891	0.488677	0.389936	0.494892	0.481654	0.469277	0.473417	0.499379	0.506403	0.469773	0.44754	0.492186	0.463609	0.358851	0.461036	0.507373
MOB3C	4144	0.000113279	0.000209476	0.509966	0.502483	0.497384	0.505538	0.504515	0.511044	0.497698	0.504887	0.50373	0.510467	0.493463	0.490963	0.506061	0.472329	0.509052	0.505596	0.510444	0.493439	0.494086	0.50378	0.49898	0.501116	0.506147	0.505119	0.508471	0.486595
TAS2R4	4145	0.0245323	0.0398837	0.500394	0.496864	0.504312	0.505105	0.501777	0.498195	0.49526	0.482421	0.502098	0.502683	0.500342	0.505904	0.491475	0.498188	0.503456	0.497738	0.495445	0.506645	0.506401	0.496529	0.490405	0.482184	0.498678	0.501625	0.504268	0.507373
RIBC1	4146	0.000806518	0.0014339	0.488013	0.49521	0.497979	0.505861	0.463345	0.496599	0.487794	0.500718	0.504902	0.507373	0.491512	0.505911	0.49766	0.500918	0.504027	0.495994	0.504543	0.505928	0.504462	0.45914	0.493196	0.446845	0.484634	0.499671	0.498133	0.507373
ZXDA	4147	0.00620093	0.0105397	0.501314	0.498412	0.501476	0.505862	0.501479	0.490733	0.500487	0.500348	0.498575	0.505497	0.498484	0.500535	0.487898	0.498694	0.502329	0.501098	0.503862	0.506641	0.504472	0.496498	0.500218	0.504019	0.502121	0.499692	0.48266	0.507373
HGH1	4148	2.1307e-22	6.438e-22	0.529665	0.50507	0.501737	0.523979	0.507675	0.495152	0.501212	0.512507	0.486617	0.51713	0.484783	0.50754	0.506003	0.516899	0.517806	0.511934	0.491444	0.485993	0.516967	0.516869	0.502517	0.527343	0.463755	0.469236	0.520469	0.508809
FIRRE	4148	2.59898e-06	5.1217e-06	0.505896	0.504181	0.507134	0.506113	0.494869	0.49875	0.506745	0.480341	0.503152	0.502232	0.493842	0.499067	0.490495	0.505206	0.505702	0.500582	0.485448	0.504477	0.506401	0.502422	0.493235	0.500648	0.502135	0.503491	0.495012	0.507373
S100A4	4148	0.000389066	0.000702444	0.485262	0.500778	0.504374	0.101321	0.499842	0.510686	0.493406	0.495487	0.43786	0.509352	0.473707	0.444225	0.503713	0.468874	0.506769	0.493032	0.487322	0.00894172	0.0663372	0.501268	0.489838	0.463504	0.505404	0.473641	0.511069	0.499464
INADL	4149	1.51969e-17	4.10602e-17	0.50139	0.495342	0.51613	0.52472	0.479254	0.481477	0.509572	0.468815	0.39379	0.506494	0.474905	0.520785	0.494875	0.513433	0.514205	0.50325	0.498229	0.52605	0.52681	0.487962	0.513817	0.501219	0.512963	0.370594	0.396808	0.498277
EXTL3-AS1	4151	5.85388e-06	1.14054e-05	0.504951	0.503243	0.499579	0.50712	0.498704	0.501823	0.497729	0.505618	0.50141	0.504094	0.50176	0.506393	0.500698	0.50574	0.505136	0.503394	0.503852	0.507373	0.507373	0.502406	0.501629	0.49725	0.503873	0.501604	0.504326	0.507373
NUP188	4152	2.22264e-32	8.15007e-32	0.517525	0.50801	0.505499	0.550385	0.487334	0.468946	0.511653	0.489058	0.52502	0.530225	0.500419	0.525038	0.49803	0.506955	0.516507	0.512391	0.494718	0.525723	0.523787	0.52441	0.48245	0.527339	0.46324	0.472919	0.528109	0.492264
HRSP12	4152	1.23116e-24	3.89346e-24	0.503574	0.420731	0.439871	0.578669	0.50308	0.48112	0.402953	0.519574	0.471854	0.556978	0.466627	0.554293	0.458953	0.507862	0.556852	0.435862	0.478133	0.502913	0.533615	0.37605	0.425872	0.425341	0.415625	0.457612	0.541925	0.418269
HERPUD2	4152	2.45913e-20	7.06654e-20	0.515591	0.518875	0.471541	0.563809	0.535692	0.485478	0.492098	0.480696	0.497896	0.561785	0.497992	0.506301	0.468656	0.465331	0.537419	0.486456	0.463084	0.533889	0.556962	0.492215	0.485923	0.493797	0.475526	0.472955	0.498721	0.45879
ZNF766	4153	1.3964e-10	3.15006e-10	0.48624	0.497442	0.515806	0.536566	0.507965	0.432766	0.480974	0.473236	0.448706	0.522253	0.505895	0.51324	0.462886	0.507078	0.513504	0.512328	0.460258	0.538058	0.547459	0.49032	0.485633	0.478998	0.433383	0.425857	0.46694	0.440483
CROCC	4153	6.56593e-10	1.45096e-09	0.516632	0.504135	0.510509	0.516937	0.503272	0.475045	0.497881	0.493652	0.500941	0.515893	0.509548	0.496927	0.474794	0.473061	0.512999	0.500868	0.509619	0.517676	0.515186	0.497223	0.499631	0.5152	0.503344	0.51254	0.475205	0.508426
CTD-2532N20.1	4153	1.66362e-05	3.18258e-05	0.506293	0.50507	0.505481	0.506869	0.505574	0.50181	0.506751	0.506317	0.505614	0.506904	0.505951	0.507373	0.504309	0.507373	0.504574	0.502829	0.502435	0.507373	0.507373	0.50343	0.503101	0.502286	0.50385	0.505434	0.498133	0.507373
STMN3	4154	2.47368e-18	6.81208e-18	0.327696	0.180227	0.307218	0.536838	0.191379	0.226959	0.270963	0.36737	0.205624	0.38676	0.279003	0.450528	0.307597	0.498292	0.372158	0.324352	0.277034	0.533016	0.540225	0.349323	0.312676	0.430918	0.177381	0.138846	0.272287	0.448602
SLX4IP	4154	6.57103e-12	1.53717e-11	0.514426	0.451408	0.472153	0.53654	0.461949	0.485518	0.45997	0.469862	0.463898	0.519368	0.476381	0.502845	0.490984	0.51325	0.515624	0.499853	0.473379	0.522717	0.52862	0.500928	0.477872	0.508038	0.43449	0.377038	0.534696	0.517733
TSPAN1	4154	4.30149e-05	8.10855e-05	0.499719	0.502373	0.501826	0.505362	0.505105	0.505362	0.50287	0.502558	0.503242	0.505362	0.494993	0.503881	0.504844	0.50263	0.505362	0.503648	0.505362	0.505362	0.505362	0.500421	0.505362	0.503672	0.500094	0.505362	0.505362	0.505362
ZFAT	4154	0.0150313	0.0249381	0.504686	0.500524	0.501237	0.505609	0.500235	0.498128	0.498368	0.496855	0.50034	0.502705	0.495195	0.497583	0.491993	0.4911	0.502331	0.500543	0.494027	0.502277	0.505429	0.503446	0.497418	0.502309	0.488147	0.493981	0.507373	0.507373
RP11-90C4.1	4155	6.85017e-08	1.42434e-07	0.505227	0.504447	0.504183	0.505111	0.50485	0.505362	0.504735	0.504301	0.503958	0.505362	0.503965	0.504392	0.505362	0.505362	0.505362	0.505362	0.504665	0.505362	0.505362	0.503385	0.505362	0.505362	0.503617	0.505362	0.505362	0.505362
EIF1AD	4156	5.82551e-10	1.28943e-09	0.530709	0.516638	0.483451	0.536571	0.490376	0.486249	0.494223	0.527017	0.493558	0.530633	0.485228	0.49956	0.502604	0.505049	0.537739	0.527805	0.503296	0.485449	0.497727	0.508341	0.495696	0.532246	0.436868	0.456525	0.518713	0.42771
MNDA	4156	2.77579e-09	6.0172e-09	0.505362	0.504216	0.504185	0.180864	0.504342	0.505362	0.500689	0.503955	0.501114	0.504429	0.50256	0.448842	0.504847	0.440232	0.504807	0.503092	0.50185	0.0879217	0.127939	0.504371	0.501085	0.503676	0.505362	0.503431	0.505362	0.476905
ZNF7	4157	7.49234e-29	2.57536e-28	0.521404	0.483694	0.517223	0.563283	0.526262	0.487221	0.497568	0.4814	0.494188	0.538525	0.505339	0.524105	0.477228	0.528459	0.530733	0.519552	0.442735	0.550677	0.554477	0.516049	0.447885	0.473459	0.475909	0.464413	0.480871	0.494485
PPIE	4157	1.21297e-18	3.36109e-18	0.498261	0.391663	0.486211	0.578276	0.383494	0.477333	0.471935	0.502908	0.444458	0.564219	0.452938	0.518211	0.475131	0.530475	0.568724	0.519936	0.469598	0.483745	0.526789	0.491056	0.487309	0.510045	0.430692	0.390642	0.519581	0.526216
AP1S3	4157	6.60607e-08	1.3754e-07	0.515573	0.515921	0.498719	0.516159	0.490325	0.506402	0.515215	0.503517	0.507014	0.51015	0.508666	0.51814	0.502684	0.503259	0.510164	0.505126	0.515845	0.517634	0.512293	0.518141	0.508201	0.51872	0.503071	0.507223	0.518997	0.479816
RP11-111F5.3	4157	3.76634e-05	7.12994e-05	0.499175	0.500949	0.504067	0.506869	0.501498	0.502735	0.504879	0.495793	0.501006	0.506437	0.50691	0.506878	0.505325	0.502489	0.504569	0.502853	0.501015	0.506641	0.507373	0.501419	0.500244	0.50568	0.503878	0.499718	0.501254	0.507373
AC010884.1	4157	2.15075e-05	4.09841e-05	0.504825	0.504675	0.502536	0.505362	0.504851	0.505362	0.504737	0.503959	0.50431	0.504439	0.503021	0.505362	0.505362	0.505362	0.505362	0.503662	0.503952	0.505362	0.504396	0.505362	0.503945	0.505362	0.505362	0.503452	0.505362	0.505362
TECTA	4157	0.000181904	0.000332674	0.50496	0.505774	0.504319	0.506618	0.505843	0.503058	0.504567	0.505621	0.503866	0.505039	0.507373	0.505429	0.500233	0.503054	0.506262	0.503978	0.502435	0.507373	0.505434	0.505399	0.503143	0.505694	0.505644	0.503558	0.50426	0.507373
CHKB-AS1	4158	6.64021e-05	0.000124234	0.509082	0.509316	0.498864	0.503988	0.50553	0.504552	0.510937	0.508215	0.504601	0.508204	0.502173	0.502163	0.508337	0.501537	0.509484	0.496935	0.504191	0.501734	0.48799	0.50947	0.495138	0.499883	0.504685	0.502081	0.507188	0.499387
PLSCR4	4158	0.000400399	0.000722716	0.495024	0.4845	0.474955	0.503855	0.470462	0.505362	0.462693	0.444247	0.465198	0.489981	0.469784	0.398478	0.504335	0.442496	0.502592	0.487202	0.489941	0.505362	0.501497	0.402875	0.476776	0.42982	0.442317	0.464961	0.505362	0.277556
TRPM3	4158	0.000703583	0.00125689	0.494837	0.387151	0.480656	0.506365	0.436525	0.506458	0.461806	0.38988	0.404012	0.468946	0.354529	0.504935	0.502195	0.50192	0.493396	0.49142	0.502436	0.507373	0.506401	0.497456	0.50452	0.495575	0.438888	0.367127	0.501155	0.507373
SRD5A1	4159	2.66848e-15	6.83402e-15	0.507047	0.49418	0.408722	0.540847	0.480732	0.473769	0.503241	0.48423	0.501791	0.517843	0.489491	0.500273	0.511301	0.518636	0.526707	0.487175	0.49728	0.502727	0.546351	0.506928	0.467848	0.507577	0.479397	0.448324	0.493195	0.489583
GPR171	4159	0.000290718	0.000527952	0.504555	0.504903	0.503238	0.50235	0.504083	0.505362	0.504738	0.466623	0.504656	0.503962	0.45793	0.499452	0.504846	0.499394	0.503129	0.490554	0.488398	0.505362	0.505362	0.505362	0.495348	0.495284	0.503617	0.503442	0.505362	0.491
SAPCD2	4159	0.00620093	0.0105397	0.493956	0.47262	0.485244	0.505862	0.420096	0.325586	0.495558	0.46884	0.411129	0.471421	0.453513	0.494662	0.443723	0.498718	0.32726	0.410591	0.313936	0.455191	0.472533	0.504422	0.374808	0.502309	0.357942	0.191943	0.482726	0.507373
RP11-420N3.2	4160	6.31516e-07	1.27204e-06	0.505619	0.504613	0.506659	0.507373	0.503038	0.490703	0.50112	0.501743	0.48972	0.504559	0.507373	0.507373	0.487391	0.50629	0.505702	0.506798	0.505977	0.507373	0.507373	0.503396	0.507373	0.507373	0.500393	0.482341	0.504285	0.493144
CD180	4160	6.9987e-06	1.35842e-05	0.50496	0.504905	0.504656	0.473228	0.504095	0.505362	0.503492	0.504664	0.503616	0.503963	0.503493	0.505362	0.505362	0.504287	0.505362	0.504797	0.505362	0.454582	0.428094	0.502426	0.505362	0.500318	0.501863	0.491931	0.505362	0.505362
RASSF7	4160	0.0242316	0.0394043	0.499044	0.496395	0.490663	0.477886	0.501512	0.488246	0.499912	0.502141	0.484843	0.503627	0.487695	0.506399	0.496135	0.471097	0.502898	0.502256	0.479909	0.452188	0.459967	0.492621	0.505969	0.505685	0.49337	0.470908	0.492056	0.507373
RP11-698N11.2	4161	0.00113178	0.00200399	0.492687	0.49452	0.4382	0.506112	0.385499	0.402137	0.460789	0.415999	0.452886	0.458183	0.363421	0.507373	0.460881	0.506823	0.464796	0.492559	0.500249	0.505179	0.505434	0.499432	0.460095	0.505685	0.456249	0.414786	0.501164	0.507373
HLA-DQA1	4162	6.93339e-06	1.34613e-05	0.504962	0.504222	0.500668	0.046765	0.505109	0.505362	0.475301	0.493794	0.505362	0.505362	0.504899	0.499026	0.505362	0.475025	0.503698	0.494603	0.494804	0.462447	0.200654	0.468953	0.488333	0.471827	0.484352	0.497697	0.505362	0.218997
LAMB3	4162	0.00231965	0.00401771	0.502519	0.476611	0.500929	0.505684	0.483198	0.505643	0.433414	0.394266	0.384103	0.49371	0.460812	0.49702	0.508195	0.505477	0.501999	0.466571	0.489619	0.482488	0.506764	0.504755	0.505822	0.505373	0.419138	0.372261	0.505625	0.494332
MED25	4165	8.43433e-19	2.34474e-18	0.520213	0.511795	0.503765	0.548659	0.482533	0.465457	0.458678	0.511008	0.495671	0.547867	0.500045	0.522175	0.492741	0.512047	0.527833	0.521144	0.494664	0.514219	0.533933	0.480738	0.498694	0.538101	0.375606	0.42138	0.503886	0.479242
AHCY	4166	1.11077e-16	2.93951e-16	0.500362	0.369654	0.370698	0.573612	0.313571	0.381032	0.32585	0.465483	0.359129	0.51995	0.337788	0.466044	0.401089	0.512561	0.502463	0.434846	0.39244	0.403034	0.494715	0.42109	0.364814	0.554955	0.169254	0.266539	0.548611	0.476829
MAP2	4166	3.97838e-13	9.62205e-13	0.347692	0.14344	0.294807	0.538199	0.103657	0.0366508	0.155165	0.155429	0.104309	0.223088	0.28433	0.321255	0.0883074	0.434381	0.100476	0.104174	0.159271	0.541405	0.525785	0.383701	0.154444	0.40596	0.18843	0.0754474	0.0666335	0.0484872
LETMD1	4166	3.16886e-08	6.67021e-08	0.514436	0.497822	0.489344	0.522543	0.499854	0.519396	0.504251	0.520927	0.504422	0.544421	0.481649	0.504409	0.497211	0.496338	0.540592	0.533925	0.510675	0.516782	0.501677	0.47173	0.498629	0.511952	0.483458	0.460515	0.503302	0.426139
RP4-773N10.4	4166	6.57295e-08	1.3692e-07	0.50896	0.500582	0.507129	0.510632	0.505264	0.494456	0.504178	0.50085	0.50928	0.507148	0.499595	0.503002	0.502176	0.495659	0.506325	0.506279	0.496512	0.510678	0.50944	0.505422	0.502901	0.499511	0.502672	0.507606	0.502081	0.496821
CHID1	4167	8.54301e-34	3.22377e-33	0.568698	0.441517	0.42118	0.611563	0.506605	0.458679	0.362658	0.48921	0.32677	0.511599	0.363436	0.48254	0.414171	0.533272	0.51408	0.391737	0.381594	0.446516	0.558771	0.501288	0.369847	0.42357	0.254179	0.293121	0.512196	0.336538
C14orf37	4167	5.20214e-07	1.05074e-06	0.491863	0.480096	0.493182	0.516647	0.503885	0.419232	0.428629	0.44444	0.460779	0.469501	0.464359	0.523939	0.422738	0.502856	0.446278	0.453727	0.411832	0.524832	0.492681	0.434127	0.449237	0.445502	0.451804	0.477289	0.400007	0.474454
PTPN18	4168	5.64991e-19	1.5743e-18	0.547593	0.496559	0.525848	0.445979	0.432624	0.498664	0.507168	0.521594	0.492288	0.553105	0.482381	0.478216	0.506082	0.472377	0.533304	0.510846	0.531364	0.409786	0.405013	0.511309	0.518373	0.497808	0.451169	0.476164	0.522097	0.422788
RAB35	4168	3.06051e-12	7.23218e-12	0.53578	0.505143	0.506298	0.546703	0.455094	0.454991	0.507404	0.505244	0.507781	0.555276	0.504451	0.489135	0.482349	0.479526	0.551265	0.50972	0.500812	0.480121	0.527771	0.527967	0.497357	0.528939	0.480349	0.480483	0.488676	0.475565
TFDP2	4168	1.07692e-09	2.36882e-09	0.471776	0.373045	0.506145	0.553606	0.465753	0.289776	0.45679	0.410401	0.484169	0.524933	0.428286	0.498329	0.37166	0.496208	0.468527	0.507264	0.449147	0.56451	0.557835	0.420049	0.380166	0.478644	0.415811	0.397016	0.286246	0.422846
EXD1	4168	7.02499e-06	1.36335e-05	0.504959	0.505135	0.505124	0.504608	0.503833	0.505362	0.505362	0.505013	0.505006	0.505362	0.504899	0.505362	0.504843	0.505362	0.505362	0.505362	0.505362	0.504632	0.504394	0.505362	0.505362	0.505362	0.505362	0.505362	0.502262	0.505362
RP11-363E6.4	4168	0.00058415	0.00104838	0.493355	0.497259	0.498122	0.506944	0.504873	0.498912	0.492185	0.503831	0.503443	0.507303	0.49938	0.508229	0.496893	0.508713	0.506472	0.495679	0.491832	0.507264	0.507739	0.497967	0.488927	0.500265	0.49822	0.504899	0.505609	0.494178
NEK5	4168	0.0150926	0.0250358	0.496735	0.486503	0.494833	0.505607	0.471758	0.473601	0.492687	0.489061	0.483319	0.490054	0.485818	0.500985	0.472874	0.469248	0.493931	0.497091	0.479083	0.504451	0.506401	0.498516	0.475866	0.451666	0.502117	0.478501	0.467327	0.507373
RABEPK	4169	8.78536e-34	3.31401e-33	0.479541	0.437968	0.449832	0.578778	0.380283	0.439268	0.430975	0.429698	0.451438	0.548429	0.480013	0.501024	0.4446	0.528313	0.528639	0.458599	0.433159	0.529314	0.552859	0.486503	0.36189	0.496245	0.397042	0.43419	0.490292	0.326178
SMARCC2	4169	8.05124e-27	2.66635e-26	0.512894	0.420111	0.470818	0.580882	0.439636	0.313733	0.434383	0.412809	0.411242	0.488208	0.474355	0.494303	0.34761	0.475979	0.424101	0.389686	0.393701	0.563089	0.553621	0.48417	0.40967	0.498917	0.370669	0.321729	0.372486	0.335274
WDR35	4169	9.22431e-24	2.86362e-23	0.504264	0.495886	0.498866	0.538597	0.468551	0.498228	0.490035	0.487684	0.496987	0.526409	0.489272	0.519198	0.492369	0.499333	0.526116	0.497571	0.50105	0.531618	0.539103	0.51198	0.493481	0.497723	0.497709	0.475763	0.515411	0.462352
BORCS6	4169	1.32958e-18	3.68274e-18	0.531838	0.521583	0.510721	0.518438	0.513356	0.513946	0.504361	0.515026	0.504603	0.533433	0.509405	0.482444	0.507349	0.467186	0.527585	0.517132	0.50087	0.495487	0.496921	0.520178	0.500577	0.517973	0.486529	0.477201	0.529902	0.5
NVL	4170	1.54789e-16	4.08521e-16	0.511012	0.464011	0.506881	0.547268	0.447729	0.398524	0.501011	0.468087	0.470774	0.522609	0.484854	0.529574	0.43536	0.505618	0.510319	0.486011	0.456614	0.520101	0.521193	0.527448	0.480511	0.538587	0.439335	0.407802	0.450016	0.508579
KIAA0391	4170	1.61204e-11	3.73777e-11	0.512079	0.512063	0.508119	0.516551	0.511743	0.507312	0.506746	0.496521	0.504784	0.513327	0.503376	0.512252	0.510988	0.507282	0.509529	0.507752	0.50239	0.513713	0.512188	0.51613	0.512311	0.512939	0.511234	0.508504	0.511797	0.489525
GSAP	4170	5.24628e-07	1.05955e-06	0.484473	0.455144	0.447823	0.475121	0.470046	0.510606	0.466517	0.43829	0.465348	0.515697	0.409955	0.522946	0.509187	0.507902	0.520254	0.475572	0.518196	0.506004	0.467966	0.494717	0.510399	0.494936	0.470634	0.463605	0.519416	0.45902
FAM71D	4170	3.77468e-05	7.14309e-05	0.505218	0.502781	0.502678	0.506868	0.502757	0.500576	0.5005	0.495131	0.502773	0.506435	0.497078	0.503474	0.499154	0.502523	0.503472	0.499404	0.505261	0.503032	0.504457	0.496482	0.500187	0.504006	0.470641	0.494001	0.50426	0.507373
AC061992.2	4170	0.000400399	0.000722716	0.504421	0.503983	0.498037	0.504861	0.498975	0.505362	0.503484	0.503947	0.501842	0.505362	0.50115	0.502906	0.50485	0.498855	0.505362	0.503656	0.505362	0.503181	0.498593	0.503383	0.502494	0.491885	0.503622	0.503442	0.505362	0.505362
ADAM17	4171	1.19107e-12	2.85008e-12	0.520581	0.48674	0.504645	0.515955	0.466373	0.481991	0.49174	0.462225	0.489799	0.56475	0.503912	0.46369	0.472727	0.403676	0.559005	0.489958	0.483867	0.487812	0.512154	0.497485	0.531026	0.499484	0.407145	0.47539	0.487936	0.363539
PUS10	4171	3.73399e-09	8.07041e-09	0.5229	0.517938	0.508998	0.522557	0.496043	0.502074	0.509363	0.499598	0.510332	0.529968	0.516791	0.52108	0.503287	0.501941	0.530129	0.522598	0.518846	0.514104	0.515364	0.525816	0.510563	0.514579	0.502446	0.488935	0.513619	0.50969
IGFL2	4171	4.30149e-05	8.10855e-05	0.504152	0.504217	0.505124	0.505362	0.505108	0.505362	0.505054	0.505362	0.505006	0.504428	0.502576	0.504374	0.505362	0.505362	0.504805	0.505362	0.505362	0.505362	0.505362	0.505362	0.505362	0.505362	0.505362	0.505362	0.505362	0.505362
U2SURP	4172	1.01378e-33	3.81784e-33	0.463112	0.393371	0.528779	0.629605	0.355369	0.370522	0.417626	0.361885	0.404493	0.485322	0.433142	0.531414	0.418895	0.497335	0.420058	0.439788	0.447	0.51829	0.550109	0.39084	0.437265	0.512665	0.347707	0.345612	0.44027	0.402298
WDR66	4172	2.11667e-12	5.03026e-12	0.510202	0.509088	0.508651	0.516402	0.502366	0.503368	0.512994	0.505376	0.502308	0.51504	0.501411	0.508605	0.499462	0.508766	0.511759	0.512836	0.508169	0.517426	0.517426	0.514433	0.498984	0.490119	0.510395	0.509668	0.501883	0.489314
NIPSNAP1	4172	5.22313e-09	1.12439e-08	0.485454	0.40264	0.429954	0.538754	0.337176	0.334428	0.499221	0.440056	0.361037	0.477395	0.304557	0.513557	0.306058	0.518834	0.437544	0.436688	0.349033	0.501418	0.521969	0.538246	0.334914	0.499	0.491374	0.336166	0.34156	0.435542
ZNF257	4172	5.32616e-09	1.1462e-08	0.505898	0.506032	0.506032	0.504777	0.50578	0.505721	0.506032	0.505679	0.505677	0.504163	0.506032	0.504095	0.506032	0.499528	0.506032	0.506032	0.505336	0.494444	0.501195	0.506032	0.506032	0.506032	0.506032	0.506032	0.506032	0.491919
SNURF	4172	5.82503e-06	1.13615e-05	0.504019	0.501413	0.50431	0.507122	0.50329	0.501512	0.505192	0.501419	0.503867	0.506914	0.503629	0.504923	0.503266	0.502484	0.505136	0.50453	0.503851	0.507373	0.504475	0.506386	0.504547	0.499018	0.505611	0.505455	0.504276	0.507373
AP001059.6	4173	2.77579e-09	6.0172e-09	0.505362	0.505362	0.505125	0.502599	0.505109	0.505362	0.505049	0.505362	0.505007	0.505362	0.505362	0.504874	0.505362	0.503191	0.505362	0.505362	0.505362	0.505362	0.501497	0.505362	0.505362	0.505362	0.505362	0.505362	0.505362	0.505362
NEK1	4174	4.17207e-29	1.44352e-28	0.513166	0.453148	0.491973	0.569509	0.422625	0.444611	0.476867	0.447206	0.451671	0.528384	0.525513	0.505395	0.493832	0.477745	0.495857	0.446312	0.462963	0.543273	0.559618	0.497464	0.416684	0.443458	0.48494	0.399583	0.522303	0.468939
AP002954.3	4174	2.09721e-10	4.70145e-10	0.506032	0.505575	0.5032	0.506032	0.505778	0.504805	0.505417	0.505326	0.505335	0.505567	0.50557	0.50456	0.50448	0.503298	0.504355	0.503764	0.50323	0.506032	0.506032	0.506032	0.504613	0.504367	0.506032	0.504125	0.506032	0.506032
AP001059.7	4174	2.77579e-09	6.0172e-09	0.505362	0.505362	0.504888	0.503604	0.505107	0.505362	0.505362	0.505362	0.505362	0.505362	0.505362	0.505362	0.505362	0.502116	0.504802	0.505362	0.504656	0.505362	0.504394	0.505362	0.505362	0.505362	0.505362	0.503421	0.505362	0.505362
RASGRP1	4174	4.32775e-08	9.0593e-08	0.488455	0.506634	0.496654	0.513367	0.5093	0.506882	0.475187	0.452705	0.469557	0.504009	0.495285	0.51395	0.503964	0.512719	0.509752	0.502326	0.508205	0.514688	0.515416	0.490402	0.502471	0.506904	0.466716	0.4524	0.51227	0.50157
CTSH	4174	0.0411752	0.065993	0.454978	0.401336	0.475602	0.158272	0.489034	0.505524	0.471936	0.499318	0.483758	0.501769	0.466188	0.489241	0.503266	0.328136	0.503469	0.493196	0.498243	0.149623	0.13793	0.373201	0.496019	0.480541	0.446197	0.495904	0.507373	0.507373
TMEM187	4175	1.02252e-13	2.51371e-13	0.507323	0.488994	0.529339	0.538396	0.458962	0.49197	0.504016	0.515879	0.504512	0.544059	0.510597	0.528535	0.462066	0.496883	0.53144	0.496334	0.50729	0.512152	0.525788	0.502255	0.521184	0.513163	0.488716	0.442106	0.509211	0.49077
RP11-67L2.2	4175	6.86947e-05	0.000128476	0.507857	0.501721	0.510538	0.50999	0.509779	0.49146	0.505054	0.504669	0.502872	0.512178	0.502349	0.508694	0.493578	0.499984	0.511275	0.506158	0.511973	0.510427	0.509174	0.510122	0.50983	0.510708	0.505348	0.49889	0.492475	0.486155
ZNF227	4176	2.53546e-22	7.64858e-22	0.51294	0.508295	0.498749	0.543985	0.449724	0.461088	0.441884	0.506918	0.447398	0.524088	0.45881	0.523601	0.470845	0.50075	0.521871	0.514252	0.472418	0.539864	0.537449	0.491731	0.45222	0.49163	0.438418	0.418189	0.496924	0.440827
PCDHA1	4176	2.09721e-10	4.70145e-10	0.506032	0.506032	0.506032	0.506032	0.505775	0.502014	0.505725	0.50429	0.505679	0.506032	0.506032	0.505538	0.501417	0.506032	0.506032	0.503758	0.501109	0.506032	0.506032	0.506032	0.496055	0.499361	0.506032	0.506032	0.487504	0.506032
WDR78	4176	4.46552e-06	8.74614e-06	0.491959	0.490943	0.471926	0.50904	0.437079	0.50239	0.492521	0.4876	0.494238	0.499713	0.455718	0.483985	0.504442	0.491664	0.504997	0.49004	0.501605	0.508587	0.509077	0.475355	0.498757	0.454365	0.49616	0.508141	0.49472	0.453715
KIF3B	4177	1.92383e-27	6.4589e-27	0.498675	0.445514	0.46621	0.553578	0.416245	0.442649	0.46096	0.456035	0.432108	0.508678	0.476688	0.475945	0.468219	0.454179	0.492051	0.455983	0.493469	0.528292	0.549177	0.493834	0.456264	0.490765	0.42538	0.398744	0.436907	0.398506
NUBP1	4177	1.1762e-12	2.81482e-12	0.520913	0.482984	0.482062	0.477922	0.418231	0.412166	0.433293	0.456078	0.526231	0.553997	0.467266	0.501858	0.458839	0.499015	0.549418	0.475706	0.442831	0.417833	0.423256	0.454673	0.417222	0.476548	0.377518	0.475597	0.504679	0.508349
KDM8	4177	0.000706121	0.00126065	0.505354	0.501879	0.501712	0.506364	0.501772	0.501521	0.49958	0.501082	0.505259	0.505032	0.501276	0.501514	0.503238	0.498692	0.502897	0.502268	0.499597	0.503022	0.503505	0.501451	0.500202	0.50568	0.496804	0.503543	0.50118	0.507373
PGM1	4178	3.24753e-10	7.23979e-10	0.44263	0.289246	0.44894	0.543011	0.324106	0.201421	0.359782	0.426964	0.265621	0.448628	0.274919	0.527906	0.174377	0.533766	0.429505	0.32253	0.274633	0.419552	0.508336	0.384043	0.317393	0.413541	0.255722	0.231303	0.341083	0.44527
RP11-481J2.3	4178	0.00622866	0.0105798	0.498208	0.497026	0.501002	0.50586	0.487408	0.483195	0.500168	0.499644	0.50102	0.504559	0.49186	0.499991	0.497049	0.50356	0.500098	0.50283	0.493205	0.502997	0.503492	0.495484	0.481682	0.488738	0.489786	0.478516	0.501172	0.507373
B4GALNT4	4179	3.38168e-13	8.20018e-13	0.501245	0.490048	0.4713	0.516655	0.491271	0.432581	0.485206	0.455517	0.459842	0.485992	0.483263	0.516451	0.449788	0.511442	0.483089	0.456209	0.464995	0.515224	0.513497	0.498573	0.464922	0.500426	0.493147	0.467896	0.43314	0.389697
C17orf80	4180	5.44782e-18	1.48803e-17	0.521799	0.476479	0.504282	0.539383	0.458583	0.46247	0.494151	0.469973	0.48758	0.511086	0.506354	0.507235	0.479918	0.483392	0.499322	0.50043	0.466353	0.512474	0.542655	0.502747	0.483515	0.505236	0.460849	0.448759	0.475489	0.443221
KLHL11	4180	0.00877747	0.0147804	0.502526	0.499564	0.503133	0.505607	0.498227	0.488532	0.503015	0.504911	0.496094	0.504095	0.498482	0.502967	0.485229	0.502469	0.502332	0.504551	0.498202	0.507373	0.507373	0.505393	0.494623	0.502286	0.502159	0.488275	0.49516	0.507373
C19orf48	4181	5.98373e-17	1.59403e-16	0.464824	0.392789	0.428279	0.560193	0.45741	0.366473	0.395551	0.474125	0.409408	0.494315	0.448605	0.503358	0.519471	0.534226	0.479404	0.480032	0.380255	0.465019	0.512548	0.422925	0.407123	0.525837	0.128717	0.214532	0.545593	0.474703
RP11-706P11.2	4182	1.75361e-05	3.35254e-05	0.505892	0.505766	0.5069	0.506868	0.504818	0.505828	0.506749	0.503535	0.504556	0.506904	0.505513	0.507373	0.505837	0.505749	0.507373	0.50623	0.50527	0.506645	0.506401	0.507373	0.504512	0.500648	0.505597	0.50545	0.507373	0.507373
CENPB	4183	1.1354e-29	3.96867e-29	0.517089	0.443782	0.490204	0.56253	0.465676	0.472507	0.468905	0.500286	0.493027	0.539576	0.455302	0.470182	0.530436	0.423339	0.52568	0.507018	0.502183	0.511673	0.542151	0.490469	0.490399	0.536619	0.380321	0.396736	0.538463	0.471122
WNT2B	4183	2.06833e-06	4.09765e-06	0.50905	0.502376	0.515402	0.516346	0.507447	0.499244	0.509289	0.49735	0.509626	0.51236	0.499548	0.51643	0.491719	0.483244	0.510284	0.518191	0.495878	0.523836	0.514915	0.507896	0.498281	0.502618	0.509539	0.510056	0.47662	0.511988
RP5-906C1.1	4183	0.000497823	0.000895644	0.505356	0.502101	0.50008	0.499817	0.486467	0.506746	0.495552	0.495786	0.505608	0.50644	0.502682	0.506383	0.506857	0.497076	0.505696	0.501684	0.507373	0.495017	0.49962	0.492597	0.503101	0.50568	0.491553	0.50546	0.507373	0.507373
GTPBP4	4184	1.37213e-16	3.6251e-16	0.546374	0.480959	0.530483	0.567013	0.476309	0.317735	0.535893	0.531694	0.501935	0.56974	0.457667	0.493631	0.333342	0.499322	0.502884	0.527937	0.508002	0.418697	0.544075	0.549239	0.457275	0.522938	0.488509	0.460293	0.393296	0.475124
RP11-95D17.1	4184	7.17052e-13	1.72529e-12	0.514245	0.495971	0.516364	0.520197	0.503385	0.492321	0.512969	0.500947	0.513265	0.507873	0.514325	0.507455	0.501558	0.502293	0.510745	0.508928	0.498896	0.51392	0.520808	0.511804	0.498587	0.514364	0.498147	0.503845	0.51329	0.508885
ZNF614	4185	4.49811e-22	1.34858e-21	0.522749	0.521103	0.522536	0.539755	0.522456	0.489912	0.503084	0.501602	0.496185	0.527634	0.521052	0.530996	0.493607	0.512081	0.523385	0.522624	0.492096	0.535059	0.533417	0.5161	0.508872	0.528751	0.491562	0.471151	0.528968	0.507813
SCGB1B2P	4185	0.00018263	0.000333972	0.504553	0.50094	0.505724	0.506617	0.498956	0.504289	0.498945	0.498633	0.498545	0.504565	0.496592	0.503467	0.502239	0.503064	0.503453	0.501657	0.503852	0.505924	0.507373	0.497469	0.505958	0.497245	0.496828	0.486238	0.504268	0.507373
C22orf39	4186	5.40763e-25	1.72342e-24	0.564908	0.516362	0.474408	0.54512	0.351129	0.41616	0.514933	0.433523	0.422466	0.484999	0.469448	0.500168	0.445127	0.464887	0.460672	0.467977	0.447427	0.48965	0.508161	0.516222	0.373872	0.443946	0.434298	0.325717	0.501809	0.361662
MAPK8IP2	4186	5.85388e-06	1.14054e-05	0.471804	0.441368	0.4778	0.50712	0.486036	0.376845	0.481944	0.481871	0.447679	0.48218	0.478921	0.505908	0.380321	0.505207	0.468396	0.475055	0.45115	0.504448	0.504475	0.482796	0.435061	0.497348	0.479519	0.446212	0.387071	0.507373
SMARCB1	4187	7.37782e-22	2.19907e-21	0.575042	0.429346	0.449285	0.56496	0.289621	0.314269	0.523585	0.438497	0.34985	0.472728	0.35691	0.382142	0.344763	0.506827	0.410399	0.361571	0.302975	0.454783	0.492023	0.552203	0.350805	0.485667	0.442364	0.264924	0.411968	0.42162
SNHG12	4187	0.000348669	0.000631457	0.517058	0.501547	0.498551	0.439376	0.457003	0.450386	0.500887	0.484025	0.518697	0.52161	0.430473	0.51064	0.477901	0.495608	0.52645	0.526471	0.495036	0.396335	0.361532	0.48143	0.491449	0.49141	0.477169	0.506749	0.448823	0.486672
PTGES2	4188	7.86799e-15	1.9916e-14	0.484233	0.455085	0.480133	0.56045	0.492069	0.453433	0.457047	0.536397	0.403101	0.546686	0.457922	0.471145	0.423351	0.486855	0.51338	0.460557	0.441383	0.474688	0.539879	0.510527	0.418971	0.515425	0.419526	0.396514	0.469675	0.480946
LRFN3	4189	5.20855e-24	1.62632e-23	0.523374	0.517785	0.510723	0.530191	0.507884	0.511547	0.510221	0.509534	0.509847	0.522823	0.497502	0.513535	0.512201	0.511235	0.521169	0.512202	0.508404	0.528569	0.528485	0.512573	0.505914	0.51412	0.509129	0.503685	0.515979	0.50339
NPEPL1	4190	6.65652e-25	2.11717e-24	0.536455	0.453305	0.440447	0.527052	0.455315	0.501987	0.414237	0.474964	0.451003	0.530326	0.449143	0.499619	0.481748	0.480942	0.523297	0.48683	0.5075	0.509379	0.519481	0.489339	0.475978	0.510101	0.389975	0.414499	0.507981	0.505056
BET1	4190	1.78752e-14	4.47985e-14	0.443106	0.485925	0.383263	0.560671	0.420558	0.45144	0.44548	0.375654	0.426337	0.539926	0.427969	0.488071	0.469318	0.448861	0.542643	0.436097	0.472171	0.50641	0.537141	0.423196	0.402515	0.405332	0.410023	0.362789	0.532295	0.527346
TRMT10B	4190	3.3971e-07	6.91677e-07	0.525468	0.52793	0.525321	0.525641	0.495877	0.471498	0.509545	0.471346	0.471142	0.522465	0.500834	0.519199	0.46975	0.505786	0.515633	0.495498	0.494141	0.514288	0.528856	0.518914	0.469297	0.493764	0.51268	0.470683	0.490049	0.509307
ZNF622	4191	1.92422e-09	4.20234e-09	0.459994	0.484077	0.491453	0.549402	0.481126	0.462524	0.515247	0.498528	0.483461	0.556183	0.504785	0.522121	0.46538	0.504804	0.559618	0.510912	0.472824	0.453378	0.530197	0.513904	0.393804	0.486295	0.467405	0.466519	0.453198	0.46982
PCP4	4193	0.000793305	0.00141089	0.50269	0.496322	0.50592	0.5053	0.50289	0.48256	0.492117	0.50927	0.496736	0.478822	0.50806	0.508401	0.474173	0.509744	0.476387	0.462133	0.478465	0.507738	0.50944	0.474472	0.0811374	0.260314	0.500778	0.501718	0.492775	0.439717
ZNF714	4195	1.64511e-11	3.81315e-11	0.47708	0.439824	0.464723	0.531783	0.392931	0.226597	0.439509	0.401696	0.482418	0.474089	0.430409	0.515736	0.343583	0.511467	0.372724	0.425505	0.436903	0.522498	0.500562	0.489476	0.452644	0.530925	0.236179	0.257554	0.341231	0.337342
IL10RB	4196	2.62258e-12	6.21237e-12	0.531796	0.494564	0.515952	0.458019	0.460239	0.472501	0.489691	0.493901	0.490055	0.551542	0.400374	0.465818	0.463932	0.468053	0.547692	0.496798	0.485498	0.270373	0.418916	0.516136	0.474359	0.469097	0.439617	0.478092	0.504901	0.471505
ARID3A	4196	0.000997193	0.00176829	0.485951	0.504379	0.497319	0.478616	0.495821	0.509644	0.501461	0.470564	0.435995	0.50233	0.472929	0.445683	0.507618	0.393231	0.488434	0.476576	0.455977	0.465019	0.430472	0.497728	0.468459	0.497341	0.509193	0.454695	0.500251	0.498736
MLLT1	4197	1.57861e-33	5.91451e-33	0.525874	0.516014	0.513963	0.571084	0.491118	0.504158	0.509376	0.46248	0.492127	0.534129	0.515458	0.528411	0.518709	0.490166	0.536278	0.509698	0.512544	0.547235	0.557867	0.516664	0.489219	0.48625	0.473101	0.458854	0.504869	0.455419
RP11-147L13.12	4197	4.43671e-10	9.85118e-10	0.513215	0.509641	0.50634	0.513777	0.507593	0.504921	0.506314	0.509129	0.508655	0.510859	0.512338	0.512608	0.504722	0.507902	0.510427	0.510933	0.505413	0.51535	0.516086	0.505107	0.508891	0.509352	0.509073	0.508498	0.509852	0.501992
CTD-2623N2.11	4197	0.000144653	0.000265948	0.504682	0.504405	0.505046	0.5062	0.495482	0.500854	0.50576	0.503897	0.506346	0.506234	0.501571	0.505725	0.503603	0.506702	0.506702	0.505001	0.506008	0.50597	0.503793	0.505709	0.506702	0.506702	0.504939	0.499053	0.506702	0.506702
SERPINE1	4197	0.000493465	0.000887881	0.439891	0.493819	0.28142	0.441379	0.397989	0.506749	0.363703	0.329904	0.468839	0.479763	0.212274	0.427718	0.50635	0.233653	0.500119	0.400646	0.498219	0.453699	0.368916	0.314308	0.483212	0.348761	0.329947	0.495852	0.507373	0.350096
PABPC4	4199	0.000369048	0.000667422	0.523461	0.472562	0.455505	0.356805	0.45574	0.367159	0.503529	0.497603	0.492691	0.540543	0.425913	0.422748	0.394771	0.465075	0.490714	0.504438	0.456803	0.346075	0.315577	0.479165	0.405563	0.507994	0.405275	0.434552	0.462475	0.527882
NELFCD	4201	1.71302e-33	6.41107e-33	0.528098	0.347724	0.390799	0.599036	0.38342	0.362846	0.312448	0.453661	0.286868	0.516745	0.457808	0.498142	0.390169	0.510274	0.502092	0.500909	0.350505	0.515529	0.573186	0.413206	0.309756	0.418701	0.267372	0.269108	0.425616	0.379357
RP11-490G2.2	4203	5.07356e-06	9.91715e-06	0.502418	0.505805	0.506032	0.506032	0.505524	0.502959	0.506032	0.50428	0.501448	0.504639	0.505563	0.506032	0.50297	0.506032	0.497702	0.502644	0.501814	0.506032	0.506032	0.506032	0.504621	0.506032	0.506032	0.50412	0.502969	0.506032
PSME3	4204	2.29921e-31	8.25499e-31	0.57476	0.528682	0.41612	0.589271	0.447816	0.414048	0.503785	0.504012	0.491352	0.545917	0.482869	0.509858	0.440949	0.508055	0.523315	0.503	0.450057	0.45244	0.518541	0.516995	0.430837	0.507913	0.429778	0.452012	0.490255	0.494561
CRTC1	4204	1.36392e-16	3.6048e-16	0.524952	0.502222	0.510857	0.53532	0.483465	0.4955	0.484583	0.483057	0.483847	0.520086	0.495274	0.530076	0.4999	0.516517	0.521442	0.506545	0.497844	0.519228	0.531273	0.500954	0.495917	0.5105	0.46551	0.476953	0.50412	0.449713
CSMD1	4204	3.60164e-11	8.25841e-11	0.505181	0.500229	0.50684	0.512064	0.504702	0.434977	0.50924	0.509614	0.506768	0.500302	0.495692	0.512064	0.43987	0.504495	0.487336	0.484169	0.507131	0.511348	0.512064	0.505128	0.502242	0.508702	0.506891	0.50634	0.487286	0.498047
RP11-84A19.4	4204	4.71359e-05	8.87556e-05	0.505224	0.505111	0.503198	0.505781	0.503999	0.504184	0.504792	0.504988	0.505334	0.506032	0.505088	0.506032	0.505008	0.504398	0.506032	0.506032	0.505325	0.506032	0.506032	0.506032	0.506032	0.506032	0.504285	0.506032	0.506032	0.506032
LRRC39	4204	0.000916502	0.00162746	0.504555	0.504427	0.504853	0.495721	0.503722	0.503865	0.505718	0.505678	0.502482	0.505097	0.504152	0.502604	0.502923	0.50495	0.505473	0.505465	0.506032	0.50457	0.462414	0.501071	0.506032	0.500955	0.506032	0.504099	0.506032	0.491919
CNTNAP5	4205	9.42717e-05	0.000174748	0.503351	0.478791	0.502963	0.505781	0.489723	0.478602	0.505721	0.504979	0.490502	0.498581	0.506032	0.506032	0.466505	0.506032	0.484306	0.46396	0.486993	0.506032	0.506032	0.506032	0.471951	0.500977	0.506032	0.484944	0.499856	0.506032
WHSC1	4206	1.77629e-33	6.6418e-33	0.480932	0.38773	0.484653	0.570427	0.355914	0.323322	0.48792	0.446266	0.448984	0.458082	0.441163	0.529162	0.439826	0.503243	0.392788	0.423078	0.390199	0.492221	0.502987	0.529141	0.378119	0.498937	0.263774	0.192481	0.448807	0.506473
SLC25A42	4206	1.3728e-21	4.06287e-21	0.509811	0.4925	0.509435	0.529391	0.47292	0.496983	0.490847	0.487268	0.482192	0.521735	0.47975	0.505805	0.48693	0.515119	0.507321	0.495626	0.501982	0.528479	0.524425	0.4847	0.496292	0.500634	0.483197	0.497829	0.480974	0.5045
CSNK1G2	4206	1.68397e-10	3.78875e-10	0.51494	0.476397	0.47297	0.541267	0.441048	0.451579	0.46612	0.459946	0.46424	0.542676	0.42578	0.477246	0.474813	0.448855	0.534536	0.507185	0.463613	0.506476	0.524524	0.49949	0.464078	0.533189	0.400254	0.430036	0.470995	0.522214
CCDC13	4206	0.000721291	0.0012874	0.504956	0.503963	0.495892	0.503518	0.486884	0.499543	0.503539	0.503922	0.501444	0.50463	0.493822	0.502104	0.500886	0.501143	0.504914	0.500354	0.504627	0.498743	0.502167	0.503092	0.501741	0.495981	0.506032	0.504125	0.502969	0.506032
TIPARP-AS1	4206	0.000567208	0.0010186	0.50864	0.502128	0.501749	0.506523	0.498076	0.504148	0.506797	0.496501	0.510233	0.50962	0.485686	0.506546	0.505202	0.509067	0.511175	0.507694	0.511266	0.503892	0.508533	0.504403	0.50058	0.498162	0.508151	0.499922	0.51028	0.499387
KIAA1324	4206	0.0452658	0.0723117	0.503748	0.496626	0.495688	0.504021	0.501185	0.494956	0.50479	0.501124	0.502518	0.504168	0.477935	0.500183	0.49833	0.501149	0.502682	0.498664	0.500385	0.504577	0.503139	0.50015	0.500304	0.504376	0.50429	0.506032	0.506032	0.506032
BBOF1	4207	2.28138e-13	5.56304e-13	0.495706	0.504763	0.496125	0.521274	0.486673	0.514969	0.466859	0.485845	0.501342	0.514997	0.479058	0.491691	0.508833	0.489165	0.517881	0.496118	0.510713	0.521128	0.51814	0.44601	0.514027	0.495122	0.470538	0.484494	0.514926	0.510111
MYH15	4207	7.45622e-08	1.54816e-07	0.505764	0.504432	0.50509	0.505781	0.501696	0.505419	0.505096	0.505336	0.505324	0.506032	0.505091	0.506032	0.503987	0.506032	0.504913	0.5049	0.505333	0.506032	0.506032	0.503063	0.506032	0.50434	0.506032	0.502166	0.506032	0.506032
RP11-574F21.2	4207	2.0515e-06	4.06589e-06	0.5055	0.506032	0.50416	0.505781	0.505521	0.50542	0.505723	0.505337	0.504973	0.506032	0.504637	0.506032	0.506032	0.506032	0.506032	0.506032	0.505329	0.506032	0.506032	0.504079	0.504594	0.501031	0.504294	0.506032	0.506032	0.506032
REV1	4208	9.45456e-19	2.62622e-18	0.543366	0.467653	0.523619	0.567121	0.444359	0.422176	0.486444	0.450733	0.493208	0.520623	0.513985	0.543001	0.484734	0.488296	0.512687	0.50242	0.461057	0.523689	0.548774	0.513777	0.485772	0.548515	0.376727	0.393007	0.431163	0.496725
RP11-127B20.3	4208	8.69732e-14	2.14197e-13	0.508806	0.491983	0.510496	0.523555	0.478718	0.493594	0.503736	0.498824	0.510145	0.513934	0.490884	0.517618	0.50138	0.512596	0.510263	0.503587	0.497214	0.522245	0.521443	0.484047	0.480836	0.493421	0.501228	0.502862	0.473782	0.513826
VDAC3	4209	1.10954e-30	3.9456e-30	0.517209	0.3158	0.462336	0.621687	0.311268	0.315521	0.436421	0.549019	0.398267	0.515039	0.413839	0.416975	0.407943	0.49614	0.415357	0.435162	0.372783	0.338542	0.462953	0.427801	0.432409	0.494595	0.246795	0.177407	0.381733	0.442053
PCDHAC1	4209	1.04896e-05	2.02087e-05	0.500269	0.500321	0.503443	0.506032	0.505012	0.492156	0.503539	0.500771	0.500043	0.502763	0.506032	0.503104	0.495793	0.506032	0.503239	0.500341	0.502499	0.506032	0.506032	0.506032	0.506032	0.504367	0.506032	0.502213	0.475119	0.506032
DHX57	4210	1.34558e-15	3.47253e-15	0.49914	0.491395	0.488767	0.539991	0.468154	0.397946	0.472549	0.450394	0.493629	0.51417	0.498102	0.508948	0.424506	0.512756	0.500154	0.482238	0.469083	0.540428	0.526237	0.518949	0.471938	0.511668	0.483997	0.476578	0.450542	0.420165
TBCCD1	4210	1.3572e-10	3.06366e-10	0.513972	0.491642	0.513102	0.522117	0.46851	0.473054	0.508784	0.490962	0.484536	0.515499	0.478521	0.507943	0.486656	0.503128	0.511027	0.505139	0.48203	0.510437	0.515148	0.513134	0.481134	0.495508	0.488364	0.44755	0.493404	0.513979
RP11-250B2.6	4211	1.01657e-05	1.96327e-05	0.50536	0.504882	0.505557	0.506032	0.504507	0.505418	0.503226	0.504633	0.504627	0.506032	0.506032	0.504072	0.50552	0.505489	0.506032	0.50374	0.505319	0.50457	0.506032	0.504074	0.504621	0.506032	0.502547	0.506032	0.506032	0.491919
RP11-69I8.3	4212	2.09721e-10	4.70145e-10	0.506032	0.505805	0.505326	0.506032	0.505009	0.501729	0.504786	0.505331	0.505681	0.506032	0.505566	0.504056	0.503463	0.50495	0.506032	0.505462	0.50248	0.506032	0.506032	0.505045	0.500391	0.506032	0.506032	0.506032	0.506032	0.506032
NMNAT3	4212	7.84543e-07	1.57609e-06	0.496176	0.458275	0.47422	0.515125	0.489721	0.33782	0.448979	0.429028	0.463035	0.502929	0.451401	0.519158	0.423721	0.513451	0.502821	0.472757	0.470377	0.519916	0.514183	0.450439	0.459436	0.463903	0.451399	0.424056	0.441163	0.508388
ZC3H18	4213	9.07301e-08	1.87796e-07	0.511219	0.476557	0.498143	0.535307	0.472598	0.393059	0.499375	0.467839	0.488708	0.510601	0.482785	0.499513	0.439424	0.474501	0.492463	0.494611	0.452996	0.502768	0.5019	0.518372	0.451015	0.477974	0.45401	0.423238	0.415097	0.521582
GPR63	4213	6.71374e-07	1.35033e-06	0.505628	0.495494	0.504142	0.506032	0.502452	0.487191	0.504784	0.504631	0.505327	0.504634	0.504158	0.491342	0.493196	0.498979	0.502123	0.501473	0.491929	0.504575	0.506032	0.50504	0.500323	0.494261	0.504275	0.506032	0.484416	0.506032
RP1-111C20.4	4213	0.00805458	0.0135877	0.504147	0.502579	0.503418	0.505026	0.500912	0.498613	0.503842	0.499682	0.501435	0.504161	0.505093	0.505043	0.499322	0.505492	0.504352	0.499173	0.503905	0.503852	0.506032	0.50504	0.494545	0.504344	0.506032	0.506032	0.499823	0.491842
RP11-45P15.4	4214	8.64868e-14	2.13076e-13	0.499033	0.495163	0.506271	0.515829	0.499889	0.506363	0.486197	0.480223	0.494486	0.507531	0.50173	0.512244	0.512027	0.510185	0.505478	0.49736	0.512582	0.514641	0.515097	0.50322	0.504877	0.500888	0.46748	0.497262	0.516086	0.502183
RP11-138A9.1	4214	3.52761e-08	7.41925e-08	0.466057	0.506565	0.423241	0.503194	0.526341	0.524624	0.461038	0.435158	0.477133	0.537812	0.477516	0.523179	0.513003	0.471043	0.53419	0.502021	0.490117	0.523206	0.507374	0.389121	0.476406	0.509045	0.497199	0.507704	0.530375	0.464267
GET4	4214	0.00238971	0.00413521	0.504418	0.50328	0.502719	0.505278	0.502706	0.502014	0.504474	0.504271	0.503553	0.504629	0.499488	0.505047	0.501923	0.503329	0.505473	0.504904	0.506032	0.503877	0.505063	0.503069	0.506032	0.506032	0.506032	0.50215	0.502928	0.506032
MKRN2	4215	3.18397e-33	1.18426e-32	0.556361	0.533464	0.506923	0.568623	0.42788	0.422328	0.492626	0.506478	0.459547	0.546805	0.492332	0.51556	0.423261	0.508627	0.531322	0.500291	0.472574	0.518621	0.556521	0.526928	0.488012	0.510849	0.480732	0.364637	0.446858	0.482746
RP11-295P9.13	4215	4.82793e-10	1.07071e-09	0.507641	0.505746	0.507568	0.507286	0.506026	0.497907	0.506184	0.50664	0.506996	0.506639	0.505723	0.503634	0.502433	0.498342	0.505255	0.50633	0.506636	0.507316	0.506104	0.504134	0.508043	0.506357	0.506317	0.506107	0.504959	0.493987
ILF3-AS1	4215	8.26977e-07	1.66036e-06	0.398859	0.357434	0.518745	0.521437	0.377047	0.367476	0.377032	0.375572	0.419139	0.502271	0.352415	0.549019	0.369968	0.499301	0.485054	0.424587	0.385283	0.549947	0.522552	0.287539	0.367243	0.30719	0.341588	0.362448	0.374439	0.524473
RP11-274B21.9	4215	0.00797428	0.01347	0.496132	0.497336	0.50133	0.50503	0.500438	0.487887	0.502618	0.495905	0.496896	0.50046	0.495768	0.50506	0.488625	0.500609	0.497127	0.499816	0.491276	0.50386	0.504106	0.506032	0.497558	0.497714	0.506032	0.486888	0.496842	0.506032
SSPO	4216	0.000888625	0.00157878	0.497574	0.502356	0.504622	0.505279	0.504245	0.505725	0.505408	0.503587	0.503222	0.506032	0.501807	0.505539	0.505517	0.503863	0.506032	0.503191	0.506032	0.505301	0.506032	0.50405	0.506032	0.506032	0.506032	0.506032	0.502952	0.506032
PLPP4	4216	0.00201076	0.00349867	0.472764	0.496356	0.497176	0.506531	0.495531	0.426557	0.489037	0.469699	0.484	0.501495	0.461406	0.504117	0.419082	0.505859	0.459873	0.326348	0.508043	0.465802	0.495432	0.485365	0.508043	0.506344	0.488815	0.473361	0.508043	0.0898123
SCLY	4217	5.38459e-22	1.61105e-21	0.529015	0.512557	0.515928	0.533151	0.509839	0.501496	0.519193	0.50961	0.51112	0.524049	0.505491	0.525136	0.505444	0.518347	0.519847	0.505522	0.495262	0.516776	0.521796	0.52472	0.489114	0.524801	0.489253	0.488782	0.527443	0.508292
UCK1	4217	1.19079e-17	3.22462e-17	0.487904	0.460148	0.493519	0.554321	0.414486	0.367713	0.448947	0.477159	0.449821	0.530949	0.478382	0.494153	0.402316	0.501595	0.515898	0.450766	0.421561	0.515338	0.523675	0.497862	0.411341	0.498787	0.340603	0.319959	0.439892	0.523209
DRG2	4218	1.33864e-24	4.23009e-24	0.563144	0.522121	0.501163	0.553838	0.420723	0.441306	0.468872	0.501463	0.485853	0.542285	0.511548	0.490068	0.449448	0.50263	0.538705	0.490069	0.481703	0.470693	0.531062	0.484766	0.416802	0.516193	0.413085	0.458	0.460164	0.482765
RP11-509J21.2	4218	2.09721e-10	4.70145e-10	0.506032	0.504662	0.505322	0.506032	0.503999	0.498926	0.504795	0.499726	0.504623	0.506032	0.503228	0.505538	0.49986	0.505489	0.505472	0.501502	0.504622	0.506032	0.506032	0.506032	0.504621	0.504353	0.506032	0.504115	0.506032	0.506032
RP11-439M11.1	4218	2.77579e-09	6.0172e-09	0.505362	0.505362	0.505362	0.505362	0.505109	0.503201	0.505362	0.505362	0.505362	0.505362	0.505362	0.504383	0.502813	0.505362	0.505362	0.505362	0.505362	0.505362	0.505362	0.505362	0.505362	0.505362	0.505362	0.505362	0.505362	0.505362
FAM66B	4218	1.04896e-05	2.02087e-05	0.504955	0.505346	0.505567	0.506032	0.498651	0.494621	0.504157	0.503231	0.5025	0.505103	0.502282	0.506032	0.500884	0.504955	0.502679	0.503767	0.50179	0.506032	0.505073	0.50504	0.50038	0.499325	0.504294	0.506032	0.499831	0.491881
CIZ1	4219	1.05136e-24	3.32998e-24	0.494896	0.491757	0.484419	0.561974	0.499447	0.448465	0.471129	0.473414	0.481332	0.532225	0.454611	0.497411	0.476187	0.508226	0.526637	0.49522	0.479084	0.542058	0.539549	0.484972	0.478407	0.513983	0.39793	0.439463	0.484794	0.523324
GVQW1	4219	9.42717e-05	0.000174748	0.503343	0.503047	0.501785	0.505781	0.494278	0.497389	0.500093	0.501464	0.501437	0.503236	0.496186	0.503585	0.498308	0.502236	0.50157	0.496357	0.501809	0.504595	0.505063	0.50504	0.496078	0.500955	0.506032	0.5003	0.496743	0.506032
ZNF583	4220	5.23335e-16	1.36641e-15	0.513274	0.489175	0.486937	0.538511	0.426736	0.412117	0.412016	0.377411	0.435369	0.500819	0.483239	0.510267	0.407864	0.497711	0.496258	0.449312	0.459754	0.538689	0.532197	0.436783	0.434503	0.445063	0.358226	0.447431	0.395212	0.459173
RP11-177H2.2	4220	6.81748e-08	1.41841e-07	0.505228	0.504222	0.50442	0.505362	0.503064	0.505051	0.505052	0.505015	0.505362	0.504896	0.504427	0.505362	0.504846	0.505362	0.504808	0.505362	0.505362	0.505362	0.505362	0.500457	0.505362	0.503681	0.503617	0.503447	0.505362	0.505362
PIP5K1B	4220	0.0563783	0.0895955	0.502665	0.483298	0.493272	0.48541	0.46971	0.50448	0.504464	0.504269	0.45364	0.495746	0.491467	0.484869	0.504489	0.456486	0.497649	0.480959	0.503896	0.499478	0.450822	0.505043	0.497439	0.500959	0.506032	0.455891	0.481204	0.405898
LUZP2	4221	2.09721e-10	4.70145e-10	0.506032	0.505805	0.440815	0.499752	0.492576	0.465147	0.172672	0.47305	0.504627	0.460347	0.500874	0.502137	0.427124	0.476263	0.40851	0.304274	0.426546	0.506032	0.504111	0.404696	0.375398	0.479084	0.228722	0.506032	0.499873	0.205668
RPL5	4221	1.75133e-06	3.47737e-06	0.0481839	0.0954976	0.564743	0.0426356	0.257027	0.117857	0.16957	0.324107	0.267703	0.158017	0.0638386	0.107418	0.0596061	0.188485	0.141097	0.280234	0.108887	0.0264823	0.0855983	0.15185	0.0842136	0.178688	0.188909	0.346714	0.257282	0.169284
BAAT	4221	1.04896e-05	2.02087e-05	0.504827	0.504443	0.5037	0.506032	0.501201	0.503883	0.505721	0.503597	0.505328	0.505572	0.505106	0.50554	0.502966	0.505488	0.504364	0.504901	0.505323	0.506032	0.505068	0.505045	0.504621	0.499325	0.506032	0.502213	0.502944	0.506032
DKFZp779M0652	4222	0.000180152	0.000329557	0.50496	0.50557	0.501059	0.505529	0.50552	0.505101	0.504777	0.503217	0.505676	0.505564	0.502273	0.5016	0.503462	0.501139	0.506032	0.502612	0.506032	0.506032	0.506032	0.498165	0.506032	0.506032	0.506032	0.506032	0.506032	0.506032
SLMAP	4223	6.64714e-29	2.28829e-28	0.566274	0.534581	0.503219	0.57909	0.482868	0.462743	0.485297	0.470057	0.464152	0.56146	0.492127	0.447497	0.465364	0.473158	0.544068	0.523294	0.500059	0.543403	0.565652	0.411252	0.475615	0.512977	0.477687	0.416688	0.462902	0.482765
PNPLA3	4223	1.45696e-06	2.90074e-06	0.506304	0.500288	0.489259	0.507791	0.486464	0.503748	0.490949	0.490962	0.503851	0.507108	0.471635	0.506599	0.506514	0.504802	0.507489	0.503501	0.507337	0.508043	0.508043	0.507073	0.508043	0.506348	0.494172	0.504239	0.508043	0.479816
RP11-115C10.1	4223	1.04896e-05	2.02087e-05	0.504304	0.504671	0.504864	0.506032	0.504766	0.505724	0.506032	0.504972	0.505331	0.506032	0.504637	0.506032	0.506032	0.506032	0.506032	0.506032	0.501111	0.506032	0.506032	0.505053	0.506032	0.502692	0.506032	0.506032	0.506032	0.506032
NOXA1	4223	0.012205	0.0204428	0.497733	0.501455	0.501583	0.498751	0.504761	0.503577	0.501077	0.502885	0.496219	0.503697	0.501363	0.505064	0.502958	0.502786	0.506032	0.500371	0.503934	0.49736	0.496387	0.500142	0.506032	0.506032	0.506032	0.504125	0.496776	0.491919
KIAA1429	4224	6.42207e-25	2.04355e-24	0.53931	0.515519	0.534263	0.564092	0.532405	0.474757	0.509207	0.528644	0.516208	0.547337	0.515572	0.523242	0.502254	0.497195	0.531026	0.530127	0.49859	0.529429	0.544829	0.534421	0.496192	0.534785	0.492272	0.476389	0.484046	0.465339
MRPS27	4224	1.89516e-09	4.13976e-09	0.501232	0.444804	0.503277	0.538413	0.391211	0.443657	0.480193	0.497051	0.466028	0.532374	0.481546	0.487605	0.447714	0.485613	0.506011	0.500099	0.430085	0.492891	0.524742	0.517127	0.39042	0.508715	0.460392	0.395173	0.511571	0.521448
BLID	4224	4.30149e-05	8.10855e-05	0.504555	0.504675	0.501813	0.505362	0.504082	0.497	0.504429	0.504301	0.505362	0.504895	0.502548	0.504876	0.501751	0.504813	0.503129	0.505362	0.504665	0.505362	0.505362	0.505362	0.503926	0.501986	0.505362	0.505362	0.502262	0.505362
RP11-370I10.11	4225	7.03817e-06	1.36569e-05	0.504959	0.505134	0.505126	0.505362	0.504597	0.505055	0.505362	0.50501	0.505362	0.504895	0.503961	0.505362	0.50485	0.505362	0.505362	0.505362	0.505362	0.505362	0.505362	0.503391	0.505362	0.505362	0.505362	0.505362	0.502319	0.505362
DNAH10OS	4225	9.42717e-05	0.000174748	0.503886	0.504658	0.503671	0.505781	0.503237	0.499586	0.504473	0.501821	0.504618	0.502765	0.504627	0.505047	0.499864	0.504417	0.504354	0.502062	0.502493	0.506032	0.506032	0.506032	0.497485	0.506032	0.504294	0.506032	0.490633	0.506032
RP13-942N8.1	4226	2.85111e-13	6.92919e-13	0.506782	0.499686	0.503218	0.523299	0.460195	0.498873	0.501526	0.473855	0.501551	0.503906	0.470032	0.51484	0.505973	0.51135	0.515464	0.50506	0.517575	0.519376	0.512551	0.508483	0.510233	0.519013	0.483933	0.488081	0.508738	0.499253
RP11-46H11.3	4226	1.04896e-05	2.02087e-05	0.50429	0.504435	0.505326	0.506032	0.505268	0.505105	0.503556	0.503583	0.504625	0.506032	0.495787	0.503098	0.503984	0.50224	0.504929	0.503757	0.502501	0.506032	0.504116	0.506032	0.501806	0.504349	0.506032	0.506032	0.506032	0.506032
RBAK	4227	1.32059e-16	3.49074e-16	0.484165	0.48068	0.487083	0.535336	0.466751	0.451149	0.495846	0.45599	0.480963	0.515743	0.473492	0.510522	0.443802	0.498346	0.507468	0.49545	0.493128	0.528385	0.532295	0.50185	0.468271	0.486115	0.488618	0.477579	0.491283	0.517273
ATP7B	4227	1.04896e-05	2.02087e-05	0.503749	0.503066	0.502494	0.506032	0.505268	0.496492	0.502306	0.503927	0.500411	0.506032	0.499928	0.499208	0.49886	0.456721	0.502677	0.504898	0.502504	0.506032	0.506032	0.50504	0.494644	0.502706	0.500776	0.506032	0.506032	0.506032
GOLGA7B	4227	0.00559594	0.00953908	0.476881	0.451694	0.498476	0.504524	0.504232	0.474583	0.503849	0.501477	0.503214	0.504163	0.500854	0.506032	0.484961	0.503844	0.499331	0.503755	0.504622	0.501679	0.504101	0.504064	0.503176	0.499348	0.506032	0.502166	0.487479	0.506032
LPIN3	4228	6.85017e-08	1.42434e-07	0.505227	0.505134	0.505125	0.501595	0.503574	0.50444	0.501933	0.505012	0.505362	0.504895	0.498798	0.476868	0.503821	0.491256	0.505362	0.504231	0.50465	0.503903	0.50151	0.504374	0.503937	0.505362	0.49834	0.505362	0.505362	0.505362
SPX	4228	1.04896e-05	2.02087e-05	0.505233	0.504207	0.50533	0.506032	0.504506	0.5048	0.505098	0.505331	0.505684	0.499037	0.505107	0.504097	0.504511	0.470994	0.501036	0.506032	0.505336	0.506032	0.505065	0.504066	0.501806	0.501031	0.506032	0.504125	0.506032	0.506032
DUOXA1	4228	4.30659e-05	8.1174e-05	0.505226	0.503506	0.505325	0.505781	0.500663	0.505412	0.506032	0.503917	0.505677	0.504633	0.50556	0.506032	0.504487	0.506032	0.504916	0.505465	0.504631	0.506032	0.506032	0.505043	0.503156	0.506032	0.506032	0.506032	0.502936	0.506032
RP11-1006G14.2	4229	1.04896e-05	2.02087e-05	0.504425	0.503066	0.50322	0.506032	0.503742	0.505721	0.50479	0.503591	0.505332	0.505564	0.504168	0.505548	0.505524	0.503867	0.506032	0.504892	0.504637	0.506032	0.506032	0.504066	0.504617	0.504371	0.500795	0.506032	0.506032	0.506032
RP11-793H13.10	4229	9.42717e-05	0.000174748	0.505091	0.503972	0.505085	0.505781	0.501463	0.503877	0.503239	0.501845	0.501821	0.504632	0.499949	0.503601	0.503455	0.500608	0.506032	0.504903	0.502514	0.505309	0.505068	0.505056	0.503195	0.502674	0.506032	0.50412	0.499897	0.491574
PSTPIP1	4230	2.00732e-05	3.83044e-05	0.505363	0.504882	0.500625	0.485163	0.503988	0.50081	0.504472	0.504282	0.502132	0.504173	0.49618	0.505052	0.491663	0.504414	0.506032	0.500341	0.501102	0.374441	0.46346	0.504058	0.494701	0.504349	0.502538	0.506032	0.499873	0.421046
CCDC64	4230	9.42717e-05	0.000174748	0.495537	0.495233	0.504372	0.505781	0.50526	0.470982	0.505405	0.505678	0.502861	0.503694	0.504138	0.505539	0.487002	0.505495	0.501552	0.504895	0.496831	0.504599	0.506032	0.505045	0.503168	0.506032	0.506032	0.502145	0.478141	0.506032
PCGF2	4232	1.89125e-25	6.09382e-25	0.526595	0.496495	0.505849	0.540196	0.450644	0.352508	0.466327	0.503363	0.445814	0.492879	0.441056	0.433102	0.397878	0.354665	0.458439	0.499132	0.431703	0.52206	0.5394	0.458955	0.41212	0.487635	0.455421	0.405887	0.390648	0.362198
SPTBN5	4233	2.09721e-10	4.70145e-10	0.506032	0.505804	0.505566	0.505279	0.505269	0.504495	0.505093	0.505332	0.505676	0.506032	0.505561	0.505059	0.505514	0.491929	0.504914	0.501481	0.501799	0.50457	0.505068	0.505045	0.506032	0.506032	0.506032	0.502218	0.506032	0.506032
CTC-487M23.8	4233	6.98762e-10	1.54315e-09	0.51003	0.506745	0.508259	0.512225	0.503294	0.506893	0.509286	0.508893	0.506743	0.508014	0.508474	0.509759	0.507115	0.511086	0.509347	0.5099	0.507067	0.510585	0.511752	0.51174	0.509893	0.502589	0.505736	0.497394	0.503479	0.498698
ABCB10	4233	1.21525e-05	2.33485e-05	0.512756	0.488576	0.509247	0.518072	0.485511	0.468524	0.500498	0.497962	0.502583	0.510917	0.479739	0.487102	0.489767	0.482698	0.514437	0.50576	0.505635	0.505191	0.514838	0.501825	0.498188	0.523595	0.45943	0.483172	0.503557	0.513864
TICAM1	4233	2.89257e-05	5.49514e-05	0.500754	0.500824	0.481158	0.499078	0.482734	0.513466	0.477686	0.491886	0.481627	0.513121	0.480608	0.503505	0.5111	0.482062	0.517344	0.502284	0.50025	0.495104	0.495113	0.479747	0.500792	0.51061	0.463468	0.481264	0.517624	0.492972
ZNF354C	4234	4.21015e-18	1.15274e-17	0.494052	0.479495	0.520282	0.528477	0.491647	0.47134	0.49894	0.49093	0.503577	0.514111	0.509893	0.515655	0.480482	0.510231	0.509008	0.510642	0.502392	0.524642	0.527105	0.509988	0.486801	0.513055	0.477687	0.48881	0.481439	0.49031
SEPT6	4234	2.29538e-15	5.88882e-15	0.519089	0.506168	0.483126	0.404913	0.480154	0.488892	0.487981	0.497168	0.46122	0.4729	0.490891	0.277783	0.510466	0.391144	0.441224	0.460206	0.51568	0.411286	0.373247	0.491797	0.486905	0.510894	0.496454	0.469888	0.447442	0.481118
AC009120.11	4234	9.42717e-05	0.000174748	0.50187	0.503972	0.504383	0.505781	0.502972	0.503565	0.503234	0.502878	0.504277	0.504629	0.504144	0.504555	0.502958	0.504945	0.504351	0.505471	0.501807	0.505309	0.503134	0.506032	0.503168	0.504362	0.506032	0.506032	0.506032	0.506032
MRPS9	4235	1.91527e-19	5.39992e-19	0.545223	0.484339	0.521079	0.569084	0.44271	0.464748	0.493604	0.502468	0.474869	0.544552	0.493979	0.512815	0.471193	0.527114	0.511224	0.501739	0.45978	0.490713	0.55741	0.547043	0.463175	0.536482	0.464726	0.426905	0.543837	0.496113
RP11-505K9.4	4235	1.04896e-05	2.02087e-05	0.505228	0.504196	0.505089	0.506032	0.505526	0.504174	0.504169	0.505679	0.505328	0.505566	0.5037	0.505539	0.503968	0.504935	0.506032	0.506032	0.504641	0.506032	0.505065	0.505064	0.504598	0.506032	0.506032	0.506032	0.506032	0.506032
RP11-231C14.7	4235	0.000252208	0.000458871	0.505096	0.504884	0.502011	0.503266	0.505013	0.502638	0.505719	0.502857	0.50357	0.506032	0.49949	0.504557	0.503454	0.502767	0.506032	0.498656	0.505336	0.50385	0.502162	0.505053	0.506032	0.502652	0.506032	0.504125	0.506032	0.449311
ANKRD26	4236	9.2526e-27	3.05778e-26	0.532584	0.473754	0.537777	0.566091	0.477286	0.377911	0.496298	0.523026	0.509646	0.548726	0.477803	0.487761	0.399054	0.451056	0.499869	0.532623	0.495958	0.513956	0.54189	0.515904	0.457162	0.491625	0.477941	0.488678	0.415607	0.436959
RP11-111F5.4	4236	2.15481e-15	5.53651e-15	0.508508	0.513804	0.504491	0.521645	0.504566	0.504421	0.510305	0.498559	0.494521	0.517227	0.51547	0.519491	0.497876	0.514385	0.510412	0.493088	0.485425	0.520485	0.520483	0.509475	0.48122	0.507962	0.497554	0.499037	0.517348	0.482421
LINC01152	4236	3.30868e-07	6.74345e-07	0.501252	0.474345	0.437338	0.51038	0.444375	0.47974	0.487336	0.42984	0.493752	0.502915	0.470176	0.509911	0.492408	0.510304	0.504125	0.439424	0.500811	0.510655	0.510414	0.498537	0.461554	0.47768	0.481784	0.475178	0.49896	0.440444
NASP	4236	0.0001525	0.000280149	0.493153	0.331947	0.495335	0.548049	0.241201	0.078798	0.315931	0.313255	0.447496	0.367695	0.324423	0.480572	0.280417	0.399395	0.290126	0.390264	0.270981	0.400225	0.391893	0.416243	0.399674	0.529217	0.148224	0.199991	0.329676	0.533359
TMEM263	4237	1.48211e-27	4.98983e-27	0.454283	0.435341	0.46703	0.575395	0.454763	0.453728	0.451832	0.400099	0.389677	0.50296	0.396876	0.401338	0.446339	0.427933	0.500711	0.411542	0.469107	0.550814	0.564032	0.434311	0.428844	0.457405	0.414971	0.334339	0.496505	0.391306
CDK11A	4237	7.94715e-14	1.96051e-13	0.537081	0.486212	0.529017	0.518382	0.486572	0.446721	0.505691	0.46384	0.499622	0.55718	0.480953	0.527593	0.477816	0.475689	0.538612	0.519555	0.501537	0.509595	0.491454	0.508816	0.520478	0.517433	0.494485	0.4642	0.464843	0.419341
XYLT2	4237	3.90964e-08	8.19916e-08	0.505372	0.493364	0.493602	0.515013	0.498431	0.512317	0.495518	0.494314	0.50426	0.509499	0.481929	0.492962	0.507842	0.487145	0.51353	0.505429	0.507545	0.510136	0.51319	0.499092	0.500949	0.495871	0.481595	0.506741	0.514926	0.503945
DSE	4237	0.000418116	0.000754207	0.512695	0.503881	0.507477	0.378343	0.50825	0.493312	0.505886	0.491779	0.5019	0.513645	0.515171	0.447627	0.491246	0.448284	0.511321	0.493964	0.485713	0.264935	0.343544	0.490709	0.478739	0.483287	0.503673	0.481006	0.494548	0.495213
AC009120.10	4238	1.04896e-05	2.02087e-05	0.499062	0.497793	0.502286	0.506032	0.50527	0.504172	0.504475	0.50358	0.501814	0.504629	0.495729	0.505541	0.502964	0.503861	0.504357	0.504333	0.501795	0.504581	0.506032	0.506032	0.494716	0.50104	0.506032	0.500295	0.506032	0.491727
B3GNT9	4239	8.13632e-32	2.94862e-31	0.516019	0.5098	0.49127	0.538875	0.495389	0.520052	0.501921	0.49725	0.485488	0.523395	0.496007	0.482744	0.516124	0.522227	0.527393	0.492129	0.517066	0.532809	0.536303	0.488679	0.505729	0.507384	0.472532	0.485115	0.527394	0.457028
AQR	4239	2.22653e-10	4.98536e-10	0.514669	0.479302	0.505339	0.53993	0.435526	0.406111	0.519481	0.4445	0.473718	0.509312	0.529329	0.508631	0.440335	0.465934	0.492451	0.473863	0.499643	0.496213	0.517609	0.53296	0.441328	0.506254	0.483416	0.430362	0.462458	0.451245
PIH1D1	4240	1.02359e-11	2.38306e-11	0.550059	0.50086	0.526587	0.522202	0.464339	0.487573	0.37614	0.493391	0.363755	0.578615	0.514873	0.530117	0.471894	0.515287	0.55986	0.512573	0.522581	0.364427	0.337999	0.37268	0.463169	0.517041	0.330238	0.271311	0.556621	0.455649
ZSCAN5A	4240	1.60961e-06	3.19783e-06	0.508941	0.498383	0.499952	0.518198	0.456917	0.499241	0.470542	0.488225	0.493873	0.520023	0.501736	0.502457	0.505705	0.506195	0.514073	0.494904	0.504607	0.511971	0.511797	0.440743	0.495715	0.495799	0.454903	0.471695	0.514186	0.51329
PCDHB14	4241	2.35779e-20	6.77914e-20	0.415913	0.435491	0.483293	0.524686	0.439913	0.481469	0.43096	0.441083	0.438301	0.494155	0.511853	0.504688	0.476364	0.490464	0.494442	0.478489	0.4795	0.524766	0.523487	0.451866	0.477571	0.501565	0.422948	0.461504	0.468758	0.469667
DDX26B	4241	2.99097e-17	8.02622e-17	0.518723	0.514334	0.51554	0.50801	0.506751	0.485193	0.509897	0.508877	0.513678	0.51576	0.508758	0.508205	0.482643	0.496271	0.514618	0.513432	0.49824	0.495845	0.49782	0.511646	0.494646	0.509823	0.504299	0.5084	0.505847	0.49391
RP5-1039K5.17	4241	5.33907e-09	1.14886e-08	0.505898	0.505802	0.506032	0.506032	0.504497	0.505414	0.506032	0.503574	0.505328	0.506032	0.504627	0.506032	0.50449	0.504408	0.505472	0.504895	0.504614	0.506032	0.506032	0.505048	0.504606	0.504358	0.504275	0.506032	0.506032	0.506032
NRM	4241	5.95881e-08	1.24418e-07	0.522147	0.492878	0.489634	0.520773	0.439527	0.392111	0.480681	0.470712	0.484177	0.510417	0.462876	0.466826	0.507075	0.470432	0.506242	0.496821	0.461317	0.447043	0.462366	0.524257	0.506496	0.527357	0.263252	0.343024	0.512262	0.48131
OAS1	4241	0.000791053	0.00140713	0.503218	0.442778	0.494615	0.375875	0.318873	0.510728	0.347045	0.406514	0.456307	0.483027	0.457648	0.445372	0.511119	0.442659	0.501774	0.502241	0.383431	0.429842	0.406865	0.496822	0.5076	0.497835	0.373651	0.47656	0.508553	0.443661
MYO5B	4241	0.00100623	0.00178416	0.4992	0.505347	0.496396	0.505284	0.490239	0.498659	0.503548	0.44194	0.455358	0.501365	0.492474	0.504563	0.502446	0.5044	0.502129	0.474909	0.465291	0.503864	0.506032	0.505053	0.501768	0.495976	0.506032	0.463737	0.506032	0.506032
KLHL17	4241	0.00720504	0.0122028	0.501873	0.490896	0.501532	0.505445	0.498038	0.499904	0.495207	0.500053	0.488387	0.50297	0.498273	0.502792	0.498003	0.496955	0.501663	0.500478	0.498939	0.499452	0.505734	0.500794	0.491125	0.503362	0.483928	0.479913	0.500592	0.506702
UQCC1	4242	5.22088e-25	1.66494e-24	0.51531	0.430148	0.458113	0.55499	0.397804	0.493133	0.456092	0.482624	0.415814	0.524961	0.489522	0.509119	0.484567	0.490241	0.519133	0.499665	0.44598	0.515091	0.550942	0.493857	0.440232	0.486077	0.44338	0.392816	0.482348	0.439736
GMEB1	4242	7.72941e-13	1.85802e-12	0.534813	0.513533	0.529125	0.537144	0.489492	0.458907	0.523742	0.494198	0.51353	0.520455	0.505928	0.497855	0.48726	0.498249	0.516227	0.520007	0.48432	0.492478	0.524188	0.516367	0.509643	0.524662	0.492616	0.472021	0.456973	0.480429
GLIS1	4242	7.6774e-05	0.000143312	0.504155	0.504463	0.504692	0.504692	0.504692	0.504692	0.503138	0.50294	0.503637	0.504692	0.503289	0.504205	0.50418	0.50415	0.504692	0.504122	0.504692	0.504692	0.504692	0.502726	0.503273	0.504692	0.501192	0.504692	0.504692	0.504692
RRS1	4242	0.000993984	0.00176275	0.523144	0.468853	0.437741	0.522818	0.476424	0.464542	0.46354	0.495689	0.459978	0.507099	0.417598	0.490643	0.441952	0.513896	0.509011	0.496054	0.426204	0.454457	0.50908	0.480768	0.419044	0.463592	0.477042	0.481249	0.536941	0.472692
BOLA1	4243	4.26274e-33	1.58349e-32	0.515756	0.420704	0.484528	0.578218	0.398574	0.470966	0.470287	0.493802	0.503334	0.559486	0.451467	0.507451	0.45971	0.507253	0.546319	0.457615	0.498216	0.549513	0.553188	0.496753	0.489983	0.48692	0.434958	0.470799	0.496542	0.424703
NEURL4	4243	1.42217e-13	3.48574e-13	0.519696	0.509847	0.508989	0.520887	0.501603	0.498337	0.509343	0.508688	0.50857	0.512765	0.511222	0.516493	0.508284	0.516819	0.513373	0.509488	0.50716	0.515335	0.514861	0.51469	0.490966	0.509415	0.509144	0.498227	0.502911	0.509843
ATP13A1	4243	3.624e-13	8.77427e-13	0.532539	0.508863	0.4963	0.542725	0.493722	0.498765	0.510063	0.504926	0.469511	0.543206	0.485307	0.528825	0.490622	0.512313	0.533784	0.502427	0.490489	0.52241	0.533259	0.535716	0.485707	0.535343	0.476669	0.421429	0.502451	0.515952
FLG-AS1	4243	1.01384e-05	1.95911e-05	0.504423	0.504692	0.504692	0.504692	0.504692	0.504692	0.504692	0.504341	0.504692	0.504692	0.501869	0.502735	0.504692	0.504692	0.504692	0.504692	0.504692	0.504692	0.501799	0.504692	0.504692	0.504692	0.504692	0.504692	0.504692	0.504692
GBP4	4243	0.056229	0.0893721	0.504416	0.502564	0.503156	0.457358	0.504153	0.503	0.396561	0.501771	0.502113	0.488918	0.500584	0.464399	0.497977	0.283546	0.496632	0.502131	0.504575	0.48921	0.478614	0.482973	0.503846	0.505008	0.450327	0.499001	0.506702	0.506702
GPAT2	4244	8.7516e-07	1.75417e-06	0.504557	0.504692	0.503986	0.502946	0.504692	0.504383	0.504692	0.504692	0.504692	0.504692	0.504224	0.468571	0.504692	0.49551	0.504692	0.504123	0.503994	0.496741	0.492202	0.50371	0.504692	0.504692	0.502954	0.504692	0.504692	0.504692
ZFR2	4244	6.45988e-05	0.000120882	0.416463	0.443108	0.473676	0.505781	0.471789	0.376872	0.506032	0.501098	0.472063	0.506032	0.476906	0.503573	0.37678	0.505491	0.487053	0.470695	0.479243	0.503848	0.506032	0.50504	0.478965	0.497584	0.506032	0.486769	0.403979	0.434546
ATXN7L2	4244	0.0024108	0.00416924	0.501593	0.49086	0.499133	0.505695	0.48884	0.482293	0.493927	0.485987	0.486227	0.501552	0.484209	0.492957	0.487191	0.499665	0.499997	0.493035	0.484817	0.502321	0.500886	0.497795	0.492434	0.503349	0.490913	0.479919	0.485016	0.506702
RP11-884K10.7	4245	1.63552e-10	3.68176e-10	0.512529	0.505974	0.50802	0.514811	0.505124	0.491553	0.507337	0.500291	0.506524	0.512275	0.501511	0.510158	0.495065	0.500908	0.507094	0.506967	0.502777	0.512409	0.513158	0.510098	0.49615	0.507671	0.498627	0.510341	0.503586	0.501915
CD53	4245	4.16646e-10	9.26015e-10	0.506568	0.506245	0.505523	0.108049	0.505427	0.506077	0.500789	0.502482	0.498899	0.505767	0.501543	0.502294	0.506184	0.488287	0.505588	0.503868	0.500349	0.0623479	0.0708889	0.505722	0.505293	0.505012	0.499666	0.502888	0.506702	0.506702
LAMP3	4245	0.000230322	0.000419275	0.503753	0.504462	0.503514	0.503939	0.504692	0.504692	0.504384	0.504338	0.504692	0.504225	0.495748	0.504692	0.504692	0.491049	0.504692	0.504692	0.504692	0.503968	0.504692	0.504692	0.504692	0.503004	0.504692	0.504692	0.504692	0.504692
RP1-266L20.2	4246	3.69636e-08	7.75981e-08	0.504692	0.504692	0.503985	0.504692	0.504692	0.503452	0.504692	0.50434	0.503989	0.504225	0.504692	0.504692	0.504692	0.504692	0.504133	0.504692	0.504692	0.504692	0.504692	0.503715	0.504692	0.503004	0.504692	0.504692	0.504692	0.504692
FAM19A3	4246	2.56935e-06	5.06574e-06	0.504823	0.500533	0.487121	0.506702	0.484778	0.502374	0.501417	0.501451	0.476127	0.496883	0.502962	0.490994	0.503615	0.501282	0.504467	0.501594	0.505275	0.506702	0.504769	0.504752	0.506702	0.506702	0.501477	0.473946	0.506702	0.506702
AP1M1	4247	5.23877e-33	1.9443e-32	0.539482	0.492519	0.512679	0.588028	0.410961	0.425591	0.453	0.474207	0.469332	0.542667	0.431421	0.508104	0.488309	0.517298	0.52155	0.49431	0.470986	0.514691	0.547904	0.52309	0.487172	0.539051	0.335234	0.335633	0.444395	0.46216
C12orf10	4247	2.32557e-22	7.02162e-22	0.468197	0.436163	0.448426	0.584777	0.341743	0.456228	0.412694	0.460353	0.449309	0.564605	0.433582	0.403236	0.458144	0.500605	0.567137	0.492356	0.445101	0.469089	0.554978	0.505794	0.409279	0.489319	0.400202	0.446867	0.483857	0.457468
ZNF836	4247	2.47649e-09	5.38721e-09	0.515066	0.503542	0.514163	0.52503	0.506594	0.488241	0.502886	0.50447	0.490275	0.526872	0.504288	0.520388	0.498661	0.503485	0.525787	0.521234	0.5125	0.518042	0.523212	0.511867	0.509815	0.501206	0.510178	0.469122	0.475929	0.495864
ARHGEF5	4247	3.69636e-08	7.75981e-08	0.504692	0.504692	0.504692	0.50419	0.504692	0.504692	0.50438	0.498375	0.504692	0.504692	0.502345	0.501747	0.504692	0.493281	0.504692	0.501267	0.504692	0.501778	0.503725	0.504692	0.504692	0.504692	0.504692	0.504692	0.504692	0.476044
RP1-178F15.4	4247	0.000113282	0.000209476	0.505625	0.50371	0.49937	0.50494	0.498014	0.501753	0.498586	0.501792	0.504223	0.504829	0.498262	0.503252	0.504646	0.499108	0.50558	0.500421	0.505286	0.505238	0.50379	0.50373	0.505259	0.505008	0.497921	0.502883	0.506702	0.506702
RSPO2	4248	0.000115161	0.0002127	0.49747	0.498755	0.503055	0.504692	0.504692	0.504385	0.504692	0.5019	0.504338	0.504692	0.504225	0.504208	0.504183	0.504692	0.504692	0.497907	0.503992	0.504692	0.504692	0.495869	0.503254	0.501329	0.504692	0.504692	0.501637	0.504692
NHLH1	4248	0.00239826	0.00414965	0.502937	0.466752	0.504577	0.505697	0.50083	0.493347	0.502949	0.498658	0.498922	0.503896	0.503871	0.505226	0.498957	0.504542	0.501101	0.504998	0.447691	0.505244	0.505732	0.505719	0.499607	0.503322	0.504962	0.502883	0.425977	0.506702
NAA50	4249	1.47014e-16	3.88202e-16	0.525805	0.488793	0.501127	0.572738	0.41482	0.369999	0.482719	0.470849	0.478025	0.557993	0.432776	0.51145	0.421847	0.544428	0.544162	0.470955	0.452692	0.401704	0.500508	0.520247	0.420274	0.467559	0.398192	0.393357	0.493536	0.454194
RP11-697E2.6	4249	6.71374e-07	1.35033e-06	0.505628	0.505343	0.505328	0.505278	0.504758	0.504795	0.506032	0.503925	0.503919	0.506032	0.50509	0.506032	0.506032	0.50387	0.505472	0.504906	0.505335	0.50457	0.506032	0.506032	0.506032	0.502679	0.500795	0.504115	0.506032	0.506032
ADAM8	4249	8.71046e-07	1.74678e-06	0.504558	0.501951	0.503751	0.492654	0.504692	0.500697	0.504073	0.503988	0.501524	0.504228	0.502832	0.504692	0.503673	0.504152	0.503577	0.50412	0.502576	0.267552	0.48923	0.504692	0.503261	0.504692	0.504692	0.502769	0.504692	0.504692
FAM228A	4249	0.000145283	0.000266986	0.503473	0.503961	0.504347	0.506199	0.503891	0.505467	0.506391	0.504583	0.505655	0.505766	0.504842	0.501331	0.505678	0.497516	0.506702	0.503865	0.503876	0.505982	0.506702	0.505717	0.503857	0.505008	0.504967	0.504793	0.506702	0.506702
SLC25A21	4250	7.6774e-05	0.000143312	0.504155	0.503085	0.504692	0.504692	0.504692	0.504692	0.504692	0.50434	0.504692	0.504692	0.504692	0.498338	0.504692	0.502527	0.504692	0.504692	0.503981	0.504692	0.504692	0.504692	0.504692	0.504692	0.504692	0.504692	0.504692	0.504692
NGRN	4251	1.06305e-30	3.7816e-30	0.526221	0.501149	0.496845	0.548384	0.483029	0.467453	0.499369	0.475545	0.477454	0.518333	0.49297	0.522003	0.470783	0.51179	0.504857	0.482112	0.518232	0.539201	0.543671	0.51075	0.502039	0.516175	0.490476	0.448058	0.51917	0.460437
IRS1	4251	2.7979e-16	7.3483e-16	0.514725	0.507768	0.477818	0.516086	0.510738	0.49428	0.510428	0.502415	0.496287	0.504684	0.501437	0.481522	0.500681	0.503157	0.502513	0.499384	0.496267	0.515342	0.516086	0.509094	0.493332	0.49224	0.505757	0.510315	0.509893	0.487361
SHC2	4251	9.29229e-16	2.4099e-15	0.490168	0.472528	0.488978	0.523153	0.449351	0.503149	0.48528	0.4528	0.458837	0.510574	0.456958	0.481701	0.506591	0.364197	0.508402	0.473474	0.488402	0.524714	0.523469	0.489544	0.44643	0.477665	0.506735	0.48012	0.500559	0.484259
MBTD1	4251	6.79599e-12	1.58925e-11	0.525702	0.50378	0.52144	0.534669	0.501531	0.45245	0.513857	0.486354	0.49676	0.514668	0.520407	0.511852	0.445748	0.491172	0.497441	0.505762	0.47924	0.527377	0.539561	0.528334	0.446207	0.525346	0.51907	0.479036	0.44511	0.485944
AC010547.9	4251	7.15646e-05	0.000133734	0.504289	0.504231	0.503747	0.504692	0.504692	0.502217	0.504066	0.503282	0.504341	0.504692	0.504225	0.504692	0.504692	0.504692	0.504692	0.503561	0.504692	0.504692	0.504692	0.503705	0.504692	0.504692	0.504692	0.504692	0.50162	0.504692
RP11-879F14.1	4252	3.69636e-08	7.75981e-08	0.504692	0.504239	0.504225	0.504692	0.504692	0.504072	0.504692	0.504344	0.503638	0.504692	0.504227	0.493957	0.504692	0.500901	0.504692	0.504692	0.504692	0.504692	0.504692	0.504692	0.504692	0.504692	0.502935	0.504692	0.504692	0.504692
MARCH7	4252	2.71365e-05	5.15666e-05	0.498074	0.445293	0.498799	0.545265	0.381174	0.377255	0.487226	0.423018	0.423636	0.510646	0.50659	0.440785	0.412893	0.389804	0.450792	0.449563	0.507283	0.489159	0.533875	0.539108	0.522502	0.555989	0.429063	0.342304	0.394554	0.450268
LYG1	4252	0.000751884	0.00133816	0.505361	0.502348	0.505285	0.504688	0.501355	0.499919	0.497984	0.503523	0.503883	0.506242	0.503423	0.502287	0.502587	0.498011	0.505583	0.501002	0.496838	0.506702	0.505737	0.499813	0.49248	0.489819	0.499722	0.497117	0.491217	0.506702
SLC6A11	4253	0.000144653	0.000265948	0.503609	0.486043	0.499626	0.5062	0.490365	0.50116	0.489867	0.503561	0.503878	0.485161	0.488849	0.506207	0.488672	0.50344	0.502801	0.496466	0.499634	0.506702	0.506702	0.496822	0.505266	0.503322	0.475213	0.504798	0.500518	0.506702
TRIM25	4253	0.0300817	0.0484444	0.501766	0.476472	0.492795	0.511669	0.47305	0.509324	0.4829	0.479769	0.500707	0.505724	0.490408	0.497128	0.507707	0.457411	0.503705	0.501937	0.448835	0.477847	0.50359	0.501343	0.465453	0.492831	0.474949	0.501045	0.522418	0.399311
SH3BP5-AS1	4254	0.000145283	0.000266986	0.503884	0.499618	0.502217	0.506199	0.48841	0.47288	0.503595	0.495841	0.503196	0.50157	0.496388	0.503778	0.476496	0.495874	0.503368	0.502757	0.503891	0.504519	0.502838	0.50277	0.505293	0.501623	0.496223	0.502883	0.482113	0.506702
FASTKD1	4255	4.98729e-13	1.20394e-12	0.531995	0.505847	0.51584	0.529991	0.49611	0.48298	0.505285	0.510284	0.507952	0.52993	0.503258	0.518452	0.497382	0.508295	0.525589	0.525612	0.494982	0.48799	0.516158	0.522168	0.521627	0.528446	0.500188	0.481533	0.506472	0.496859
EFHB	4255	0.0146391	0.0243051	0.50375	0.50214	0.496825	0.50368	0.471844	0.473515	0.494275	0.501452	0.505639	0.502499	0.498772	0.503772	0.445859	0.499142	0.505588	0.503296	0.499654	0.506702	0.505734	0.489962	0.488195	0.484874	0.49977	0.504798	0.46356	0.506702
AC145212.2	4256	8.28379e-15	2.09374e-14	0.513929	0.477652	0.443508	0.526087	0.489752	0.309331	0.466814	0.430322	0.494799	0.51914	0.509828	0.498607	0.360059	0.494565	0.506938	0.414022	0.438848	0.527844	0.525793	0.502142	0.441786	0.49948	0.409722	0.47539	0.33457	0.387399
OSBPL7	4256	2.71024e-14	6.74777e-14	0.521627	0.50775	0.505251	0.524618	0.496901	0.499702	0.510189	0.512694	0.507892	0.518144	0.505302	0.51793	0.48965	0.504045	0.519655	0.517542	0.498984	0.52215	0.526797	0.513561	0.497714	0.523631	0.509915	0.506477	0.503754	0.500211
BRD4	4257	6.17171e-30	2.1665e-29	0.452484	0.470453	0.464518	0.608554	0.38653	0.447353	0.408213	0.33526	0.387646	0.521259	0.439248	0.461482	0.460904	0.499285	0.542365	0.406211	0.32568	0.576088	0.57329	0.44884	0.441487	0.517664	0.298965	0.349623	0.483084	0.276101
AMT	4257	0.0213197	0.0348573	0.50469	0.497783	0.476562	0.495122	0.49651	0.49345	0.478376	0.497924	0.492612	0.502961	0.421392	0.49739	0.481568	0.4856	0.50558	0.499323	0.489812	0.477683	0.494135	0.484955	0.48818	0.496593	0.480528	0.483723	0.49435	0.506702
ATP1B3	4258	5.01732e-24	1.56733e-23	0.597764	0.539396	0.391452	0.277571	0.303983	0.0989583	0.455586	0.486777	0.293102	0.484573	0.251586	0.264228	0.144718	0.255095	0.386912	0.29413	0.353045	0.162404	0.178631	0.408186	0.227941	0.387319	0.250473	0.225587	0.137009	0.31082
ANAPC4	4258	2.16115e-18	5.95704e-18	0.538389	0.495765	0.511368	0.551302	0.475541	0.487195	0.520639	0.497133	0.492786	0.544425	0.517763	0.515317	0.509414	0.528092	0.53721	0.5163	0.510758	0.503727	0.540448	0.537323	0.490999	0.510051	0.501943	0.444994	0.518158	0.510571
SH2D2A	4258	0.000155312	0.000285213	0.504425	0.505133	0.503007	0.500087	0.500761	0.500417	0.504739	0.505362	0.504652	0.505362	0.493639	0.493101	0.498174	0.498824	0.505362	0.504794	0.503946	0.470552	0.503436	0.505362	0.499668	0.505362	0.505362	0.505362	0.505362	0.505362
ZNF217	4258	0.00090386	0.00160543	0.466077	0.448405	0.446246	0.482646	0.488368	0.50572	0.473903	0.441945	0.443851	0.489671	0.450583	0.457912	0.505517	0.43695	0.491502	0.494654	0.498952	0.463076	0.477953	0.47242	0.493217	0.485844	0.455153	0.43104	0.499823	0.506032
NOC4L	4259	7.23233e-25	2.2971e-24	0.536066	0.508278	0.502481	0.561804	0.495849	0.456045	0.50859	0.511859	0.49391	0.548809	0.501185	0.516362	0.475529	0.523096	0.537718	0.479934	0.464543	0.509965	0.537521	0.539578	0.449978	0.538717	0.45519	0.430388	0.509663	0.52252
CD37	4259	2.02019e-05	3.85357e-05	0.505362	0.505339	0.503189	0.156943	0.504757	0.50572	0.499489	0.503559	0.501779	0.505564	0.502749	0.500626	0.505513	0.488661	0.506032	0.504901	0.501826	0.251417	0.18427	0.506032	0.506032	0.502652	0.497263	0.496439	0.506032	0.506032
PRRC1	4260	6.75456e-33	2.49961e-32	0.480179	0.456256	0.509267	0.573144	0.434048	0.405196	0.503111	0.492548	0.467504	0.524057	0.516495	0.469859	0.417456	0.464318	0.51226	0.494398	0.461894	0.526039	0.5459	0.529901	0.447614	0.497216	0.468214	0.44842	0.450147	0.444313
RP11-539L10.3	4260	5.36553e-10	1.18839e-09	0.503882	0.481182	0.45138	0.527449	0.439785	0.492365	0.508612	0.509846	0.49496	0.495073	0.45534	0.522378	0.507777	0.522169	0.495864	0.506475	0.5116	0.532032	0.522087	0.494415	0.461493	0.490706	0.514774	0.468186	0.5219	0.498851
RLN1	4261	6.85017e-08	1.42434e-07	0.505227	0.504213	0.503247	0.505362	0.502555	0.503811	0.504112	0.505362	0.503611	0.504428	0.505362	0.504382	0.503287	0.501558	0.505362	0.50479	0.503946	0.505362	0.504394	0.505362	0.505362	0.500291	0.505362	0.501516	0.505362	0.505362
SNRPF	4262	5.00016e-05	9.40395e-05	0.373349	0.356519	0.408691	0.553313	0.251051	0.325595	0.399132	0.255495	0.549631	0.41631	0.308883	0.507781	0.488047	0.531732	0.397253	0.483647	0.442204	0.393928	0.381139	0.436955	0.347899	0.54628	0.246113	0.407377	0.521152	0.320643
UNC50	4263	2.94057e-29	1.01967e-28	0.573083	0.517157	0.415728	0.6054	0.418937	0.476821	0.403265	0.447478	0.474881	0.55312	0.489899	0.522108	0.43952	0.486432	0.559851	0.459386	0.48659	0.564089	0.538178	0.379811	0.448978	0.426094	0.395329	0.446717	0.556827	0.465684
TTC33	4263	3.11708e-28	1.05883e-27	0.505493	0.496612	0.529226	0.550361	0.502695	0.459853	0.510791	0.48776	0.506466	0.538812	0.522651	0.508142	0.473812	0.496812	0.527568	0.494	0.498159	0.534217	0.545905	0.52048	0.481035	0.509755	0.50111	0.457586	0.488955	0.504136
CRTAC1	4263	4.30149e-05	8.10855e-05	0.491521	0.479192	0.494937	0.505362	0.502541	0.460839	0.501614	0.505362	0.497909	0.488574	0.499242	0.504374	0.474926	0.480333	0.463428	0.497958	0.488432	0.505362	0.505362	0.503401	0.478247	0.483457	0.493091	0.497593	0.483758	0.490923
RANBP3	4264	9.38671e-17	2.48826e-16	0.552886	0.514272	0.531295	0.553968	0.464908	0.475477	0.510985	0.464698	0.465074	0.552685	0.508085	0.538149	0.486839	0.535763	0.546487	0.49366	0.502486	0.552719	0.522475	0.531168	0.500265	0.533942	0.421537	0.365333	0.51824	0.482459
RP11-210M15.2	4265	1.83596e-13	4.48919e-13	0.505563	0.477311	0.503948	0.516242	0.469997	0.49991	0.495759	0.494269	0.506539	0.506271	0.504146	0.515798	0.503438	0.511361	0.5094	0.495594	0.503388	0.516756	0.515784	0.472069	0.471436	0.474562	0.494074	0.49772	0.510638	0.445959
CAMK4	4265	0.0161836	0.0268086	0.491223	0.456337	0.494183	0.50368	0.473227	0.473019	0.480798	0.50072	0.505642	0.470673	0.501502	0.503258	0.495396	0.487131	0.4737	0.498142	0.50033	0.505986	0.503803	0.496814	0.498159	0.506702	0.483853	0.504787	0.500567	0.506702
MTMR1	4266	5.82828e-14	1.44145e-13	0.502194	0.486604	0.50674	0.527163	0.495714	0.461789	0.503313	0.497615	0.5043	0.518377	0.51004	0.524779	0.48478	0.514049	0.512254	0.500683	0.502698	0.520284	0.524475	0.512327	0.48236	0.518242	0.492644	0.48939	0.501998	0.493106
AC034228.3	4266	2.56935e-06	5.06574e-06	0.495943	0.495242	0.499604	0.506702	0.500066	0.502098	0.501397	0.5046	0.505639	0.505768	0.503878	0.506702	0.499042	0.506702	0.505586	0.504419	0.505288	0.50597	0.506702	0.490025	0.503838	0.488227	0.503203	0.502852	0.503651	0.506702
ANGPTL6	4266	0.00116138	0.00205498	0.500405	0.501708	0.500891	0.483524	0.501044	0.504131	0.502564	0.505362	0.503247	0.503494	0.496487	0.504383	0.501785	0.504281	0.504802	0.502525	0.505362	0.504639	0.470643	0.501448	0.503953	0.505362	0.500113	0.503447	0.505362	0.505362
PCDHB3	4267	2.56935e-06	5.06574e-06	0.504963	0.502105	0.480528	0.506702	0.459512	0.505163	0.502952	0.499318	0.496088	0.478611	0.504822	0.503272	0.504621	0.492626	0.477627	0.50101	0.408437	0.506702	0.506702	0.500825	0.42279	0.449349	0.504934	0.499079	0.506702	0.506702
PIFO	4267	0.000958425	0.00170028	0.481139	0.464573	0.435946	0.503814	0.304848	0.507841	0.438831	0.483612	0.472828	0.495754	0.336006	0.507419	0.504754	0.498504	0.508825	0.467007	0.497293	0.509383	0.503534	0.324413	0.495096	0.365033	0.474347	0.494043	0.509383	0.438031
PCDHGA12	4268	0.00928188	0.0156105	0.501042	0.433623	0.505284	0.505192	0.500799	0.497415	0.501391	0.499653	0.502464	0.503893	0.503403	0.499345	0.500524	0.499589	0.501106	0.499259	0.502422	0.500876	0.504766	0.504718	0.500985	0.505008	0.503194	0.502841	0.494301	0.506702
SKA2	4269	8.39912e-33	3.10316e-32	0.556437	0.447727	0.367074	0.608312	0.328736	0.146767	0.364383	0.351613	0.371499	0.402406	0.457316	0.392581	0.361432	0.461455	0.266065	0.380557	0.338353	0.426721	0.410406	0.454007	0.286571	0.446497	0.110444	0.120584	0.388029	0.367043
SLC2A8	4269	1.91886e-12	4.56545e-12	0.514616	0.516446	0.495739	0.523096	0.4846	0.464579	0.473413	0.516878	0.494658	0.552495	0.523035	0.505718	0.479541	0.49293	0.545418	0.487464	0.491053	0.500382	0.49435	0.503749	0.46496	0.513517	0.355898	0.468354	0.53954	0.467082
MXD3	4270	0.0185901	0.0307329	0.479384	0.425231	0.473776	0.505191	0.382761	0.266532	0.498919	0.449868	0.490479	0.446339	0.422694	0.461437	0.458792	0.47785	0.336295	0.432964	0.412223	0.454303	0.442698	0.496846	0.441141	0.49831	0.131334	0.131093	0.497409	0.506702
NPHP1	4271	8.10657e-09	1.73508e-08	0.492884	0.476487	0.463702	0.519499	0.401346	0.504214	0.437213	0.421828	0.468168	0.501461	0.420009	0.488215	0.495645	0.477052	0.499322	0.47904	0.492282	0.510836	0.512634	0.416435	0.495864	0.431604	0.412878	0.443058	0.522369	0.481884
TFAP2A	4271	0.00193686	0.00337152	0.501453	0.457334	0.504356	0.504941	0.480915	0.499922	0.489213	0.433144	0.303585	0.433257	0.506702	0.483632	0.501568	0.499113	0.402022	0.370133	0.276419	0.503793	0.501854	0.494827	0.44239	0.486474	0.434514	0.241308	0.503602	0.506702
SPTAN1	4272	1.75509e-29	6.11385e-29	0.432773	0.449408	0.428988	0.576342	0.425766	0.307991	0.429409	0.399915	0.462381	0.493561	0.392193	0.431435	0.326513	0.319291	0.448658	0.376281	0.388308	0.556984	0.548815	0.427546	0.421943	0.459691	0.433343	0.441402	0.33554	0.27028
METTL25	4272	0.000154473	0.000283747	0.513189	0.500324	0.508212	0.511124	0.496464	0.511247	0.506799	0.488862	0.5081	0.514626	0.503536	0.485611	0.513055	0.484625	0.512631	0.501032	0.506763	0.496633	0.507026	0.503065	0.514146	0.500578	0.505541	0.509709	0.519795	0.42478
ALDH8A1	4273	2.56935e-06	5.06574e-06	0.505628	0.504414	0.505752	0.506702	0.502876	0.504842	0.504839	0.504951	0.502108	0.504833	0.505766	0.506211	0.504649	0.505605	0.505029	0.506702	0.503876	0.50597	0.506702	0.506702	0.502456	0.503331	0.503236	0.499017	0.506702	0.506702
PLEKHA2	4273	0.00116733	0.00206534	0.4947	0.467145	0.483019	0.492285	0.397477	0.458006	0.445489	0.478205	0.437633	0.503855	0.468461	0.46928	0.491455	0.488552	0.508418	0.490729	0.509767	0.455147	0.459368	0.530225	0.457765	0.514992	0.416265	0.395098	0.486887	0.31283
PMF1	4274	1.08761e-32	4.01395e-32	0.551667	0.379225	0.52003	0.607424	0.408927	0.413813	0.426083	0.502627	0.442217	0.533576	0.432849	0.50098	0.454843	0.504893	0.498682	0.447788	0.410127	0.454865	0.515421	0.480074	0.509219	0.55105	0.315004	0.312602	0.510354	0.437993
RP4-673M15.1	4274	0.0106383	0.0178348	0.496727	0.497283	0.483405	0.504839	0.494112	0.500506	0.506463	0.486	0.501067	0.509432	0.501489	0.50238	0.501398	0.504655	0.508796	0.497351	0.497917	0.503263	0.500955	0.489829	0.492841	0.49401	0.504021	0.508962	0.500317	0.470509
SDF4	4275	3.02885e-13	7.35768e-13	0.537687	0.322339	0.366199	0.575599	0.332986	0.391546	0.3787	0.472139	0.356584	0.58906	0.240632	0.42733	0.351153	0.368349	0.576565	0.45824	0.466492	0.392142	0.483185	0.502636	0.446866	0.492002	0.318776	0.366081	0.445863	0.422061
CTD-2017F17.2	4275	0.000321363	0.000582519	0.510236	0.503933	0.50138	0.510207	0.504676	0.499604	0.500134	0.500768	0.508074	0.508512	0.505352	0.506339	0.497675	0.491892	0.503113	0.501849	0.512563	0.511692	0.509181	0.499293	0.479266	0.495866	0.502253	0.502898	0.503594	0.502068
PSMD13	4276	7.60553e-24	2.36718e-23	0.590418	0.504938	0.371754	0.544033	0.464069	0.319935	0.415384	0.414872	0.383974	0.523258	0.40486	0.41531	0.346537	0.421366	0.500171	0.439933	0.361998	0.336215	0.458399	0.449056	0.409962	0.487505	0.334326	0.347113	0.398403	0.436768
AEN	4276	7.18565e-17	1.90949e-16	0.529601	0.480152	0.481744	0.539847	0.435519	0.490329	0.507631	0.476488	0.488143	0.502357	0.485078	0.498243	0.517907	0.51499	0.513099	0.490392	0.513477	0.52156	0.533943	0.522337	0.50628	0.516397	0.467699	0.48688	0.532649	0.487591
PROSC	4276	1.42672e-15	3.67962e-15	0.556927	0.502293	0.509853	0.565983	0.385983	0.468514	0.47473	0.537593	0.481208	0.563553	0.498808	0.534955	0.487842	0.499251	0.534986	0.480127	0.42896	0.501081	0.518739	0.491463	0.439843	0.457369	0.426019	0.433592	0.544244	0.51486
EVI2B	4277	4.21724e-11	9.64728e-11	0.507775	0.507367	0.506396	0.178379	0.507017	0.502484	0.503352	0.506978	0.505565	0.507575	0.505717	0.506595	0.499342	0.489591	0.50748	0.505779	0.500304	0.181738	0.216514	0.507052	0.49814	0.504667	0.504487	0.506143	0.504934	0.493681
SPAG1	4277	4.02449e-09	8.69003e-09	0.495539	0.489005	0.464878	0.515931	0.46919	0.506166	0.467383	0.494648	0.502757	0.506398	0.451175	0.51189	0.507885	0.480151	0.515902	0.49877	0.513758	0.50787	0.510855	0.403201	0.50734	0.448591	0.433329	0.476984	0.506151	0.434546
N6AMT2	4278	1.23945e-32	4.57023e-32	0.542173	0.48349	0.479229	0.567224	0.469809	0.497488	0.483265	0.528793	0.489906	0.521689	0.480696	0.53323	0.509599	0.504336	0.535063	0.520502	0.50196	0.503452	0.540695	0.487788	0.478995	0.508747	0.43894	0.462058	0.52278	0.441593
STARD4	4280	0.00806609	0.013606	0.487757	0.496596	0.474648	0.496662	0.477301	0.499332	0.479072	0.504832	0.500285	0.501161	0.495125	0.443953	0.502424	0.232456	0.494987	0.506664	0.509358	0.494065	0.473288	0.508093	0.508646	0.508388	0.47189	0.496755	0.510054	0.49594
ZNF430	4281	1.07459e-13	2.64045e-13	0.506019	0.486239	0.512506	0.547853	0.458465	0.402612	0.457963	0.419913	0.459119	0.533396	0.481128	0.541531	0.436334	0.517968	0.50454	0.50618	0.422331	0.547395	0.53782	0.503807	0.467294	0.50603	0.394492	0.396162	0.42578	0.447855
MAPKAPK5	4282	2.85172e-23	8.77449e-23	0.51531	0.469641	0.505315	0.572207	0.482788	0.420965	0.513426	0.478926	0.477048	0.531877	0.474545	0.518235	0.443257	0.516991	0.524211	0.502083	0.441498	0.535267	0.564713	0.521138	0.406724	0.488534	0.486395	0.433721	0.472829	0.506607
TMCO6	4282	0.000205018	0.00037391	0.510193	0.49999	0.513167	0.511478	0.5011	0.502844	0.500905	0.507724	0.502703	0.515015	0.514122	0.508873	0.504831	0.509965	0.515133	0.509862	0.504374	0.51409	0.509857	0.505773	0.509359	0.505335	0.503323	0.492433	0.505049	0.464516
FUOM	4282	0.000889991	0.00158107	0.500212	0.49819	0.462701	0.398273	0.479616	0.472844	0.506873	0.507993	0.493943	0.508455	0.397746	0.433794	0.472553	0.467756	0.506015	0.480886	0.506529	0.305369	0.324356	0.5084	0.506519	0.509383	0.50587	0.49218	0.500074	0.466756
KB-1460A1.5	4282	0.0024108	0.00416924	0.503608	0.49708	0.503638	0.505695	0.498796	0.49961	0.501083	0.500381	0.502118	0.503896	0.502007	0.504734	0.496938	0.498026	0.503367	0.5033	0.496097	0.506702	0.504776	0.497826	0.476818	0.486568	0.504948	0.495176	0.494375	0.506702
CASP4	4284	7.02673e-11	1.59867e-10	0.511244	0.498537	0.455154	0.340879	0.509703	0.507212	0.474663	0.495901	0.413571	0.49621	0.494458	0.363225	0.496795	0.277471	0.500422	0.484238	0.483131	0.267765	0.33689	0.497843	0.481373	0.383923	0.490043	0.426905	0.512735	0.484393
RIC1	4285	1.58971e-12	3.78937e-12	0.517729	0.515878	0.511879	0.503997	0.500437	0.499546	0.503602	0.494607	0.503329	0.510612	0.502069	0.472996	0.503084	0.463839	0.509012	0.509065	0.504536	0.503623	0.491301	0.492236	0.49928	0.496481	0.489022	0.482092	0.509577	0.508234
BMS1P14	4285	6.13341e-08	1.27999e-07	0.506299	0.506008	0.505995	0.506702	0.504919	0.503635	0.496682	0.502118	0.50316	0.506702	0.496374	0.505216	0.50256	0.494211	0.506141	0.504998	0.505275	0.506702	0.506702	0.506702	0.506702	0.506702	0.501477	0.500932	0.506702	0.506702
RTKN2	4287	0.0185901	0.0307329	0.494172	0.455203	0.490622	0.505191	0.44663	0.228686	0.497007	0.465486	0.492561	0.461765	0.452163	0.476317	0.457252	0.490968	0.370438	0.448966	0.421612	0.489228	0.490201	0.499748	0.432456	0.494952	0.294958	0.235283	0.49435	0.506702
RP11-996F15.6	4288	3.60882e-05	6.83616e-05	0.505762	0.504858	0.505999	0.505443	0.504141	0.503318	0.505144	0.504592	0.501062	0.506235	0.504354	0.50378	0.50108	0.504539	0.505586	0.504425	0.502475	0.506702	0.506702	0.502757	0.502395	0.506702	0.504929	0.502878	0.506702	0.506702
GRK5	4289	2.79069e-06	5.49315e-06	0.504901	0.514368	0.497503	0.510925	0.505218	0.491191	0.511347	0.506058	0.512699	0.51512	0.480081	0.346023	0.505116	0.404761	0.510938	0.510338	0.510928	0.512194	0.501659	0.499519	0.51097	0.497337	0.510809	0.508139	0.500506	0.50563
RP11-278C7.4	4289	0.0146391	0.0243051	0.504017	0.500064	0.502695	0.505193	0.503641	0.497771	0.499856	0.500396	0.502123	0.503429	0.502963	0.504755	0.498493	0.498587	0.502806	0.504993	0.500364	0.506702	0.503798	0.50373	0.49961	0.503336	0.504972	0.497122	0.4975	0.506702
ARIH2OS	4290	1.55435e-07	3.19303e-07	0.509758	0.511217	0.494818	0.523003	0.491427	0.464367	0.495096	0.508954	0.493597	0.51998	0.487916	0.518212	0.48351	0.516289	0.518383	0.505826	0.509906	0.531502	0.510949	0.498645	0.50151	0.510493	0.488566	0.476943	0.455283	0.497779
RP11-87C12.2	4290	0.00884933	0.0148977	0.504281	0.50487	0.503146	0.504688	0.501093	0.504236	0.505448	0.503561	0.500723	0.506234	0.499684	0.5028	0.502117	0.505613	0.505022	0.503862	0.502502	0.503818	0.504761	0.505719	0.502395	0.503331	0.504934	0.495182	0.500485	0.506702
PAN3-AS1	4291	0.00361382	0.0061943	0.504953	0.502352	0.501975	0.505443	0.502884	0.497736	0.503899	0.50321	0.500664	0.504829	0.504816	0.503757	0.501577	0.504004	0.503901	0.503847	0.501069	0.505972	0.505734	0.498786	0.502433	0.501632	0.497954	0.502836	0.481957	0.506702
SHQ1	4292	1.27915e-23	3.96142e-23	0.530036	0.518634	0.514372	0.527958	0.500097	0.493476	0.517504	0.509719	0.508579	0.528379	0.503612	0.506172	0.504482	0.50378	0.517601	0.518327	0.501643	0.500277	0.524252	0.51802	0.486519	0.5134	0.494916	0.50869	0.52329	0.5072
OGFR	4293	6.78382e-17	1.80458e-16	0.559288	0.499084	0.476699	0.54082	0.492736	0.502058	0.443725	0.533408	0.444924	0.567114	0.510729	0.545578	0.524747	0.526493	0.552142	0.515414	0.464359	0.475272	0.517467	0.537104	0.5006	0.537946	0.401185	0.408682	0.502891	0.462811
PTPN21	4294	2.82488e-18	7.76566e-18	0.505883	0.503852	0.500617	0.524983	0.500049	0.489821	0.489301	0.478616	0.494639	0.513716	0.49591	0.472881	0.499487	0.471086	0.503837	0.507747	0.496394	0.525297	0.523795	0.501598	0.505473	0.514736	0.485457	0.49837	0.492418	0.385599
RP11-468E2.10	4294	2.34804e-05	4.46812e-05	0.502545	0.504415	0.505991	0.506451	0.505688	0.505471	0.504521	0.503558	0.503875	0.505298	0.504345	0.506702	0.504659	0.505607	0.505034	0.504419	0.505283	0.506702	0.506702	0.499792	0.505263	0.503331	0.503198	0.504787	0.506702	0.506702
ARMCX5	4296	1.33207e-23	4.12282e-23	0.538891	0.519544	0.519405	0.539639	0.478732	0.449697	0.507157	0.499558	0.473128	0.531158	0.515584	0.51377	0.460895	0.506404	0.506531	0.518525	0.493449	0.528005	0.531283	0.524101	0.496887	0.519827	0.504137	0.467738	0.471644	0.430142
MTA1	4296	1.00171e-22	3.05145e-22	0.480378	0.4783	0.454124	0.560914	0.482709	0.422115	0.430234	0.447591	0.423236	0.505684	0.435674	0.494612	0.447577	0.487185	0.456263	0.453086	0.39117	0.536284	0.556495	0.464777	0.466293	0.5262	0.348413	0.343686	0.478659	0.465377
AC138969.4	4296	9.51041e-09	2.03024e-08	0.505332	0.505259	0.506319	0.509383	0.505813	0.504144	0.506569	0.500938	0.507623	0.508442	0.507504	0.507439	0.505782	0.505578	0.507709	0.506566	0.505124	0.508651	0.506482	0.502426	0.506542	0.509383	0.505898	0.507489	0.509383	0.495213
ZNF620	4297	3.59855e-18	9.86867e-18	0.517497	0.49728	0.504681	0.528078	0.45516	0.376784	0.501135	0.476762	0.472533	0.483866	0.494225	0.523668	0.422975	0.498314	0.481002	0.469294	0.464346	0.526257	0.524551	0.511289	0.454114	0.488465	0.484554	0.43773	0.433757	0.503236
ELP3	4297	3.38122e-16	8.87006e-16	0.538749	0.529537	0.508051	0.549416	0.472175	0.487786	0.515132	0.52401	0.498734	0.542987	0.497486	0.539282	0.50206	0.521784	0.538087	0.498363	0.496836	0.51418	0.552659	0.52047	0.491503	0.52364	0.472273	0.485477	0.528553	0.442129
FSIP1	4297	0.000664591	0.00118993	0.501998	0.498221	0.478875	0.505948	0.44491	0.497743	0.483027	0.470549	0.491252	0.501089	0.487028	0.492515	0.499496	0.490952	0.500006	0.491385	0.50176	0.505976	0.506702	0.495852	0.495253	0.473092	0.478656	0.476058	0.503594	0.506702
MAGED2	4298	5.8832e-25	1.87324e-24	0.345299	0.223037	0.398809	0.601351	0.33111	0.170282	0.266808	0.413042	0.236874	0.446622	0.412203	0.114715	0.165909	0.198718	0.347998	0.2279	0.300893	0.558259	0.583164	0.238572	0.18559	0.278574	0.304525	0.341347	0.142354	0.12884
GBA2	4298	1.31858e-16	3.48587e-16	0.529479	0.513816	0.520551	0.539944	0.480395	0.490073	0.485494	0.480193	0.452977	0.521533	0.488539	0.482219	0.49108	0.396228	0.520612	0.479132	0.506449	0.538919	0.538532	0.520186	0.511839	0.506272	0.465279	0.471798	0.456743	0.405745
SLC35C2	4299	2.78936e-11	6.42609e-11	0.523417	0.442011	0.468501	0.546711	0.437673	0.454959	0.413533	0.503913	0.45287	0.539127	0.482619	0.454581	0.446112	0.469551	0.550138	0.495025	0.464351	0.470058	0.538897	0.4108	0.40787	0.462605	0.361625	0.435657	0.483314	0.520414
E2F5	4300	2.80327e-17	7.52647e-17	0.50871	0.495527	0.463355	0.523236	0.473446	0.461929	0.443835	0.486977	0.489132	0.510342	0.469815	0.514487	0.463267	0.508224	0.503676	0.452305	0.452666	0.524077	0.520808	0.488496	0.423631	0.471567	0.398168	0.475869	0.499486	0.46938
FAM220A	4300	6.78469e-14	1.67576e-13	0.505533	0.499438	0.495608	0.536947	0.485513	0.45367	0.514379	0.497089	0.483397	0.524787	0.489373	0.530224	0.472245	0.525691	0.511257	0.51395	0.478394	0.534765	0.530633	0.500021	0.484365	0.497104	0.478632	0.468408	0.459276	0.483033
RP11-212I21.4	4300	1.59185e-11	3.6922e-11	0.506702	0.505334	0.505058	0.481016	0.504663	0.505784	0.505142	0.503552	0.505294	0.503893	0.506702	0.506702	0.505158	0.50453	0.502788	0.504984	0.506008	0.495779	0.465995	0.505717	0.506702	0.506702	0.504967	0.504787	0.500485	0.506702
RP1-202O8.3	4300	1.46058e-06	2.90655e-06	0.501709	0.499355	0.501477	0.50779	0.499377	0.488647	0.504001	0.503121	0.50451	0.505695	0.505241	0.504112	0.496239	0.503746	0.504684	0.504064	0.508043	0.507309	0.50707	0.499175	0.50097	0.506371	0.502789	0.500383	0.498808	0.493987
RP11-182J1.3	4300	0.000308114	0.000559049	0.505493	0.503715	0.504815	0.504688	0.503642	0.502722	0.504821	0.502825	0.505295	0.505298	0.5025	0.505712	0.502603	0.501818	0.505591	0.503275	0.506006	0.506702	0.504764	0.50573	0.50385	0.505048	0.503208	0.504787	0.503651	0.506702
AC004754.3	4301	2.56935e-06	5.06574e-06	0.504821	0.504167	0.497708	0.506702	0.50517	0.502059	0.504832	0.502494	0.501781	0.505766	0.502469	0.505231	0.498969	0.506702	0.505023	0.502693	0.503861	0.506702	0.506702	0.503724	0.503888	0.501627	0.503231	0.500901	0.500502	0.506702
RP11-131L23.1	4302	0.00126379	0.00223272	0.503622	0.504004	0.503985	0.502184	0.50137	0.504692	0.503447	0.499774	0.50328	0.503759	0.502351	0.499786	0.50418	0.496019	0.504692	0.502428	0.503283	0.501794	0.502761	0.500765	0.503277	0.501347	0.502949	0.500857	0.501604	0.504692
WDR27	4303	2.26695e-14	5.65784e-14	0.514651	0.5085	0.508503	0.523423	0.507947	0.484195	0.492372	0.496063	0.500902	0.511341	0.516449	0.510995	0.496002	0.484536	0.510685	0.506194	0.493392	0.518643	0.519814	0.507457	0.481165	0.511544	0.495673	0.5025	0.495	0.498391
NCK1-AS1	4303	0.000208969	0.000380845	0.505831	0.503495	0.514095	0.462878	0.49623	0.493001	0.515984	0.507818	0.513488	0.51579	0.508575	0.499683	0.493163	0.492786	0.512269	0.512137	0.497311	0.45954	0.458676	0.509496	0.492824	0.503013	0.506279	0.508529	0.500082	0.496936
UBP1	4304	1.71729e-23	5.30546e-23	0.543199	0.515232	0.502741	0.533337	0.479431	0.434501	0.503725	0.486578	0.500616	0.53384	0.46946	0.472534	0.458219	0.454064	0.511134	0.505479	0.474716	0.497317	0.526853	0.531165	0.480137	0.516279	0.496576	0.466146	0.505288	0.476522
USP24	4304	3.73913e-17	1.00129e-16	0.538246	0.514899	0.514746	0.534847	0.509284	0.485499	0.508002	0.504062	0.503288	0.544071	0.49941	0.531828	0.492014	0.501575	0.501875	0.501898	0.522912	0.522845	0.533435	0.530372	0.497581	0.533546	0.477616	0.49866	0.500037	0.392551
AC007966.1	4304	0.000177415	0.000324637	0.501877	0.50217	0.504222	0.504692	0.503927	0.504692	0.502205	0.496625	0.50434	0.504692	0.504692	0.504692	0.504692	0.503071	0.504692	0.501866	0.504692	0.504692	0.504692	0.496785	0.504692	0.504692	0.504692	0.504692	0.504692	0.490502
C2orf72	4305	8.06287e-15	2.03967e-14	0.504251	0.502359	0.471644	0.520976	0.472599	0.469474	0.470678	0.484249	0.489046	0.503102	0.467103	0.505721	0.471012	0.503431	0.502371	0.431505	0.50031	0.522788	0.519789	0.460624	0.477456	0.493943	0.468971	0.494597	0.504054	0.494178
AC009950.2	4305	1.01592e-05	1.96219e-05	0.504423	0.504692	0.504455	0.501682	0.504179	0.504692	0.503755	0.503291	0.504336	0.50423	0.501406	0.504198	0.504692	0.50251	0.504133	0.504692	0.502574	0.500331	0.49986	0.504692	0.504692	0.504692	0.504692	0.504692	0.504692	0.504692
WBSCR22	4307	5.1511e-16	1.34528e-15	0.322386	0.201758	0.297198	0.586239	0.313967	0.174967	0.423096	0.449053	0.344065	0.529808	0.324134	0.56668	0.220756	0.510594	0.467051	0.385754	0.303049	0.480201	0.520554	0.510437	0.29027	0.399495	0.329509	0.309998	0.315532	0.509843
VEGFC	4307	3.69636e-08	7.75981e-08	0.504692	0.504692	0.502579	0.504692	0.504435	0.504692	0.504384	0.503997	0.504692	0.504692	0.504692	0.501263	0.504692	0.45893	0.504692	0.504126	0.504692	0.504692	0.504692	0.503705	0.498975	0.497958	0.504692	0.504692	0.504692	0.504692
MYLPF	4307	2.33337e-06	4.6147e-06	0.506029	0.503716	0.503409	0.501418	0.502361	0.505464	0.503574	0.497266	0.503527	0.503428	0.50297	0.501825	0.505673	0.499637	0.505595	0.503316	0.505998	0.504535	0.501872	0.502752	0.50527	0.505012	0.503208	0.504798	0.500543	0.506702
BRWD3	4308	2.54903e-13	6.20682e-13	0.489081	0.48414	0.525843	0.534655	0.493576	0.433913	0.512225	0.487139	0.491518	0.52666	0.518088	0.523295	0.45096	0.482118	0.509193	0.50589	0.477961	0.516384	0.52833	0.522683	0.468252	0.518359	0.515724	0.467399	0.453149	0.479701
MIF4GD	4308	6.87197e-10	1.5181e-09	0.506386	0.367906	0.513611	0.449611	0.367751	0.432265	0.433597	0.514928	0.492978	0.556088	0.477972	0.519782	0.413528	0.481985	0.528291	0.473661	0.435113	0.473688	0.452926	0.433988	0.431712	0.496131	0.340831	0.407853	0.544655	0.46419
TBK1	4309	2.14568e-13	5.23774e-13	0.542721	0.528875	0.512012	0.549627	0.49589	0.489143	0.514442	0.495305	0.499868	0.559364	0.500946	0.528994	0.505633	0.487807	0.546132	0.5156	0.51648	0.492405	0.525908	0.539079	0.499966	0.530351	0.480325	0.468217	0.504145	0.463194
BSPRY	4309	8.71046e-07	1.74678e-06	0.504558	0.504233	0.502813	0.504692	0.504438	0.504692	0.504692	0.504692	0.504692	0.504692	0.503289	0.504692	0.503675	0.504692	0.504692	0.504692	0.501894	0.504692	0.504692	0.504692	0.503277	0.504692	0.504692	0.502779	0.504692	0.490463
RP11-77K12.9	4309	0.00240661	0.00416375	0.50362	0.49895	0.503877	0.505696	0.502397	0.497472	0.500484	0.496582	0.504602	0.504832	0.503445	0.50476	0.500556	0.504013	0.504474	0.495367	0.503162	0.505265	0.506702	0.503732	0.499637	0.498269	0.503203	0.504798	0.500526	0.506702
ZNF544	4310	7.51033e-13	1.80599e-12	0.477761	0.4637	0.464672	0.530545	0.520276	0.423809	0.450791	0.436645	0.440723	0.496899	0.446711	0.497983	0.448157	0.477726	0.476571	0.464835	0.503206	0.50746	0.522126	0.488101	0.502009	0.503179	0.415371	0.394868	0.464786	0.473458
ZNF808	4310	1.13164e-10	2.5604e-10	0.513402	0.508562	0.510627	0.522532	0.510601	0.488918	0.500209	0.516201	0.509805	0.519121	0.504257	0.51343	0.498348	0.493674	0.517793	0.512756	0.51032	0.512274	0.512791	0.507787	0.504445	0.513221	0.495471	0.488914	0.490966	0.486978
LGALS9	4310	6.17235e-09	1.32469e-08	0.506436	0.503515	0.504342	0.232522	0.497816	0.505471	0.4937	0.498313	0.498937	0.5053	0.475332	0.492527	0.500011	0.373996	0.50448	0.503305	0.496128	0.166278	0.145982	0.503753	0.502456	0.505008	0.497978	0.497107	0.503651	0.506702
FANK1	4310	0.00126379	0.00223272	0.493571	0.495297	0.482337	0.503688	0.468704	0.504692	0.493511	0.498046	0.499753	0.503292	0.457835	0.502241	0.502122	0.486793	0.504692	0.501297	0.503289	0.500356	0.503727	0.487974	0.499013	0.472894	0.497688	0.504692	0.501604	0.504692
PAK4	4311	2.40159e-32	8.80309e-32	0.522952	0.488634	0.501242	0.550359	0.450566	0.437465	0.50149	0.486485	0.473155	0.530034	0.442663	0.521274	0.500789	0.449325	0.478324	0.498332	0.453426	0.531712	0.532295	0.51367	0.501243	0.509096	0.361262	0.312133	0.503166	0.51666
AP5S1	4311	1.60532e-21	4.73939e-21	0.535791	0.474442	0.502534	0.546558	0.47982	0.520809	0.456153	0.497301	0.480959	0.540085	0.491779	0.505205	0.524911	0.509322	0.527264	0.499413	0.522655	0.509127	0.540263	0.467844	0.497558	0.52874	0.411942	0.469523	0.529281	0.466411
RP11-981P6.1	4311	0.000762434	0.00135634	0.503488	0.503547	0.50258	0.504441	0.503423	0.504692	0.503461	0.503291	0.503994	0.504225	0.503759	0.504201	0.503661	0.504692	0.504692	0.502436	0.504692	0.504692	0.503725	0.503702	0.501869	0.503013	0.504692	0.504692	0.504692	0.504692
SEC16A	4312	2.42256e-32	8.87681e-32	0.523603	0.527309	0.526473	0.560082	0.526645	0.502569	0.525798	0.515254	0.519868	0.549554	0.516256	0.519777	0.515322	0.481411	0.539193	0.519835	0.511853	0.525897	0.538689	0.531097	0.519878	0.530141	0.51189	0.50192	0.533899	0.491344
BTBD2	4312	3.35445e-25	1.07442e-24	0.525094	0.500494	0.514759	0.551461	0.480517	0.473433	0.474429	0.480458	0.491533	0.544064	0.435689	0.528138	0.495644	0.523987	0.527818	0.520519	0.487654	0.541863	0.537256	0.520601	0.500168	0.535458	0.441127	0.466685	0.519137	0.462122
LRRC46	4312	0.000145283	0.000266986	0.503471	0.498418	0.50174	0.506199	0.47496	0.504837	0.486357	0.499347	0.501425	0.505298	0.498265	0.50375	0.505143	0.501257	0.50558	0.504999	0.505275	0.504525	0.505734	0.485917	0.505289	0.486425	0.471558	0.489349	0.500485	0.506702
ARRDC1-AS1	4313	2.45851e-32	9.0069e-32	0.519314	0.491336	0.50564	0.559354	0.489493	0.476964	0.489245	0.517417	0.513024	0.527938	0.467479	0.526921	0.500351	0.529489	0.524197	0.498855	0.504282	0.539926	0.546996	0.516743	0.475734	0.50399	0.448041	0.457891	0.477105	0.486633
SPACA3	4313	8.62874e-07	1.73141e-06	0.504559	0.504692	0.504458	0.504692	0.504183	0.504692	0.504692	0.504343	0.504692	0.504692	0.504692	0.504692	0.50418	0.504692	0.504692	0.504692	0.504692	0.504692	0.504692	0.504692	0.504692	0.504692	0.504692	0.504692	0.504692	0.504692
RP11-1055B8.9	4314	1.779e-05	3.3995e-05	0.505766	0.503957	0.503153	0.506451	0.49521	0.496534	0.502971	0.50248	0.503871	0.505766	0.501077	0.500846	0.498485	0.500759	0.502774	0.501594	0.500385	0.505978	0.505734	0.504763	0.501062	0.506702	0.496214	0.49706	0.453988	0.506702
ANGPTL8	4314	0.000177415	0.000324637	0.503889	0.503775	0.504455	0.504692	0.504184	0.504692	0.502529	0.503289	0.502576	0.504692	0.503748	0.504692	0.503665	0.504145	0.504692	0.504129	0.504692	0.504692	0.504692	0.50272	0.504692	0.504692	0.502944	0.504692	0.504692	0.504692
POLR1A	4315	3.29496e-22	9.90471e-22	0.52045	0.493284	0.503004	0.5358	0.491102	0.454708	0.503394	0.484384	0.502921	0.521075	0.504447	0.514724	0.48044	0.507887	0.514106	0.506875	0.496892	0.51931	0.523562	0.526452	0.491781	0.521569	0.486513	0.492394	0.486776	0.499579
WDR89	4315	7.61313e-12	1.7777e-11	0.505982	0.508541	0.521345	0.527146	0.501413	0.49029	0.500381	0.484063	0.495102	0.515495	0.504515	0.513215	0.496855	0.503698	0.50953	0.494659	0.482551	0.520096	0.525025	0.518995	0.506317	0.506743	0.474945	0.472279	0.510716	0.509268
RP11-266K4.14	4316	7.27588e-13	1.75023e-12	0.507092	0.508475	0.512544	0.515573	0.51026	0.50417	0.503861	0.50658	0.507932	0.509911	0.509095	0.51463	0.501708	0.507988	0.504787	0.495547	0.50695	0.516086	0.515118	0.507186	0.500619	0.505976	0.503885	0.502914	0.510033	0.502145
RP11-701H24.9	4316	4.06429e-08	8.51824e-08	0.497613	0.495307	0.506877	0.512956	0.497573	0.496461	0.507872	0.490014	0.491063	0.501012	0.509631	0.509328	0.499345	0.502849	0.505764	0.500437	0.496228	0.51331	0.510821	0.509778	0.50039	0.501098	0.509567	0.499612	0.489802	0.50046
ZNF223	4316	0.000528104	0.000949373	0.506741	0.50415	0.506282	0.509422	0.504036	0.498831	0.498867	0.504966	0.4946	0.509893	0.501347	0.503791	0.500366	0.500144	0.507077	0.51104	0.499983	0.507598	0.503912	0.503784	0.499947	0.504192	0.496853	0.489838	0.500234	0.469897
INSIG1	4316	0.00136114	0.0023909	0.446363	0.460682	0.421577	0.501924	0.409813	0.269654	0.490871	0.482116	0.437941	0.504819	0.429131	0.492794	0.274292	0.460078	0.444011	0.443283	0.472754	0.495386	0.490682	0.534148	0.461815	0.456757	0.516065	0.365494	0.44759	0.457468
TMEM216	4316	0.00156868	0.00274463	0.485756	0.443392	0.413839	0.48195	0.471181	0.436562	0.500695	0.508297	0.467193	0.4814	0.422541	0.470912	0.424914	0.451096	0.482034	0.506053	0.441096	0.478917	0.475145	0.504145	0.400755	0.447587	0.506582	0.464213	0.479239	0.340119
KLC2	4317	2.32623e-19	6.54238e-19	0.520264	0.508527	0.496806	0.529006	0.511652	0.466558	0.498135	0.517382	0.486258	0.517093	0.484134	0.493853	0.48071	0.49844	0.508567	0.51472	0.502713	0.526209	0.521116	0.495069	0.501214	0.516633	0.470279	0.473827	0.487886	0.436729
AGBL5	4317	5.546e-19	1.54682e-18	0.499547	0.445492	0.485371	0.531807	0.421878	0.46608	0.510297	0.491272	0.480457	0.518251	0.481078	0.497149	0.475266	0.504884	0.500701	0.504128	0.493094	0.524215	0.528743	0.525043	0.486204	0.512968	0.507949	0.41881	0.492504	0.510322
POT1	4318	2.49013e-21	7.32624e-21	0.505631	0.49016	0.503172	0.542295	0.471734	0.455484	0.508911	0.469428	0.476702	0.533298	0.485869	0.531892	0.483589	0.515115	0.518102	0.504618	0.509615	0.526103	0.530056	0.49575	0.512998	0.531856	0.452204	0.374163	0.521444	0.451743
TAB3	4318	4.3954e-09	9.47993e-09	0.511084	0.505428	0.520444	0.524806	0.50448	0.484553	0.513787	0.503145	0.515147	0.527402	0.518622	0.517049	0.485518	0.494077	0.52526	0.520777	0.509576	0.519728	0.519268	0.517106	0.499775	0.518704	0.5054	0.510563	0.485839	0.482535
WFDC3	4318	0.00175284	0.00306239	0.50226	0.492701	0.493013	0.50494	0.4919	0.503924	0.494838	0.503909	0.504923	0.506702	0.498297	0.502804	0.505157	0.504	0.505591	0.505008	0.505294	0.506702	0.504769	0.45737	0.505286	0.486488	0.489281	0.504767	0.503594	0.506702
SLC25A14	4319	2.23143e-23	6.87935e-23	0.542096	0.517633	0.488372	0.546222	0.439979	0.401012	0.500534	0.507536	0.492922	0.525967	0.491684	0.496123	0.439792	0.510337	0.517816	0.499408	0.475002	0.50732	0.54273	0.491767	0.446671	0.481244	0.446604	0.443666	0.451208	0.473631
SALL3	4320	3.08496e-08	6.49561e-08	0.489856	0.473316	0.468659	0.51213	0.446694	0.34769	0.468759	0.483744	0.456675	0.45232	0.459503	0.51047	0.407621	0.511225	0.398487	0.449613	0.464292	0.511198	0.512421	0.505449	0.423382	0.479337	0.450162	0.407791	0.475986	0.484489
ZNF334	4320	1.49146e-06	2.96683e-06	0.469074	0.443715	0.461953	0.516716	0.465207	0.470879	0.413155	0.514325	0.45515	0.499017	0.507968	0.5147	0.469302	0.499828	0.489894	0.498243	0.456812	0.517614	0.519473	0.418148	0.460971	0.478837	0.389549	0.445894	0.470287	0.424052
NFU1	4322	2.72603e-17	7.32291e-17	0.554366	0.452045	0.49726	0.589237	0.413731	0.429991	0.481507	0.505547	0.519695	0.565312	0.493082	0.502065	0.438753	0.518789	0.567228	0.507972	0.547389	0.49434	0.537613	0.433917	0.528933	0.521111	0.417873	0.488422	0.456118	0.381808
OTUD1	4323	9.53041e-08	1.97044e-07	0.511367	0.508566	0.51277	0.384861	0.508297	0.496053	0.511129	0.507832	0.512639	0.518865	0.50112	0.48544	0.499359	0.459475	0.511184	0.500353	0.514482	0.398414	0.359772	0.480805	0.505236	0.47317	0.496343	0.501726	0.511505	0.506894
C1RL	4323	0.00142966	0.00250932	0.485603	0.493419	0.435761	0.49765	0.498281	0.506089	0.482436	0.469532	0.493618	0.504363	0.412496	0.49001	0.505684	0.475305	0.505022	0.478879	0.499624	0.496554	0.495131	0.442538	0.474061	0.437701	0.487541	0.500875	0.506702	0.35044
ZNF668	4324	8.61777e-12	2.01045e-11	0.511587	0.501265	0.477089	0.526783	0.491711	0.487038	0.503611	0.496823	0.491326	0.522358	0.499854	0.510871	0.499659	0.500737	0.517514	0.50171	0.476539	0.512955	0.520229	0.524461	0.47	0.513095	0.492738	0.499338	0.490563	0.481827
IFI27	4324	0.000157787	0.000289549	0.509002	0.478803	0.512641	0.456049	0.475627	0.498015	0.377453	0.47892	0.497588	0.434648	0.497768	0.129784	0.499218	0.00883116	0.475417	0.478426	0.442644	0.503219	0.419869	0.45927	0.493416	0.444247	0.349998	0.488671	0.518767	0.404558
FDPS	4325	3.66902e-32	1.33866e-31	0.451499	0.301643	0.381487	0.615627	0.235736	0.117529	0.332298	0.430269	0.348077	0.487686	0.308689	0.39358	0.173414	0.272032	0.432798	0.358905	0.347701	0.419828	0.502854	0.467983	0.419625	0.496662	0.215764	0.227851	0.35052	0.443757
POGLUT1	4325	2.44117e-23	7.52368e-23	0.553663	0.484069	0.528693	0.557238	0.50401	0.450812	0.473429	0.490666	0.481721	0.533697	0.476779	0.497462	0.412577	0.502534	0.530254	0.500375	0.451741	0.534663	0.55204	0.532697	0.449661	0.521228	0.45369	0.462865	0.508438	0.478897
TTLL9	4325	1.19198e-10	2.69544e-10	0.507638	0.503599	0.505651	0.514393	0.499065	0.505328	0.497801	0.499208	0.505471	0.506849	0.502818	0.514439	0.498338	0.511663	0.512614	0.508602	0.506989	0.515416	0.514428	0.506472	0.504012	0.493217	0.506731	0.509673	0.506069	0.501264
MCM5	4326	4.49429e-10	9.97578e-10	0.527043	0.475038	0.494333	0.478619	0.380156	0.347527	0.504217	0.472271	0.478373	0.476197	0.450827	0.477065	0.487454	0.508195	0.488062	0.452714	0.411268	0.362034	0.410466	0.527781	0.440868	0.527749	0.382901	0.389224	0.506624	0.477442
RP1-140A9.1	4327	6.31516e-07	1.27204e-06	0.505359	0.505995	0.500053	0.507373	0.505065	0.499673	0.504864	0.506672	0.503486	0.506904	0.503149	0.505902	0.503266	0.506278	0.504584	0.502235	0.505246	0.506643	0.507373	0.499474	0.503113	0.507373	0.502145	0.505414	0.507373	0.493221
ZNF449	4328	3.60133e-23	1.10561e-22	0.533096	0.523491	0.515643	0.528944	0.512426	0.490407	0.510067	0.514059	0.517592	0.525254	0.516766	0.513714	0.49556	0.499028	0.522289	0.520323	0.511838	0.525876	0.524385	0.525624	0.499328	0.508334	0.510903	0.489877	0.490501	0.486021
ZNF420	4328	4.16377e-22	1.24944e-21	0.500906	0.48211	0.518217	0.541286	0.452388	0.442173	0.465536	0.439162	0.426092	0.525136	0.49017	0.521371	0.442916	0.500652	0.517726	0.478165	0.435003	0.535304	0.540996	0.505907	0.438691	0.492648	0.434025	0.378001	0.439978	0.46375
CEP295	4328	2.7524e-18	7.57049e-18	0.540579	0.514031	0.51345	0.537958	0.513928	0.437205	0.51676	0.517636	0.517267	0.518006	0.499646	0.511155	0.493927	0.492085	0.486993	0.485435	0.499896	0.523772	0.506417	0.524	0.499076	0.534279	0.379888	0.361899	0.519655	0.495098
C7orf73	4328	4.04347e-09	8.7301e-09	0.344026	0.366027	0.207048	0.570445	0.53306	0.22438	0.470081	0.293829	0.256273	0.458201	0.221721	0.496528	0.248231	0.552747	0.429069	0.299342	0.363339	0.36243	0.457076	0.430681	0.304622	0.30593	0.494883	0.271223	0.220834	0.52432
NAA35	4330	4.41139e-32	1.60752e-31	0.476906	0.477783	0.499228	0.565862	0.466085	0.409444	0.471033	0.490379	0.467544	0.519142	0.500783	0.529172	0.433549	0.50432	0.496912	0.490464	0.466615	0.530236	0.550458	0.485926	0.460083	0.486956	0.414134	0.407602	0.439946	0.392091
ZNF277	4330	0.000112259	0.000207659	0.475247	0.473919	0.513797	0.534797	0.469584	0.404756	0.508282	0.477092	0.517809	0.53379	0.466537	0.500367	0.40756	0.491379	0.519397	0.483947	0.439252	0.481559	0.524895	0.54361	0.479702	0.53776	0.515557	0.50302	0.428687	0.434182
VPS29	4330	0.0135178	0.0224835	0.52789	0.423321	0.414098	0.378235	0.432876	0.295045	0.491901	0.528867	0.47897	0.529267	0.463609	0.365256	0.432147	0.455666	0.501058	0.524258	0.4961	0.132885	0.216515	0.508563	0.520581	0.563471	0.358904	0.305718	0.483507	0.509996
UCKL1	4331	1.10691e-21	3.28307e-21	0.523355	0.469273	0.496821	0.553536	0.465364	0.477856	0.477487	0.501308	0.47193	0.550798	0.506329	0.512575	0.501196	0.510671	0.536624	0.511194	0.501643	0.531548	0.543545	0.48209	0.493764	0.525059	0.401258	0.398242	0.497627	0.521275
LMNB2	4333	5.43275e-18	1.48431e-17	0.505619	0.469181	0.485704	0.537316	0.415789	0.352478	0.487821	0.450642	0.480924	0.495065	0.410741	0.482919	0.472081	0.490467	0.44051	0.481032	0.415901	0.45874	0.485658	0.522385	0.426346	0.52999	0.230427	0.222176	0.492599	0.464784
ZC3H3	4333	2.59651e-05	4.93544e-05	0.514229	0.504986	0.497766	0.516896	0.50547	0.481319	0.50214	0.498131	0.501208	0.513753	0.493719	0.507203	0.490172	0.501865	0.509613	0.502084	0.489654	0.512967	0.514899	0.50983	0.487351	0.50447	0.458163	0.489452	0.495715	0.513213
CTD-3131K8.2	4334	9.80284e-12	2.28328e-11	0.514162	0.510815	0.504872	0.524674	0.487319	0.503693	0.490406	0.480718	0.498408	0.521203	0.475969	0.514669	0.504321	0.509524	0.520618	0.516543	0.496521	0.527787	0.525474	0.501285	0.49991	0.504109	0.497072	0.486458	0.490255	0.475354
RP5-892K4.1	4335	4.30149e-05	8.10855e-05	0.504691	0.504213	0.504655	0.505362	0.504343	0.503191	0.505362	0.504313	0.501129	0.505362	0.504422	0.505362	0.501252	0.504284	0.503126	0.49968	0.502536	0.504641	0.505362	0.504389	0.505362	0.505362	0.505362	0.505362	0.499194	0.491229
LINC01422_ENSG00000223704	4336	2.77579e-09	6.0172e-09	0.505362	0.505362	0.504655	0.505362	0.505109	0.504437	0.504741	0.503254	0.505007	0.504895	0.50489	0.504869	0.504334	0.503188	0.505362	0.504217	0.50394	0.505362	0.505362	0.505362	0.505362	0.505362	0.505362	0.505362	0.505362	0.505362
BAG4	4336	1.74352e-08	3.69427e-08	0.523874	0.496054	0.50064	0.534505	0.460903	0.474528	0.490187	0.525605	0.473561	0.53288	0.515181	0.502563	0.479333	0.49932	0.513771	0.505704	0.46635	0.506534	0.518792	0.509068	0.494779	0.507236	0.445812	0.412781	0.506497	0.439831
GRK6	4336	0.000737174	0.00131274	0.518631	0.47794	0.483635	0.518765	0.442862	0.392705	0.506736	0.496645	0.476349	0.520524	0.480178	0.470956	0.463737	0.49937	0.480768	0.472152	0.473092	0.444523	0.489548	0.503174	0.46046	0.496236	0.372687	0.301989	0.481476	0.516794
C1orf228	4336	0.010456	0.0175319	0.499054	0.4994	0.494279	0.483522	0.499501	0.500423	0.501639	0.504657	0.504653	0.503495	0.492228	0.502908	0.494044	0.503737	0.505362	0.498549	0.501114	0.486463	0.454167	0.493553	0.502494	0.49358	0.505362	0.505362	0.499194	0.491191
PEX6	4337	7.27193e-21	2.11819e-20	0.538848	0.527268	0.501825	0.541158	0.519878	0.505367	0.510522	0.516111	0.50358	0.542243	0.49418	0.529244	0.482237	0.519839	0.53656	0.503309	0.521785	0.528927	0.535489	0.511445	0.509003	0.530259	0.507166	0.477742	0.504363	0.488357
SCN8A	4337	6.41608e-07	1.29211e-06	0.481626	0.449754	0.489573	0.508879	0.496387	0.470608	0.494115	0.477156	0.484405	0.500028	0.483123	0.509383	0.475501	0.508846	0.494825	0.482106	0.47121	0.508661	0.508408	0.500499	0.486637	0.497575	0.49191	0.465194	0.497015	0.481118
FTSJ1	4338	2.50121e-23	7.70759e-23	0.515095	0.492696	0.494657	0.558452	0.481731	0.392473	0.491353	0.512597	0.497399	0.54869	0.472775	0.466229	0.415126	0.457481	0.532658	0.509851	0.494816	0.485998	0.540613	0.53793	0.473198	0.527964	0.428152	0.44488	0.454551	0.505458
RP11-588G21.2	4339	5.25212e-06	1.02534e-05	0.500706	0.505882	0.502175	0.509878	0.50148	0.498191	0.490795	0.493159	0.500484	0.508562	0.509538	0.511394	0.487764	0.507075	0.507446	0.484052	0.487416	0.509949	0.510417	0.496534	0.495711	0.49627	0.495654	0.505652	0.486476	0.497242
RP11-506M13.3	4339	3.96648e-05	7.49565e-05	0.504824	0.504447	0.503484	0.504357	0.505107	0.503506	0.503195	0.504317	0.505009	0.504428	0.501141	0.503406	0.503822	0.502639	0.505362	0.50365	0.504658	0.505362	0.502473	0.505362	0.505362	0.503672	0.503608	0.503452	0.502262	0.505362
RP11-315I20.1	4339	4.30149e-05	8.10855e-05	0.504558	0.504217	0.501825	0.505362	0.500001	0.501033	0.504737	0.501511	0.503592	0.503968	0.503484	0.504868	0.501778	0.503179	0.504805	0.503668	0.50253	0.50172	0.505362	0.499456	0.502509	0.500336	0.505362	0.505362	0.502262	0.505362
GORAB	4340	2.52751e-16	6.64156e-16	0.524507	0.503055	0.480247	0.537172	0.503437	0.487839	0.498211	0.478819	0.502209	0.51818	0.462769	0.507648	0.51319	0.494915	0.523355	0.502081	0.498195	0.516562	0.533111	0.500063	0.506825	0.497655	0.488161	0.45815	0.5307	0.495098
RP11-422P24.10	4340	0.000378914	0.000684237	0.503615	0.502846	0.50371	0.505111	0.503582	0.502273	0.503805	0.503619	0.505013	0.504902	0.500678	0.504876	0.503816	0.501004	0.504243	0.503659	0.50465	0.504643	0.505362	0.505362	0.505362	0.503681	0.503598	0.505362	0.502278	0.505362
ZNF800	4341	3.02915e-20	8.68749e-20	0.484354	0.475936	0.458683	0.575633	0.376709	0.368686	0.473638	0.361436	0.428089	0.5216	0.428544	0.511823	0.354742	0.458525	0.515584	0.449662	0.412581	0.54366	0.569826	0.478523	0.421803	0.412627	0.443719	0.418158	0.436039	0.489793
RP11-467L13.7	4341	6.47495e-08	1.34947e-07	0.497999	0.488701	0.50718	0.480548	0.485057	0.493726	0.504734	0.513743	0.511282	0.522483	0.50886	0.497191	0.487757	0.479677	0.515345	0.502649	0.490016	0.426405	0.470833	0.482708	0.485694	0.445731	0.493824	0.511785	0.498511	0.513137
ZFP30	4342	4.96059e-22	1.48528e-21	0.502926	0.496495	0.508908	0.53815	0.476238	0.42701	0.478684	0.433938	0.469673	0.516051	0.490959	0.525257	0.445173	0.511496	0.49759	0.48865	0.500384	0.534279	0.533968	0.517315	0.48806	0.523781	0.468764	0.398092	0.466805	0.489295
ZNF112	4342	2.88736e-18	7.93637e-18	0.509291	0.505965	0.514403	0.524977	0.494966	0.479453	0.495998	0.501819	0.49344	0.517597	0.501894	0.518879	0.486876	0.512816	0.513132	0.515882	0.492929	0.523908	0.52284	0.50568	0.505633	0.51154	0.473237	0.476063	0.451011	0.513137
RP11-99J16__A.2	4342	2.77579e-09	6.0172e-09	0.505362	0.504903	0.504653	0.505362	0.504595	0.504743	0.505362	0.505008	0.505012	0.505362	0.504896	0.505362	0.505362	0.505362	0.505362	0.505362	0.50465	0.505362	0.505362	0.504371	0.505362	0.501991	0.505362	0.505362	0.502262	0.505362
LRRTM4	4343	0.000489463	0.000880914	0.492345	0.450575	0.483001	0.504358	0.505107	0.471734	0.472712	0.502554	0.437914	0.499307	0.504417	0.505362	0.461228	0.50374	0.479685	0.426273	0.439795	0.504647	0.505362	0.490603	0.48257	0.463238	0.47914	0.432277	0.443601	0.277288
MIR2052HG	4344	6.76872e-08	1.40855e-07	0.505229	0.503992	0.503949	0.505362	0.505106	0.503819	0.504429	0.505015	0.504312	0.504895	0.505362	0.505362	0.504854	0.505362	0.504805	0.505362	0.503253	0.505362	0.505362	0.505362	0.501081	0.505362	0.500155	0.505362	0.493043	0.505362
RP11-254F7.2	4344	0.00262322	0.00453009	0.489929	0.479266	0.503236	0.496572	0.504854	0.486229	0.498517	0.502563	0.503595	0.503027	0.501632	0.482321	0.489984	0.46256	0.503134	0.500827	0.498323	0.492259	0.495696	0.494496	0.502532	0.500314	0.500136	0.505362	0.496118	0.491191
IPP	4345	1.51595e-23	4.68628e-23	0.487778	0.45434	0.493239	0.530997	0.46289	0.4453	0.475372	0.472771	0.467631	0.50996	0.457706	0.514096	0.453863	0.49308	0.505965	0.485655	0.496925	0.528495	0.529818	0.471657	0.500359	0.503685	0.434354	0.433198	0.444263	0.464343
CTD-2015H6.3	4345	2.19171e-15	5.62918e-15	0.48904	0.49371	0.507151	0.521639	0.492687	0.497103	0.504194	0.508662	0.506483	0.513835	0.45488	0.519468	0.51168	0.493108	0.513705	0.498763	0.514216	0.511609	0.512505	0.489507	0.510636	0.501264	0.491974	0.481893	0.520387	0.467694
LINC00471	4345	4.30149e-05	8.10855e-05	0.503218	0.501015	0.502064	0.505362	0.492352	0.495472	0.502551	0.497633	0.502883	0.502561	0.49176	0.502913	0.501279	0.504821	0.499777	0.503082	0.49835	0.505362	0.505362	0.504376	0.501077	0.500318	0.505362	0.505362	0.505362	0.491153
P4HA3	4345	0.000490638	0.000882873	0.497581	0.501697	0.496402	0.503604	0.505106	0.496716	0.494462	0.501501	0.505008	0.493236	0.495522	0.492092	0.496129	0.468904	0.495321	0.500258	0.499736	0.480013	0.503426	0.494528	0.503922	0.493598	0.493095	0.503447	0.499186	0.477059
ORMDL3	4346	7.20431e-20	2.05124e-19	0.520927	0.498994	0.511634	0.544692	0.454501	0.441423	0.486127	0.516338	0.457857	0.513803	0.497008	0.477449	0.458734	0.479151	0.510697	0.519523	0.454662	0.540329	0.537863	0.494127	0.448678	0.474831	0.43675	0.398082	0.480111	0.464343
LXN	4346	2.77579e-09	6.0172e-09	0.505362	0.504222	0.505126	0.483789	0.505105	0.504443	0.502243	0.48713	0.504652	0.500697	0.503483	0.444521	0.50485	0.159453	0.497554	0.495708	0.505362	0.427734	0.454203	0.495521	0.505362	0.505362	0.498368	0.505362	0.505362	0.363118
PVRL3-AS1	4346	4.30149e-05	8.10855e-05	0.50214	0.503524	0.502783	0.505362	0.497226	0.500129	0.502253	0.501868	0.504655	0.505362	0.505362	0.501931	0.498705	0.504269	0.504243	0.504235	0.503262	0.505362	0.505362	0.49452	0.501115	0.503708	0.505362	0.505362	0.505362	0.505362
MAN1A1	4347	2.09721e-10	4.70145e-10	0.506032	0.505342	0.487698	0.460821	0.505528	0.505415	0.493643	0.497655	0.505677	0.504633	0.499945	0.443567	0.506032	0.472565	0.506032	0.503208	0.503915	0.41686	0.396846	0.492275	0.4975	0.494374	0.490339	0.502218	0.506032	0.506032
TUBB	4347	0.00159285	0.00278649	0.276883	0.230278	0.333119	0.475912	0.13666	0.0118178	0.467612	0.387308	0.182556	0.276361	0.189742	0.231066	0.083209	0.502792	0.0777153	0.217926	0.157561	0.283522	0.20994	0.5634	0.281265	0.546733	0.0497107	0.0200089	0.0280432	0.456032
GPRIN3	4348	2.77579e-09	6.0172e-09	0.505362	0.502833	0.504419	0.43203	0.505104	0.505055	0.504744	0.501859	0.501838	0.505362	0.504424	0.484345	0.505362	0.487385	0.503693	0.502522	0.504654	0.344481	0.402856	0.50338	0.503937	0.500309	0.505362	0.505362	0.505362	0.505362
MSR1	4348	5.35202e-09	1.15141e-08	0.505897	0.504198	0.504375	0.219325	0.505008	0.505413	0.503849	0.502868	0.503922	0.504629	0.500875	0.505061	0.506032	0.502226	0.505472	0.505462	0.504618	0.235975	0.159107	0.503084	0.496017	0.500982	0.498991	0.50213	0.506032	0.506032
RP11-1398P2.1	4348	1.60048e-05	3.06551e-05	0.504019	0.505362	0.504651	0.493056	0.498962	0.505055	0.503492	0.504308	0.503942	0.505362	0.504416	0.504391	0.505362	0.472195	0.505362	0.504802	0.505362	0.502445	0.499556	0.498457	0.503949	0.505362	0.503603	0.505362	0.505362	0.505362
RNF24	4349	5.76961e-32	2.09612e-31	0.437443	0.412396	0.439998	0.554654	0.42624	0.329612	0.304973	0.362031	0.329695	0.47653	0.413269	0.34238	0.368758	0.440395	0.457933	0.429014	0.408332	0.528627	0.540474	0.30286	0.411051	0.388955	0.216537	0.320877	0.324882	0.352624
GLTSCR1	4349	7.93436e-16	2.06034e-15	0.506865	0.503953	0.504788	0.522714	0.511969	0.473841	0.513141	0.510817	0.502337	0.515196	0.507119	0.510126	0.498215	0.491673	0.504875	0.509359	0.490416	0.515911	0.517823	0.51984	0.502301	0.517904	0.497138	0.487359	0.493326	0.511069
KDR	4349	2.77579e-09	6.0172e-09	0.505362	0.505132	0.502295	0.504106	0.504599	0.503201	0.504122	0.504313	0.504663	0.502097	0.505362	0.496041	0.505362	0.150998	0.504249	0.504799	0.503234	0.505362	0.505362	0.505362	0.505362	0.502008	0.503589	0.505362	0.505362	0.505362
RGPD8	4350	8.76088e-07	1.75569e-06	0.505094	0.5049	0.505362	0.50486	0.504598	0.502592	0.505054	0.502532	0.505009	0.504897	0.504896	0.505362	0.499682	0.502639	0.504243	0.503089	0.505362	0.502441	0.505362	0.505362	0.505362	0.505362	0.505362	0.501501	0.502311	0.505362
ORC4	4351	6.39526e-32	2.32177e-31	0.531478	0.488155	0.513879	0.581493	0.433198	0.390798	0.476376	0.486938	0.431321	0.532307	0.531173	0.536716	0.41566	0.527336	0.519933	0.479195	0.445935	0.542316	0.554471	0.45968	0.452864	0.461527	0.415039	0.372049	0.399295	0.468077
KANSL3	4351	4.04132e-19	1.13023e-18	0.521839	0.490149	0.507583	0.536216	0.491677	0.486667	0.496932	0.49766	0.510453	0.525906	0.509705	0.516534	0.51356	0.489866	0.520241	0.515723	0.500504	0.518112	0.527159	0.521892	0.5005	0.521627	0.475274	0.484835	0.505724	0.516507
ADAMTS12	4351	2.77579e-09	6.0172e-09	0.505362	0.498024	0.439373	0.505362	0.492105	0.504133	0.500382	0.500838	0.504655	0.504896	0.504431	0.460311	0.503314	0.495622	0.505362	0.502532	0.502537	0.505362	0.505362	0.497479	0.496803	0.496974	0.498349	0.505362	0.505362	0.491191
TM4SF19-AS1	4352	4.88102e-06	9.54808e-06	0.506833	0.506453	0.505219	0.507538	0.503714	0.5065	0.507112	0.504536	0.506986	0.506648	0.503827	0.508043	0.505995	0.505321	0.508043	0.506901	0.507344	0.50659	0.507077	0.499211	0.505194	0.504685	0.506284	0.506128	0.508043	0.493872
LINC01265	4352	0.000378914	0.000684237	0.483372	0.48798	0.491924	0.505111	0.486482	0.505056	0.495111	0.501163	0.496905	0.50303	0.493198	0.502424	0.505362	0.504275	0.504804	0.504231	0.505362	0.504632	0.505362	0.484711	0.501092	0.503676	0.496623	0.505362	0.505362	0.462696
VWA9	4353	1.79797e-13	4.39841e-13	0.518982	0.468	0.488312	0.546489	0.434758	0.467752	0.505419	0.486959	0.474805	0.541779	0.470388	0.502917	0.482338	0.490322	0.532728	0.490369	0.529793	0.500825	0.529747	0.506768	0.484323	0.5249	0.466008	0.430186	0.522517	0.431176
XKR6	4353	6.10118e-06	1.18838e-05	0.456715	0.448691	0.510151	0.507738	0.474386	0.4462	0.445018	0.489723	0.450284	0.489873	0.49416	0.483425	0.44432	0.475179	0.471963	0.467941	0.445246	0.507679	0.50814	0.469022	0.447679	0.469554	0.436466	0.471798	0.437096	0.497932
RP11-799M12.2	4353	3.96648e-05	7.49565e-05	0.504824	0.503532	0.50418	0.50486	0.504847	0.502583	0.505362	0.505008	0.504661	0.504895	0.504421	0.503412	0.5033	0.504266	0.503689	0.50479	0.505362	0.504636	0.505362	0.505362	0.505362	0.505362	0.505362	0.503437	0.505362	0.505362
CAMK2A	4353	0.00140897	0.00247322	0.49731	0.504453	0.337062	0.504861	0.455885	0.499799	0.505049	0.477644	0.504298	0.500697	0.482844	0.50291	0.498163	0.503745	0.503132	0.491742	0.50253	0.505362	0.503428	0.504374	0.505362	0.505362	0.501872	0.505362	0.499186	0.505362
DCAF4L1	4354	0.0608906	0.0959771	0.50107	0.498056	0.501834	0.504106	0.496941	0.501343	0.501634	0.495911	0.50185	0.500225	0.500197	0.503404	0.502795	0.500476	0.502017	0.504791	0.494111	0.503917	0.503426	0.505362	0.489776	0.490227	0.505362	0.503452	0.499219	0.505362
ZNF777	4355	7.39211e-17	1.96359e-16	0.488633	0.494206	0.498291	0.524465	0.497424	0.487194	0.505227	0.490507	0.50305	0.52052	0.486545	0.515044	0.49098	0.507011	0.505769	0.499953	0.497799	0.519485	0.525818	0.509912	0.495692	0.516597	0.482	0.487656	0.492681	0.513022
RP11-121C2.2	4355	0.000378914	0.000684237	0.500001	0.494861	0.502072	0.505111	0.498003	0.497679	0.501945	0.498717	0.500098	0.503509	0.500221	0.503396	0.49873	0.496694	0.499798	0.501406	0.498339	0.503919	0.505362	0.502415	0.495474	0.502008	0.505362	0.501537	0.496201	0.491191
RP11-458F8.4	4355	0.0411315	0.0659282	0.501084	0.495539	0.495979	0.50411	0.49216	0.492449	0.49514	0.495906	0.502552	0.5021	0.501162	0.500469	0.49105	0.498335	0.50369	0.50027	0.499039	0.505362	0.503436	0.49749	0.484098	0.490253	0.486205	0.505362	0.49926	0.505362
NBAS	4356	3.14763e-26	1.03025e-25	0.49908	0.469067	0.524658	0.555884	0.469923	0.459317	0.498772	0.480427	0.469722	0.530424	0.493461	0.513252	0.475423	0.490562	0.520215	0.506203	0.504141	0.540804	0.549826	0.519947	0.497972	0.523463	0.485201	0.45845	0.510066	0.437706
COA7	4356	7.29122e-18	1.98414e-17	0.519457	0.485567	0.510213	0.541897	0.464908	0.446621	0.490101	0.489047	0.48046	0.516834	0.524649	0.51022	0.459757	0.520788	0.514839	0.493761	0.458285	0.483412	0.519781	0.519028	0.497409	0.514492	0.46978	0.451331	0.470386	0.461739
TSPAN12	4356	0.00189681	0.00330236	0.483029	0.450502	0.448074	0.505864	0.489022	0.506456	0.483355	0.497899	0.387823	0.41238	0.385738	0.379602	0.505336	0.382083	0.408381	0.416331	0.395002	0.505194	0.507373	0.471805	0.346024	0.404678	0.463464	0.289549	0.507373	0.478954
TBC1D2B	4356	0.0331121	0.0532534	0.507764	0.50159	0.505094	0.468914	0.493215	0.495636	0.501111	0.485389	0.492715	0.505089	0.493967	0.416055	0.504595	0.389997	0.510614	0.501392	0.511115	0.470432	0.453538	0.505543	0.511763	0.512392	0.508598	0.473397	0.499013	0.48897
ZRSR1	4357	2.24943e-05	4.28485e-05	0.504021	0.503312	0.505362	0.504861	0.504342	0.504127	0.504741	0.501863	0.503606	0.504895	0.503959	0.504878	0.504338	0.504279	0.504802	0.504799	0.503953	0.505362	0.504394	0.505362	0.499672	0.503676	0.505362	0.501542	0.505362	0.505362
PSMC2	4358	1.27035e-07	2.6212e-07	0.34711	0.253432	0.367448	0.561719	0.277994	0.218195	0.415776	0.431196	0.342349	0.536229	0.375806	0.511792	0.27221	0.550857	0.492594	0.375241	0.346556	0.396485	0.473768	0.445003	0.307429	0.355654	0.317502	0.274525	0.293549	0.464803
PCDHGA3	4358	2.15075e-05	4.09841e-05	0.498517	0.49138	0.505362	0.505362	0.504343	0.503822	0.502874	0.496577	0.503247	0.504428	0.504422	0.496035	0.504335	0.502104	0.502565	0.503086	0.503944	0.505362	0.505362	0.503385	0.501088	0.501982	0.505362	0.501532	0.499186	0.505362
TSIX	4358	0.00302443	0.00521328	0.500932	0.50284	0.504655	0.50461	0.494636	0.487141	0.496655	0.481099	0.50148	0.496956	0.505362	0.503889	0.495584	0.499378	0.495316	0.499672	0.50323	0.505362	0.505362	0.500434	0.49683	0.503681	0.496628	0.505362	0.48685	0.491076
RP11-532F6.3	4359	2.09721e-10	4.70145e-10	0.506032	0.506032	0.503191	0.502262	0.502712	0.505097	0.501674	0.503578	0.505326	0.505564	0.505097	0.483426	0.503979	0.478921	0.506032	0.500358	0.505319	0.505303	0.499254	0.505043	0.50461	0.50434	0.50429	0.504125	0.506032	0.506032
ZNF568	4360	2.62486e-19	7.3681e-19	0.498611	0.494813	0.475495	0.541312	0.482042	0.44504	0.438831	0.468253	0.434281	0.505608	0.468481	0.508094	0.449183	0.499276	0.500475	0.495145	0.458775	0.537843	0.541134	0.475396	0.491934	0.501789	0.441221	0.41305	0.459095	0.457679
ZNF100	4360	0.000165866	0.00030413	0.519215	0.504284	0.501288	0.523212	0.459294	0.385129	0.491463	0.415889	0.49068	0.517669	0.483265	0.525995	0.435029	0.505592	0.486873	0.474393	0.46341	0.528801	0.520331	0.513234	0.476314	0.53123	0.430666	0.41099	0.446142	0.471314
DMGDH	4361	3.76634e-05	7.12994e-05	0.500632	0.496378	0.497913	0.506869	0.501504	0.506449	0.502376	0.496111	0.504545	0.505032	0.495146	0.506382	0.505826	0.500855	0.504568	0.500526	0.503826	0.506639	0.507373	0.49744	0.497418	0.505694	0.502088	0.50546	0.507373	0.493298
PGM5	4361	0.00645744	0.0109593	0.494354	0.491359	0.500164	0.493559	0.497684	0.50259	0.504737	0.496585	0.501839	0.479693	0.505362	0.50192	0.503816	0.469459	0.492524	0.50422	0.490545	0.502452	0.492802	0.505362	0.501069	0.5003	0.505362	0.503452	0.505362	0.505362
ZNF529-AS1	4362	1.23568e-12	2.95373e-12	0.4972	0.503323	0.492203	0.525971	0.489321	0.51372	0.464488	0.491937	0.499251	0.525472	0.461319	0.510688	0.51436	0.503644	0.524659	0.512893	0.518555	0.519181	0.521814	0.471779	0.501927	0.505225	0.474959	0.506167	0.514396	0.461969
KCNQ1-AS1	4362	2.09721e-10	4.70145e-10	0.506032	0.506032	0.50461	0.506032	0.505013	0.49921	0.503218	0.50533	0.50497	0.506032	0.504627	0.505059	0.502423	0.506032	0.505472	0.504901	0.504616	0.506032	0.506032	0.50504	0.506032	0.50267	0.504261	0.504104	0.506032	0.506032
ALDH1A1	4362	0.031304	0.0503889	0.499995	0.499409	0.498291	0.448347	0.504084	0.501962	0.503814	0.501499	0.504654	0.499757	0.472447	0.502901	0.503816	0.403058	0.502011	0.503092	0.501828	0.49299	0.487946	0.504376	0.502505	0.49532	0.505362	0.505362	0.505362	0.505362
MRPS17	4363	7.88116e-32	2.85767e-31	0.477664	0.442295	0.45287	0.571649	0.329291	0.404914	0.462006	0.443945	0.464707	0.52747	0.398158	0.52487	0.447537	0.522404	0.514238	0.506818	0.473553	0.535378	0.547685	0.483791	0.439839	0.489976	0.412027	0.437292	0.477787	0.464764
VSIG4	4363	3.25685e-11	7.48207e-11	0.507238	0.505769	0.503611	0.154601	0.50532	0.506447	0.503335	0.50386	0.487966	0.506904	0.496107	0.502014	0.506345	0.503058	0.507373	0.500582	0.491229	0.0264493	0.0574109	0.504404	0.498868	0.497223	0.505639	0.495857	0.507373	0.493298
DNAJC25-GNG10	4363	0.0384526	0.0617212	0.503481	0.502375	0.503713	0.501344	0.501018	0.50412	0.502873	0.500784	0.504304	0.504895	0.501634	0.502422	0.503306	0.501555	0.503692	0.504219	0.503944	0.501003	0.503439	0.505362	0.503922	0.505362	0.505362	0.505362	0.499202	0.505362
LRRC57	4364	7.13301e-13	1.71646e-12	0.528741	0.493727	0.497057	0.536229	0.469135	0.428942	0.49877	0.481918	0.499188	0.513222	0.523895	0.509586	0.461298	0.470583	0.497649	0.498518	0.501295	0.506308	0.516038	0.513089	0.477454	0.520439	0.446588	0.436829	0.495341	0.510532
ZNF436	4365	1.20427e-18	3.33745e-18	0.517222	0.499333	0.503444	0.529139	0.505946	0.47468	0.511299	0.502461	0.506727	0.526004	0.440551	0.514475	0.483038	0.486275	0.519623	0.499753	0.504367	0.528363	0.528797	0.51359	0.503345	0.495353	0.511991	0.508146	0.504334	0.348717
CLK2	4365	4.37494e-05	8.24549e-05	0.502675	0.49043	0.504395	0.515561	0.481285	0.475252	0.489523	0.487891	0.489743	0.50786	0.474604	0.493294	0.479984	0.480707	0.509397	0.497749	0.497799	0.506592	0.505287	0.497035	0.50865	0.505317	0.468953	0.478935	0.521201	0.453887
KDM2B	4365	0.00173541	0.00303322	0.505043	0.475405	0.502717	0.514122	0.476083	0.399229	0.509518	0.486716	0.469402	0.515625	0.479484	0.511182	0.46032	0.482075	0.488038	0.493422	0.465976	0.477171	0.51116	0.526831	0.460637	0.506321	0.485744	0.471369	0.455789	0.486212
ABCF3	4366	2.08874e-18	5.75977e-18	0.536315	0.494407	0.496437	0.55029	0.499091	0.498708	0.505216	0.518368	0.487607	0.547295	0.482033	0.533464	0.488578	0.521755	0.541144	0.503334	0.497665	0.517841	0.54873	0.519826	0.524637	0.527029	0.495466	0.479028	0.521834	0.504558
ZNF396	4367	0.000102372	0.000189609	0.508128	0.503502	0.501382	0.509937	0.483573	0.495442	0.498352	0.499713	0.502131	0.508008	0.502436	0.510291	0.492111	0.507291	0.502618	0.497831	0.510621	0.511257	0.51176	0.503836	0.508467	0.504286	0.50575	0.499384	0.5003	0.498353
RP11-508N22.13	4368	6.9725e-06	1.35359e-05	0.504961	0.504901	0.504893	0.505362	0.504346	0.503201	0.50381	0.505008	0.504665	0.504897	0.504427	0.504868	0.503826	0.505362	0.504807	0.505362	0.503952	0.505362	0.505362	0.505362	0.503953	0.505362	0.503593	0.505362	0.502278	0.505362
FURIN	4368	0.00364701	0.00624961	0.511786	0.501535	0.487548	0.510629	0.497685	0.510418	0.501722	0.487519	0.502706	0.513594	0.477266	0.406583	0.510861	0.374981	0.514551	0.495635	0.515544	0.450544	0.488608	0.503249	0.497258	0.505335	0.493363	0.509037	0.508553	0.452662
AC025335.1	4368	0.0139729	0.0232291	0.504915	0.506384	0.499392	0.504478	0.4866	0.497727	0.50287	0.500177	0.498375	0.507703	0.494174	0.492342	0.498724	0.496543	0.50783	0.503213	0.498007	0.504935	0.507138	0.502147	0.508616	0.504949	0.504807	0.504223	0.500765	0.495979
SMIM2-AS1	4369	3.90037e-05	7.37616e-05	0.504827	0.502631	0.494333	0.504608	0.503326	0.502902	0.505051	0.504662	0.500814	0.504895	0.503959	0.504382	0.502803	0.503749	0.505362	0.504802	0.492727	0.504634	0.503426	0.504374	0.481306	0.491903	0.505362	0.493867	0.502278	0.505362
RP11-96H19.1	4369	0.0212427	0.0347425	0.502279	0.499879	0.502535	0.503355	0.502307	0.504435	0.5035	0.500817	0.501136	0.503967	0.495527	0.49999	0.504338	0.496682	0.505362	0.500814	0.503247	0.503905	0.499571	0.496517	0.499683	0.485232	0.503617	0.505362	0.505362	0.491153
LINC00441	4370	3.9135e-05	7.39896e-05	0.504827	0.503762	0.504413	0.504106	0.504849	0.50382	0.505049	0.503608	0.504303	0.505362	0.504889	0.504382	0.505362	0.505362	0.505362	0.505362	0.505362	0.504632	0.503433	0.504392	0.503941	0.505362	0.505362	0.503452	0.502262	0.505362
ACOT2	4370	0.000601994	0.00107984	0.505798	0.505521	0.51152	0.512521	0.504311	0.512851	0.483259	0.473021	0.475953	0.514589	0.478085	0.485781	0.512543	0.504091	0.513388	0.480017	0.510828	0.493585	0.503038	0.49577	0.510888	0.512248	0.43513	0.452195	0.517681	0.392991
AK6	4372	8.61265e-21	2.50444e-20	0.399705	0.314615	0.363252	0.59403	0.352731	0.461998	0.447545	0.351428	0.428718	0.512548	0.416252	0.506717	0.478445	0.522689	0.518295	0.429574	0.432481	0.452731	0.548424	0.470026	0.396046	0.313727	0.330323	0.322647	0.556308	0.510417
B4GALNT1	4372	1.40801e-07	2.89795e-07	0.47883	0.437451	0.432151	0.512287	0.41872	0.282833	0.504677	0.492302	0.490334	0.33841	0.448739	0.451027	0.353763	0.499508	0.181425	0.399462	0.45867	0.513334	0.509161	0.514075	0.400632	0.490278	0.49144	0.458274	0.370027	0.471314
RP11-775C24.5	4372	0.00420645	0.00719145	0.503488	0.502405	0.502541	0.504609	0.499776	0.50011	0.504738	0.503615	0.503945	0.505362	0.502105	0.499992	0.500223	0.502646	0.503129	0.502526	0.502532	0.503925	0.500544	0.501427	0.498293	0.501991	0.505362	0.505362	0.502311	0.491229
RORA-AS1	4373	4.30149e-05	8.10855e-05	0.504691	0.503301	0.502073	0.505362	0.499001	0.503819	0.503805	0.502209	0.504316	0.504895	0.502091	0.504878	0.502272	0.505362	0.503704	0.503076	0.502556	0.505362	0.504399	0.505362	0.502513	0.50035	0.505362	0.503447	0.505362	0.505362
ISG20L2	4374	2.21402e-19	6.23194e-19	0.536466	0.497635	0.529285	0.561332	0.477954	0.442342	0.507956	0.494251	0.502512	0.547041	0.489802	0.519271	0.452471	0.504309	0.533068	0.51274	0.49367	0.505641	0.53566	0.520965	0.498885	0.513051	0.463948	0.493898	0.406179	0.523267
LINC00921	4374	0.00788913	0.0133339	0.502952	0.503986	0.504417	0.501594	0.503577	0.504439	0.501936	0.503603	0.504305	0.505362	0.504421	0.498994	0.502797	0.488568	0.505362	0.50365	0.503262	0.502478	0.501495	0.502415	0.501104	0.503672	0.501867	0.505362	0.505362	0.491115
PLCG2	4375	3.96648e-05	7.49565e-05	0.504824	0.504677	0.505128	0.477996	0.503059	0.504123	0.504743	0.503949	0.505013	0.504895	0.503491	0.498042	0.502803	0.42479	0.505362	0.5048	0.502551	0.442164	0.445495	0.505362	0.495444	0.505362	0.505362	0.505362	0.505362	0.505362
NLRX1	4376	6.48383e-06	1.26232e-05	0.510872	0.511683	0.495384	0.513063	0.511583	0.508562	0.502359	0.511524	0.508937	0.515035	0.49306	0.499689	0.506781	0.49417	0.515143	0.508902	0.509646	0.505639	0.514468	0.491552	0.510342	0.507178	0.498279	0.505859	0.511193	0.502911
RP11-227G15.11	4376	0.00331858	0.00569778	0.504026	0.504444	0.504655	0.504106	0.50281	0.503509	0.50474	0.505014	0.503952	0.503961	0.504423	0.504375	0.50383	0.503192	0.50258	0.504235	0.504656	0.504636	0.505362	0.504379	0.501108	0.500309	0.503622	0.505362	0.502311	0.505362
FLJ21408	4376	0.00753808	0.012751	0.500804	0.502839	0.499938	0.501348	0.503313	0.500419	0.503181	0.5029	0.505008	0.503028	0.501612	0.504375	0.500228	0.502114	0.504249	0.503662	0.505362	0.503183	0.498608	0.501422	0.502517	0.502	0.505362	0.503447	0.502294	0.491229
CTD-2515O10.5	4377	0.00209806	0.00364377	0.501476	0.50239	0.503487	0.504862	0.500521	0.501055	0.503816	0.497655	0.502538	0.502565	0.504426	0.505362	0.502268	0.504279	0.503692	0.502528	0.501135	0.504641	0.505362	0.498497	0.494023	0.501991	0.505362	0.501542	0.505362	0.505362
RP11-510M2.2	4378	0.000378914	0.000684237	0.504152	0.504676	0.503954	0.505111	0.502552	0.500425	0.503806	0.504302	0.504653	0.50303	0.503479	0.505362	0.502794	0.504824	0.50481	0.504793	0.504654	0.505362	0.503431	0.503385	0.501085	0.501991	0.505362	0.503452	0.496135	0.505362
HARS	4379	1.26926e-31	4.58523e-31	0.497786	0.413398	0.426573	0.594274	0.390252	0.438961	0.448684	0.479911	0.391337	0.551946	0.464397	0.451904	0.416978	0.48202	0.506584	0.447462	0.412559	0.492327	0.554225	0.533746	0.396997	0.502345	0.381591	0.396105	0.413971	0.456147
RP11-55K13.1	4379	0.000378914	0.000684237	0.503617	0.501936	0.501829	0.505111	0.503059	0.499188	0.502874	0.503612	0.503602	0.503963	0.503014	0.505362	0.501246	0.50482	0.503686	0.503097	0.503963	0.505362	0.505362	0.505362	0.502498	0.500354	0.505362	0.503426	0.496143	0.491153
TMEM214	4380	5.46811e-15	1.39238e-14	0.50808	0.47365	0.509625	0.543536	0.46049	0.498736	0.527259	0.498959	0.478378	0.538682	0.483672	0.445014	0.498391	0.464372	0.535002	0.512225	0.512848	0.481353	0.504535	0.527777	0.501734	0.515557	0.504073	0.451199	0.51389	0.447108
AC007228.11	4380	4.62781e-14	1.14676e-13	0.486229	0.506426	0.500797	0.516912	0.497807	0.502241	0.498308	0.490849	0.505401	0.511699	0.512339	0.513523	0.496023	0.506665	0.508441	0.495678	0.507607	0.516679	0.517426	0.487484	0.501997	0.508993	0.493062	0.502189	0.511193	0.503562
SH3BP5L	4381	6.32368e-26	2.05665e-25	0.52636	0.503584	0.517608	0.537793	0.496245	0.494131	0.512851	0.508503	0.508153	0.531133	0.495854	0.520536	0.502524	0.507553	0.528092	0.520122	0.500402	0.524603	0.536424	0.519584	0.508184	0.526164	0.499572	0.484804	0.478626	0.501264
RP11-1079K10.3	4382	8.76088e-07	1.75569e-06	0.505094	0.504448	0.504417	0.505111	0.503072	0.504743	0.504743	0.502552	0.504309	0.504429	0.503951	0.505362	0.503834	0.504821	0.504802	0.504225	0.505362	0.505362	0.504394	0.505362	0.505362	0.505362	0.505362	0.503416	0.505362	0.505362
CD226	4383	0.00278434	0.00480591	0.498942	0.502858	0.501133	0.492315	0.498257	0.503821	0.505054	0.500127	0.502196	0.504895	0.503959	0.503419	0.503821	0.502666	0.50315	0.504793	0.503953	0.491606	0.470697	0.504389	0.505362	0.500341	0.505362	0.503447	0.505362	0.491191
SMIM10L1	4384	1.57927e-31	5.68909e-31	0.555237	0.415411	0.406676	0.604835	0.362342	0.460587	0.456024	0.513801	0.483982	0.541552	0.521641	0.505552	0.468928	0.486949	0.509602	0.479128	0.484707	0.529601	0.571688	0.475164	0.43568	0.501116	0.379808	0.436066	0.535823	0.504596
GTF2B	4384	8.75023e-06	1.69486e-05	0.492838	0.44972	0.537123	0.492268	0.429598	0.367982	0.474732	0.511767	0.43367	0.517148	0.426331	0.463624	0.371172	0.496531	0.51046	0.46574	0.42542	0.430545	0.48082	0.433762	0.396263	0.457553	0.43656	0.403413	0.376898	0.462773
TTC39B	4385	0.00225147	0.00390324	0.498228	0.500748	0.498602	0.503252	0.495856	0.506821	0.481694	0.459662	0.480983	0.495406	0.47346	0.466932	0.505994	0.475009	0.496341	0.479664	0.500276	0.502251	0.501266	0.480437	0.411463	0.396864	0.474902	0.473584	0.498775	0.422558
ZNF558	4386	2.97014e-12	7.02024e-12	0.494644	0.488753	0.48967	0.521972	0.46699	0.477594	0.465171	0.463808	0.441995	0.508227	0.493749	0.50938	0.477396	0.502918	0.512463	0.492192	0.489522	0.515813	0.516145	0.480735	0.478035	0.496871	0.461366	0.4239	0.494535	0.512601
STXBP4	4387	2.93826e-24	9.23074e-24	0.532189	0.499539	0.51664	0.539652	0.4736	0.477531	0.494723	0.461996	0.488025	0.520262	0.502375	0.489209	0.466526	0.486562	0.510381	0.496733	0.46763	0.531426	0.538345	0.495692	0.462837	0.497005	0.47874	0.488024	0.480806	0.461854
CCDC43	4388	1.72851e-31	6.22014e-31	0.563961	0.509868	0.512776	0.584361	0.434344	0.491428	0.478518	0.472319	0.471848	0.542288	0.515045	0.544396	0.478288	0.503711	0.555787	0.508826	0.459076	0.503764	0.549757	0.496793	0.45125	0.477866	0.429528	0.446577	0.516612	0.462045
CYP2D6	4388	0.000287138	0.00052159	0.504559	0.504447	0.504653	0.505111	0.503574	0.50228	0.505049	0.503962	0.503612	0.505362	0.501143	0.504876	0.50433	0.503188	0.504802	0.501958	0.503967	0.505362	0.505362	0.504384	0.499672	0.505362	0.505362	0.503416	0.496077	0.505362
NTHL1	4389	2.04576e-25	6.58651e-25	0.531493	0.459796	0.458223	0.564005	0.383522	0.404742	0.452668	0.454489	0.438935	0.526733	0.431917	0.542162	0.438573	0.46595	0.504863	0.46247	0.436514	0.509126	0.55581	0.526337	0.399701	0.524044	0.403118	0.380371	0.508183	0.37005
CLTB	4389	6.09879e-17	1.62447e-16	0.384222	0.356885	0.451628	0.594277	0.461086	0.450976	0.446983	0.53317	0.449836	0.579215	0.456576	0.480317	0.435748	0.400849	0.565294	0.514351	0.501762	0.513641	0.516147	0.47154	0.437372	0.478599	0.498276	0.520884	0.427647	0.532095
APOBEC3G	4389	1.52036e-07	3.12477e-07	0.509899	0.481702	0.461716	0.431488	0.377334	0.508987	0.444498	0.444191	0.488476	0.504025	0.432923	0.43273	0.505899	0.461154	0.509806	0.489215	0.495792	0.420695	0.42718	0.475409	0.504927	0.490141	0.436677	0.49675	0.505822	0.42658
ZNF212	4392	5.73588e-07	1.15706e-06	0.478051	0.467159	0.499366	0.518328	0.463339	0.439983	0.49466	0.48485	0.470672	0.505405	0.484168	0.502904	0.441111	0.496441	0.495836	0.486421	0.449473	0.507933	0.516258	0.503924	0.473939	0.486111	0.462255	0.441661	0.466027	0.512524
UBTD2	4393	6.69174e-18	1.8227e-17	0.47098	0.418949	0.49614	0.538974	0.382227	0.335795	0.460599	0.432483	0.467175	0.505788	0.462971	0.511163	0.410859	0.48331	0.475784	0.44642	0.417117	0.530833	0.540779	0.494152	0.417658	0.479911	0.378105	0.447571	0.415879	0.484297
SGSM2	4394	3.4716e-21	1.01817e-20	0.513989	0.507495	0.485012	0.541108	0.493843	0.485706	0.48856	0.489529	0.477091	0.51683	0.491466	0.511857	0.485805	0.495031	0.512593	0.493622	0.493439	0.521082	0.540769	0.520283	0.499103	0.514481	0.508532	0.491584	0.512517	0.497932
RRP8	4394	3.91029e-11	8.95811e-11	0.536865	0.489574	0.469073	0.540427	0.471169	0.474167	0.461944	0.41345	0.458419	0.523055	0.448484	0.498701	0.474631	0.476425	0.53589	0.488919	0.505454	0.507789	0.525513	0.481817	0.52388	0.511665	0.456517	0.459501	0.5169	0.466794
SIRT7	4395	3.47944e-12	8.21171e-12	0.541283	0.468935	0.452204	0.550518	0.460689	0.454764	0.491977	0.494996	0.472073	0.549789	0.452092	0.544825	0.45388	0.514978	0.545174	0.513695	0.451775	0.527646	0.536693	0.527722	0.481915	0.491726	0.469931	0.467712	0.438515	0.483723
ANTXR2	4395	3.72858e-06	7.31958e-06	0.514124	0.502802	0.483675	0.51605	0.481038	0.500457	0.493123	0.481588	0.500375	0.512199	0.508756	0.458796	0.484154	0.468194	0.508439	0.501186	0.464738	0.478661	0.518803	0.466966	0.445644	0.480216	0.493194	0.511635	0.507138	0.424588
HOMER1	4396	3.45182e-07	7.0254e-07	0.455873	0.385396	0.427971	0.521847	0.396725	0.514925	0.466387	0.378883	0.382961	0.437381	0.457324	0.513563	0.510527	0.465536	0.439994	0.414218	0.480897	0.533679	0.517485	0.467794	0.4756	0.441669	0.413983	0.383947	0.472672	0.44707
NR2C2AP	4397	7.3278e-13	1.76251e-12	0.50462	0.425806	0.484936	0.545219	0.388496	0.368387	0.427701	0.447443	0.45031	0.51906	0.412367	0.533179	0.439486	0.530478	0.51511	0.474678	0.454384	0.476896	0.510485	0.471753	0.429038	0.471029	0.332797	0.385241	0.443543	0.51352
KATNA1	4397	1.46559e-12	3.49677e-12	0.533414	0.487017	0.508335	0.547855	0.489725	0.44497	0.479602	0.479157	0.508877	0.535591	0.517518	0.502765	0.487916	0.501786	0.511867	0.508111	0.451838	0.481166	0.516824	0.494458	0.476303	0.493363	0.394116	0.441003	0.529552	0.521716
USP21	4399	2.12046e-16	5.57984e-16	0.516637	0.506017	0.513649	0.523384	0.509219	0.500962	0.51024	0.502007	0.510754	0.515844	0.506731	0.515572	0.500787	0.509844	0.515201	0.5099	0.513546	0.519538	0.523479	0.513394	0.514153	0.516942	0.485636	0.49735	0.509885	0.511911
FHAD1	4400	0.00343589	0.00589672	0.504953	0.499591	0.502693	0.495124	0.469718	0.503916	0.49736	0.504605	0.502132	0.50531	0.492214	0.491011	0.505158	0.498068	0.506702	0.50215	0.506002	0.479046	0.492193	0.498804	0.506702	0.47979	0.501491	0.504777	0.503643	0.49257
TRIM39	4401	5.64317e-09	1.21239e-08	0.516515	0.50977	0.500675	0.520298	0.502884	0.503063	0.505489	0.503368	0.498711	0.518576	0.513899	0.510381	0.503899	0.499397	0.517643	0.50203	0.501495	0.519472	0.515834	0.498838	0.502914	0.501027	0.482193	0.495182	0.492467	0.512601
ESPN	4403	7.40807e-08	1.53847e-07	0.505765	0.505575	0.502025	0.505278	0.498139	0.504495	0.504475	0.503936	0.491218	0.502302	0.500913	0.506032	0.502947	0.505495	0.505476	0.50263	0.500383	0.504581	0.506032	0.493249	0.496101	0.497646	0.504299	0.496429	0.506032	0.506032
SPIN2B	4404	5.99827e-23	1.83651e-22	0.515888	0.498611	0.516005	0.548272	0.493793	0.459104	0.499407	0.511779	0.492388	0.52837	0.520802	0.514403	0.448102	0.498655	0.519682	0.501753	0.474614	0.540913	0.541694	0.504713	0.413161	0.499211	0.500028	0.48187	0.504009	0.46779
ANKDD1A	4405	1.30209e-07	2.68506e-07	0.510709	0.496755	0.48485	0.509561	0.480029	0.489587	0.501744	0.492059	0.49251	0.521389	0.483789	0.507386	0.478278	0.505604	0.524083	0.496057	0.508876	0.496596	0.507999	0.521056	0.502624	0.518072	0.50023	0.494079	0.509276	0.375871
ARL15	4405	0.00375934	0.00643834	0.507102	0.479416	0.509054	0.510705	0.484838	0.455579	0.495641	0.498214	0.489684	0.512497	0.514165	0.50576	0.446069	0.396244	0.483223	0.489173	0.48595	0.501292	0.508166	0.495876	0.462453	0.477537	0.499619	0.48829	0.449868	0.480084
ZNF283	4406	8.84065e-08	1.83171e-07	0.508642	0.50841	0.509615	0.519679	0.487224	0.490046	0.480553	0.508894	0.49535	0.513498	0.505513	0.509806	0.488591	0.51235	0.508119	0.5137	0.490585	0.525234	0.520491	0.511407	0.488837	0.505254	0.491595	0.497549	0.486636	0.485982
GFOD2	4407	2.40472e-22	7.25845e-22	0.504465	0.46656	0.480153	0.544352	0.471528	0.367278	0.487679	0.485429	0.476597	0.521969	0.471132	0.490923	0.422988	0.402075	0.484158	0.477037	0.45157	0.538315	0.536948	0.512622	0.439993	0.487209	0.442559	0.448728	0.34547	0.509422
RGS9	4408	1.60293e-05	3.06963e-05	0.503853	0.505686	0.507504	0.508373	0.504752	0.505056	0.504386	0.506905	0.506188	0.508444	0.505613	0.506942	0.500069	0.501204	0.49928	0.500223	0.508672	0.508647	0.508408	0.493553	0.505098	0.497534	0.50587	0.501599	0.503232	0.395442
ZBTB11-AS1	4411	7.23563e-07	1.45472e-06	0.513159	0.506052	0.492659	0.514426	0.490016	0.498271	0.49945	0.501294	0.49868	0.51772	0.485675	0.503505	0.49572	0.49804	0.513877	0.500213	0.498444	0.506257	0.50927	0.491184	0.49465	0.499758	0.499454	0.510781	0.501349	0.506319
TOP1MT	4412	1.19742e-15	3.09485e-15	0.526878	0.484617	0.485319	0.531159	0.497242	0.457357	0.500778	0.483364	0.482902	0.516327	0.469662	0.521722	0.44806	0.483263	0.526649	0.494271	0.480072	0.493123	0.534786	0.524738	0.46438	0.516243	0.497921	0.49984	0.484317	0.442129
RP11-474I16.8	4412	0.00476367	0.00813118	0.50241	0.502827	0.505088	0.495221	0.502212	0.502933	0.500735	0.489559	0.500029	0.504637	0.502777	0.503088	0.502456	0.501171	0.504363	0.502039	0.501075	0.49878	0.492481	0.496149	0.503156	0.506032	0.499019	0.50412	0.502936	0.506032
METTL23	4413	1.67603e-08	3.55311e-08	0.482571	0.354455	0.436922	0.538564	0.321309	0.431677	0.454651	0.477935	0.461689	0.564366	0.464227	0.508148	0.451991	0.506907	0.567284	0.489259	0.479028	0.416316	0.476281	0.440124	0.448208	0.438813	0.437185	0.416445	0.533237	0.483933
TMEM11	4414	3.45767e-23	1.06246e-22	0.565489	0.450652	0.457111	0.586498	0.338736	0.406062	0.451891	0.434374	0.429685	0.542499	0.449037	0.49772	0.435474	0.476792	0.530561	0.472903	0.421557	0.46432	0.558491	0.550641	0.401072	0.468268	0.326551	0.314268	0.455106	0.432976
MMADHC	4414	2.05275e-16	5.40442e-16	0.581528	0.441323	0.475258	0.55339	0.42927	0.454774	0.418907	0.468514	0.369204	0.514631	0.545996	0.402488	0.487449	0.436416	0.490259	0.473585	0.459668	0.301479	0.499239	0.380128	0.43807	0.421949	0.379477	0.338723	0.414933	0.504079
ZNF354B	4414	2.71007e-15	6.93794e-15	0.494753	0.488081	0.513436	0.540592	0.483918	0.468235	0.485333	0.456488	0.501784	0.525143	0.515098	0.52	0.482654	0.493229	0.518831	0.499765	0.512085	0.539509	0.527945	0.503359	0.497789	0.514741	0.469207	0.475923	0.476669	0.488319
DARS-AS1	4414	0.0158014	0.0261818	0.502957	0.501911	0.500401	0.504274	0.501174	0.504497	0.505097	0.501838	0.499369	0.504632	0.503684	0.502152	0.502452	0.502252	0.504914	0.504345	0.503915	0.503128	0.503127	0.497181	0.498915	0.502665	0.502538	0.502218	0.496891	0.506032
ACTRT3	4415	3.69636e-08	7.75981e-08	0.504692	0.504462	0.499024	0.50419	0.504439	0.504078	0.504692	0.504692	0.504692	0.502831	0.50422	0.501245	0.504692	0.502519	0.503575	0.50412	0.504692	0.500351	0.504692	0.504692	0.504692	0.504692	0.504692	0.504692	0.504692	0.504692
TRAF1	4415	9.76473e-07	1.95266e-06	0.508889	0.505134	0.489267	0.51142	0.503549	0.507986	0.503839	0.507753	0.509816	0.51427	0.465466	0.505395	0.50649	0.509383	0.511355	0.509672	0.504841	0.510329	0.507866	0.508826	0.506164	0.499404	0.488749	0.509114	0.514745	0.486633
FXYD5	4416	1.42382e-07	2.92901e-07	0.508167	0.506614	0.489587	0.146361	0.481202	0.507529	0.494722	0.490422	0.481783	0.503291	0.0607962	0.421673	0.507348	0.129093	0.505475	0.445596	0.491817	0.0728878	0.105675	0.504431	0.495234	0.485788	0.490184	0.484427	0.509383	0.48131
PRKAR2A-AS1	4417	0.000555921	0.000998416	0.504554	0.504879	0.504142	0.505529	0.503227	0.501701	0.504155	0.504977	0.502843	0.505564	0.503206	0.503603	0.501917	0.504935	0.504355	0.503752	0.502512	0.506032	0.506032	0.498134	0.500304	0.504344	0.502514	0.504115	0.502936	0.506032
SNHG19	4418	0.000179465	0.00032836	0.513906	0.464898	0.435734	0.520325	0.353712	0.406898	0.465263	0.233861	0.423412	0.471613	0.306821	0.466179	0.382119	0.452324	0.477999	0.422332	0.52059	0.513096	0.504453	0.485838	0.43779	0.507751	0.501312	0.432678	0.448979	0.37478
FAP	4418	0.000923733	0.00163987	0.503351	0.480669	0.502843	0.503771	0.504021	0.503709	0.500915	0.50087	0.498041	0.499371	0.494191	0.490246	0.502992	0.47461	0.495689	0.502889	0.504021	0.504021	0.504021	0.482379	0.495459	0.465425	0.484723	0.473185	0.504021	0.504021
UBE2Q1	4419	4.58837e-31	1.64164e-30	0.516619	0.35136	0.501076	0.590906	0.415491	0.451404	0.515631	0.48886	0.494143	0.564905	0.445163	0.515174	0.448592	0.491196	0.550598	0.526904	0.468127	0.520274	0.564478	0.543659	0.492767	0.541082	0.46602	0.484072	0.478663	0.524454
TRIM61	4419	4.96278e-07	1.00279e-06	0.504021	0.504021	0.500242	0.501516	0.504021	0.504021	0.504021	0.495238	0.503666	0.504021	0.503083	0.494685	0.504021	0.501845	0.504021	0.49435	0.498359	0.485846	0.491469	0.504021	0.481153	0.497283	0.504021	0.504021	0.504021	0.504021
TWISTNB	4420	4.74831e-31	1.69827e-30	0.48995	0.537984	0.324692	0.596701	0.367396	0.426352	0.473469	0.402304	0.416885	0.539844	0.417252	0.4733	0.406999	0.501974	0.513256	0.424171	0.332778	0.482804	0.565722	0.47681	0.271056	0.352	0.439377	0.398046	0.49713	0.483416
RLIM	4420	8.86826e-22	2.63794e-21	0.493634	0.506207	0.524429	0.562232	0.501888	0.468713	0.530288	0.511558	0.526014	0.558091	0.527403	0.537762	0.4707	0.514497	0.53278	0.526111	0.519758	0.504295	0.535331	0.536874	0.472211	0.533696	0.504163	0.470232	0.468856	0.41555
LDAH	4420	3.84545e-11	8.81057e-11	0.500308	0.446486	0.519298	0.530289	0.439281	0.422367	0.507602	0.488675	0.475099	0.511582	0.502121	0.493674	0.429347	0.50261	0.504502	0.487778	0.481915	0.510354	0.524989	0.526852	0.478881	0.517991	0.483848	0.436599	0.449119	0.431674
ADAMTS19	4420	4.96278e-07	1.00279e-06	0.504021	0.502647	0.503785	0.504021	0.504021	0.501235	0.504021	0.504021	0.502607	0.503557	0.504021	0.504021	0.502477	0.50022	0.504021	0.504021	0.499084	0.503295	0.504021	0.504021	0.496891	0.500659	0.504021	0.504021	0.497854	0.504021
C9orf139	4420	8.73101e-07	1.75073e-06	0.504558	0.504464	0.504692	0.503187	0.504179	0.503766	0.504382	0.504692	0.504692	0.504692	0.504692	0.504692	0.50315	0.504153	0.504692	0.504692	0.503992	0.503239	0.502763	0.50371	0.503258	0.501343	0.504692	0.502774	0.504692	0.504692
COG2	4421	3.42128e-20	9.80113e-20	0.523464	0.439686	0.512816	0.55657	0.479419	0.482995	0.495877	0.476093	0.491636	0.53884	0.487178	0.530997	0.482682	0.531635	0.534341	0.498204	0.508149	0.534909	0.543776	0.525438	0.479759	0.530347	0.510392	0.480635	0.508664	0.423535
PHC1	4421	1.81653e-18	5.0166e-18	0.486448	0.454735	0.494452	0.53316	0.434477	0.396193	0.481963	0.491269	0.469386	0.501515	0.47838	0.49059	0.436693	0.472425	0.485788	0.479963	0.463987	0.531413	0.531427	0.488603	0.43799	0.497725	0.44247	0.47163	0.459777	0.413367
RP11-371A19.2	4421	1.01592e-05	1.96219e-05	0.504423	0.504461	0.503982	0.504441	0.504434	0.503459	0.504073	0.50434	0.504692	0.504225	0.504692	0.503216	0.502631	0.503609	0.504692	0.503549	0.504692	0.503968	0.504692	0.504692	0.503265	0.504692	0.504692	0.504692	0.504692	0.504692
PCDHGA4	4421	0.000461866	0.000831538	0.502816	0.500816	0.503549	0.504021	0.504021	0.501547	0.503398	0.502616	0.501187	0.504021	0.502614	0.503041	0.503505	0.50239	0.503465	0.50289	0.502607	0.504021	0.504021	0.503041	0.501161	0.50234	0.502281	0.502106	0.504021	0.504021
RP11-367J11.3	4421	0.00805458	0.0135877	0.497209	0.498715	0.49431	0.505026	0.493608	0.504809	0.5011	0.500097	0.502865	0.505564	0.496257	0.505549	0.502971	0.503871	0.505475	0.503755	0.504641	0.505305	0.504109	0.486458	0.501783	0.494342	0.49909	0.500279	0.502985	0.506032
RP3-470B24.5	4422	0.000461866	0.000831538	0.503084	0.50014	0.503319	0.504021	0.504021	0.504021	0.504021	0.504021	0.502262	0.504021	0.504021	0.504021	0.504021	0.503482	0.504021	0.504021	0.504021	0.504021	0.504021	0.504021	0.504021	0.504021	0.504021	0.502101	0.504021	0.504021
FAM90A1	4422	0.00152487	0.00266956	0.502816	0.502176	0.502102	0.504441	0.497806	0.499746	0.502206	0.503996	0.504692	0.504225	0.504219	0.504205	0.504182	0.503608	0.504692	0.501848	0.501172	0.504692	0.502758	0.501754	0.500432	0.503004	0.502935	0.504692	0.504692	0.490502
C12orf60	4423	1.01813e-15	2.63813e-15	0.510949	0.503728	0.515491	0.523123	0.491646	0.511353	0.514662	0.514157	0.514382	0.522557	0.511837	0.518564	0.510549	0.516207	0.517517	0.503152	0.500802	0.518895	0.523456	0.515544	0.495432	0.4846	0.504548	0.497309	0.494416	0.511375
MARVELD2	4423	6.68773e-07	1.34576e-06	0.505629	0.505574	0.501798	0.505529	0.505019	0.504497	0.496441	0.500796	0.502183	0.505566	0.505561	0.501152	0.505521	0.411076	0.504375	0.503209	0.506032	0.503871	0.505076	0.490359	0.506032	0.502683	0.488587	0.498403	0.502969	0.506032
RELN	4423	0.000113995	0.000210565	0.503753	0.501722	0.504021	0.503771	0.504021	0.501541	0.503714	0.504021	0.504021	0.503556	0.504021	0.504021	0.502484	0.502392	0.504021	0.504021	0.502619	0.504021	0.504021	0.504021	0.502605	0.504021	0.504021	0.504021	0.500929	0.504021
CTD-2287O16.5	4423	0.000262589	0.000477462	0.49829	0.495014	0.499629	0.510653	0.492576	0.503694	0.494446	0.490237	0.499902	0.506223	0.507261	0.504884	0.499286	0.508323	0.506873	0.493032	0.504803	0.508117	0.505924	0.49484	0.494921	0.489406	0.499125	0.509047	0.505469	0.486404
POLN	4424	2.41899e-11	5.58226e-11	0.51095	0.504388	0.509753	0.517374	0.479202	0.491358	0.510333	0.49297	0.506013	0.509399	0.511452	0.509108	0.494822	0.499263	0.494449	0.492431	0.487011	0.514293	0.517455	0.510433	0.481249	0.493867	0.510747	0.491015	0.497599	0.477442
RP11-535M15.1	4424	0.000307911	0.000558729	0.503619	0.502878	0.503788	0.504021	0.504021	0.503094	0.503084	0.504021	0.504021	0.504021	0.502143	0.503044	0.504021	0.502934	0.503463	0.504021	0.504021	0.504021	0.504021	0.504021	0.504021	0.504021	0.502276	0.504021	0.504021	0.489659
INPP4B	4424	0.00274967	0.00474726	0.500661	0.475572	0.489796	0.501343	0.493896	0.505055	0.500374	0.492337	0.495841	0.496973	0.502538	0.269247	0.50331	0.400262	0.498664	0.503653	0.503245	0.484307	0.493768	0.495498	0.502501	0.5003	0.498377	0.489964	0.505362	0.505362
CTD-2587M2.1	4424	0.0224257	0.036511	0.499855	0.493456	0.493075	0.504775	0.483893	0.498948	0.494225	0.483285	0.48601	0.501357	0.491528	0.499161	0.50297	0.499525	0.497647	0.499804	0.485605	0.504574	0.505063	0.498147	0.493267	0.487487	0.493777	0.49646	0.493795	0.506032
SOD2	4425	3.43388e-07	6.98958e-07	0.417149	0.513427	0.266684	0.336799	0.469834	0.485436	0.485088	0.458195	0.477596	0.534191	0.332019	0.528518	0.537067	0.350871	0.55944	0.465223	0.49586	0.287041	0.248382	0.264853	0.464613	0.186574	0.464804	0.465598	0.545289	0.413979
PDGFD	4425	0.000923733	0.00163987	0.495724	0.47543	0.487098	0.503771	0.504021	0.504021	0.501236	0.491438	0.481134	0.489606	0.501689	0.497668	0.502484	0.426635	0.497916	0.490998	0.501905	0.503297	0.503056	0.50205	0.504021	0.495642	0.504021	0.492438	0.504021	0.504021
ZNF785	4426	1.48542e-18	4.1105e-18	0.513008	0.495372	0.50857	0.535121	0.498818	0.500001	0.494555	0.484582	0.496044	0.514642	0.515808	0.511684	0.484308	0.50524	0.505277	0.506941	0.470177	0.528685	0.536802	0.496767	0.483853	0.517041	0.4858	0.499244	0.488133	0.514401
RP11-700H6.1	4426	4.96278e-07	1.00279e-06	0.504021	0.503792	0.50308	0.504021	0.504021	0.503095	0.503711	0.504021	0.504021	0.504021	0.502149	0.504021	0.502999	0.502939	0.504021	0.504021	0.504021	0.504021	0.504021	0.503033	0.502601	0.502345	0.504021	0.504021	0.504021	0.504021
RP11-287D1.4	4426	4.30149e-05	8.10855e-05	0.503487	0.501255	0.505124	0.505362	0.504598	0.505053	0.503813	0.504666	0.502905	0.505362	0.505362	0.505362	0.504853	0.505362	0.505362	0.5048	0.505362	0.504632	0.505362	0.505362	0.503949	0.505362	0.503622	0.503452	0.505362	0.505362
PCDHGA1	4427	0.000555921	0.000998416	0.471586	0.451022	0.503434	0.505529	0.503213	0.490566	0.490411	0.459514	0.490486	0.493872	0.497598	0.505544	0.496266	0.502786	0.495401	0.484921	0.498292	0.506032	0.506032	0.49417	0.487428	0.494248	0.490179	0.498341	0.465764	0.506032
ZNF362	4428	1.07054e-17	2.90282e-17	0.540908	0.508995	0.524231	0.541744	0.52105	0.465133	0.521487	0.49532	0.503858	0.533144	0.50689	0.478673	0.502019	0.470675	0.514256	0.506954	0.48799	0.538859	0.54575	0.530342	0.507021	0.531322	0.487155	0.46551	0.53026	0.405439
POMC	4428	2.77579e-09	6.0172e-09	0.505362	0.504677	0.503472	0.482507	0.504593	0.505049	0.504122	0.504661	0.502191	0.504428	0.503014	0.489707	0.505362	0.448826	0.505362	0.504794	0.505362	0.391857	0.473452	0.502418	0.503953	0.505362	0.50008	0.501542	0.505362	0.505362
RP11-6F2.5	4429	0.000945391	0.00167759	0.504286	0.504901	0.50442	0.503855	0.504074	0.505049	0.504738	0.503952	0.505008	0.505362	0.503034	0.504877	0.504843	0.500447	0.505362	0.505362	0.505362	0.503183	0.505362	0.49944	0.505362	0.496933	0.501825	0.503426	0.505362	0.505362
MEGF8	4430	1.20646e-23	3.73688e-23	0.507978	0.48469	0.498392	0.54292	0.480375	0.491004	0.46238	0.463797	0.443593	0.51655	0.471014	0.517449	0.482636	0.477242	0.515695	0.476434	0.483167	0.536561	0.537605	0.475678	0.498428	0.511795	0.461822	0.45999	0.517837	0.321926
LCORL	4430	8.22704e-13	1.97509e-12	0.522377	0.474189	0.536166	0.550692	0.464278	0.409559	0.514408	0.468194	0.511304	0.523383	0.512925	0.514884	0.413671	0.462869	0.405356	0.476876	0.383403	0.499091	0.496336	0.535841	0.377168	0.49861	0.356178	0.299994	0.480921	0.42681
IMPDH2	4430	2.45916e-12	5.83335e-12	0.552921	0.500548	0.486583	0.571546	0.358623	0.345409	0.445664	0.516804	0.457007	0.538561	0.255234	0.428038	0.320214	0.545992	0.52648	0.458056	0.391447	0.392153	0.488275	0.324444	0.357447	0.419024	0.29167	0.374052	0.532196	0.259403
LY86	4430	2.09721e-10	4.70145e-10	0.506032	0.503969	0.503903	0.109409	0.503226	0.505101	0.50197	0.500729	0.501084	0.505098	0.504623	0.502581	0.504993	0.494092	0.504916	0.503177	0.496145	0.167161	0.0872752	0.505053	0.498912	0.497593	0.502538	0.504084	0.506032	0.506032
ZFP41	4430	1.30913e-06	2.60948e-06	0.50615	0.508204	0.502346	0.512598	0.510538	0.503386	0.504105	0.498192	0.504746	0.509704	0.510299	0.510529	0.506596	0.506689	0.508645	0.502809	0.498425	0.513943	0.514428	0.501464	0.501148	0.498245	0.503194	0.505843	0.509248	0.487112
ZNF436-AS1	4431	2.75849e-13	6.70987e-13	0.481872	0.45389	0.458143	0.522075	0.42323	0.473231	0.48531	0.465663	0.468804	0.48533	0.429837	0.507777	0.442692	0.507721	0.504228	0.48917	0.499065	0.523954	0.521458	0.506182	0.495253	0.470299	0.495894	0.476047	0.433535	0.498047
RP1-151F17.2	4432	0.000555921	0.000998416	0.501466	0.502368	0.500375	0.505529	0.501191	0.501714	0.503861	0.495842	0.502502	0.503236	0.503251	0.505051	0.502955	0.496247	0.504914	0.503746	0.501782	0.504575	0.505065	0.496189	0.501749	0.495931	0.499048	0.50412	0.496826	0.506032
ZSCAN26	4433	1.41441e-20	4.08852e-20	0.528087	0.514843	0.502504	0.542518	0.522611	0.464792	0.49451	0.492335	0.475588	0.51947	0.501962	0.521737	0.472435	0.505532	0.511517	0.486744	0.487031	0.530882	0.540827	0.502147	0.505192	0.513275	0.483256	0.444937	0.476328	0.430218
HIST1H2BK	4433	0.00025837	0.00047	0.505089	0.502358	0.4999	0.50226	0.501933	0.491496	0.505094	0.492011	0.503921	0.50136	0.427477	0.501622	0.499887	0.49948	0.494853	0.503758	0.491197	0.500931	0.49829	0.506032	0.496017	0.506032	0.502528	0.488738	0.506032	0.506032
DCN	4433	0.00028871	0.0005244	0.506684	0.464618	0.504206	0.502898	0.502566	0.505631	0.501513	0.505893	0.506226	0.501191	0.499322	0.021451	0.505114	0.245172	0.504229	0.497333	0.499474	0.505061	0.499947	0.508713	0.497413	0.501939	0.505162	0.50679	0.508713	0.494485
RP1-153G14.4	4434	1.04896e-05	2.02087e-05	0.504288	0.50398	0.505332	0.506032	0.501964	0.50204	0.50479	0.500085	0.499339	0.504635	0.505097	0.505541	0.50296	0.504947	0.503805	0.502062	0.502514	0.506032	0.506032	0.504061	0.503168	0.502674	0.502538	0.496434	0.506032	0.506032
TMEM217	4435	1.04896e-05	2.02087e-05	0.500397	0.501222	0.487421	0.506032	0.50093	0.501094	0.49545	0.49972	0.500736	0.499972	0.495721	0.498682	0.500385	0.497339	0.503247	0.495242	0.503926	0.503846	0.504098	0.49422	0.500338	0.497606	0.490245	0.498321	0.496834	0.506032
HERPUD1	4435	1.85131e-05	3.53536e-05	0.434044	0.488133	0.455702	0.0618081	0.448017	0.541879	0.424404	0.43792	0.365587	0.546825	0.439662	0.374981	0.491883	0.122077	0.558223	0.444665	0.364951	0.242951	0.140175	0.309452	0.338264	0.226147	0.45266	0.418965	0.482269	0.49234
PTGES	4437	5.85388e-06	1.14054e-05	0.496597	0.492703	0.49419	0.50712	0.493387	0.506148	0.499302	0.492367	0.495342	0.505966	0.468537	0.503947	0.505312	0.497082	0.507373	0.499412	0.507373	0.506639	0.507373	0.496529	0.505942	0.495521	0.496917	0.505434	0.507373	0.493259
GNPAT	4438	2.85053e-28	9.69406e-28	0.513481	0.39241	0.511297	0.593192	0.392559	0.349323	0.475529	0.480835	0.482629	0.558959	0.442719	0.527678	0.385925	0.542283	0.503737	0.494454	0.470478	0.524212	0.54209	0.532345	0.442386	0.475203	0.390102	0.41336	0.40446	0.514611
ZNF615	4438	2.09964e-09	4.58106e-09	0.510887	0.509633	0.509372	0.520951	0.515213	0.480232	0.484096	0.488459	0.486754	0.5179	0.498912	0.515802	0.486455	0.500444	0.51167	0.498632	0.488855	0.518722	0.518609	0.491926	0.490924	0.52054	0.457161	0.460492	0.478153	0.472175
METTL3	4440	2.42661e-26	7.96033e-26	0.535212	0.498585	0.448195	0.565436	0.479559	0.466433	0.444129	0.45442	0.469568	0.526852	0.452793	0.506258	0.455832	0.492081	0.516786	0.475616	0.430614	0.525188	0.544893	0.510161	0.486679	0.540219	0.450619	0.441531	0.484942	0.427078
MTG2	4440	6.19532e-21	1.80639e-20	0.511874	0.443479	0.474592	0.549664	0.460943	0.477854	0.481094	0.489735	0.464586	0.540835	0.446373	0.516806	0.475652	0.516202	0.54179	0.505937	0.460669	0.519542	0.529912	0.49924	0.46766	0.483771	0.481341	0.437235	0.498824	0.489621
EPC2	4440	1.87359e-18	5.17276e-18	0.549853	0.506822	0.508848	0.557266	0.466699	0.4569	0.498032	0.400471	0.492167	0.533215	0.519871	0.502574	0.461997	0.461623	0.520012	0.474868	0.469803	0.530513	0.555579	0.470247	0.47282	0.488613	0.451738	0.454346	0.474588	0.398928
LINC01114	4441	1.40764e-09	3.08635e-09	0.472008	0.493682	0.473353	0.511143	0.496304	0.500653	0.470753	0.500498	0.484602	0.493526	0.441254	0.510402	0.493898	0.509796	0.498516	0.467425	0.50011	0.510659	0.51042	0.441002	0.485765	0.458893	0.481661	0.47694	0.502122	0.411949
C18orf8	4443	1.31519e-22	3.99214e-22	0.538119	0.515311	0.518565	0.550641	0.4908	0.429844	0.518275	0.518019	0.49936	0.54665	0.485634	0.520023	0.462522	0.527755	0.538196	0.514317	0.493321	0.527976	0.526754	0.519963	0.500479	0.530715	0.456578	0.485855	0.445205	0.51419
RP11-458D21.1	4443	0.000177415	0.000324637	0.502414	0.499635	0.503274	0.504692	0.501871	0.499444	0.504379	0.504692	0.504341	0.503292	0.503283	0.504208	0.495952	0.504143	0.502458	0.504692	0.504692	0.504692	0.504692	0.504692	0.504692	0.504692	0.504692	0.504692	0.492414	0.504692
SPRY3	4444	0.00805458	0.0135877	0.501746	0.497331	0.502019	0.505026	0.503749	0.476684	0.500138	0.501458	0.501093	0.501835	0.499945	0.501108	0.494244	0.471829	0.494325	0.500928	0.499689	0.50385	0.506032	0.503056	0.484609	0.497646	0.502547	0.502197	0.493713	0.506032
NDUFB2-AS1	4446	1.31023e-08	2.78426e-08	0.507069	0.502036	0.498701	0.514449	0.503571	0.489871	0.508996	0.509334	0.503732	0.51487	0.504615	0.511874	0.501415	0.507075	0.511665	0.500184	0.506173	0.513784	0.514812	0.504792	0.503922	0.509874	0.5098	0.50155	0.497932	0.502375
AL133245.2	4446	8.77008e-05	0.000163396	0.502653	0.505246	0.507963	0.507864	0.504523	0.500125	0.50596	0.491092	0.507616	0.504693	0.504229	0.505469	0.497553	0.504466	0.503233	0.505968	0.50095	0.505716	0.506464	0.504426	0.499366	0.506003	0.504083	0.497826	0.490814	0.480965
RP11-981G7.6	4446	0.00805458	0.0135877	0.495721	0.491915	0.50156	0.505026	0.498426	0.486396	0.494552	0.498715	0.490258	0.501381	0.500913	0.505545	0.49018	0.503346	0.497145	0.494178	0.496944	0.505318	0.505063	0.478479	0.501795	0.496021	0.485168	0.500295	0.481451	0.506032
TBC1D25	4448	4.37564e-20	1.25071e-19	0.512712	0.497754	0.51675	0.538243	0.509509	0.482613	0.514763	0.515795	0.505412	0.531392	0.508473	0.511971	0.482799	0.501218	0.527884	0.512292	0.510127	0.531922	0.538568	0.516522	0.501608	0.51878	0.507723	0.496268	0.488668	0.504519
KIF9-AS1	4448	4.07183e-08	8.53318e-08	0.506465	0.506951	0.50764	0.512955	0.503807	0.501218	0.501603	0.501456	0.498501	0.510953	0.497417	0.512278	0.502897	0.51153	0.512498	0.502206	0.508388	0.514015	0.514745	0.507775	0.500634	0.504555	0.504167	0.505264	0.492952	0.472578
STRC	4448	0.00152487	0.00266956	0.503216	0.503085	0.503509	0.504441	0.503413	0.502834	0.502198	0.504692	0.504338	0.504692	0.504692	0.504692	0.502126	0.504149	0.504134	0.504692	0.503987	0.503962	0.503725	0.493835	0.503265	0.504692	0.502935	0.504692	0.501604	0.504692
PURG	4448	0.00804114	0.0135747	0.487758	0.453958	0.491181	0.505027	0.46643	0.429274	0.472305	0.48385	0.463652	0.485499	0.500414	0.50115	0.431403	0.48921	0.482029	0.46164	0.474956	0.504589	0.506032	0.49222	0.477431	0.4825	0.47977	0.463763	0.425677	0.506032
U2AF2	4449	1.03006e-30	3.66615e-30	0.533118	0.45071	0.526406	0.588797	0.434084	0.409993	0.453834	0.487365	0.445544	0.542604	0.48979	0.523484	0.469862	0.514932	0.506369	0.51748	0.430586	0.515735	0.539416	0.499407	0.446348	0.531403	0.360804	0.311921	0.453013	0.522003
KDM3A	4449	6.20263e-15	1.57609e-14	0.476314	0.487475	0.514583	0.544537	0.471376	0.464379	0.521751	0.469838	0.461269	0.535302	0.490106	0.534985	0.454655	0.46316	0.52762	0.511545	0.489708	0.54213	0.534362	0.48086	0.523155	0.460579	0.514722	0.438089	0.480041	0.515894
VPS50	4450	5.41669e-19	1.51158e-18	0.529544	0.511446	0.506959	0.546185	0.484793	0.451141	0.509647	0.498277	0.483409	0.541182	0.511988	0.534929	0.459944	0.524452	0.52144	0.509503	0.486282	0.536912	0.524059	0.526263	0.490105	0.502143	0.472471	0.446065	0.482919	0.481042
SNRNP70	4451	7.25968e-18	1.97582e-17	0.532166	0.492243	0.4499	0.596317	0.424467	0.413551	0.376468	0.449515	0.415651	0.533858	0.421059	0.513665	0.404981	0.535332	0.510938	0.493382	0.348382	0.494518	0.516792	0.46796	0.433104	0.559925	0.381466	0.407763	0.410048	0.484201
PDSS2	4451	1.78634e-12	4.2556e-12	0.528436	0.510076	0.498557	0.525787	0.492779	0.492404	0.495846	0.494861	0.483319	0.520842	0.520725	0.510437	0.496296	0.49431	0.519592	0.485122	0.493673	0.490414	0.523143	0.476718	0.492522	0.515546	0.4757	0.460577	0.520954	0.490521
TMEM143	4451	1.38248e-05	2.65218e-05	0.508025	0.499064	0.506375	0.512659	0.493084	0.507224	0.494228	0.50308	0.498861	0.513899	0.49419	0.50199	0.509138	0.499395	0.512227	0.509432	0.50266	0.501465	0.507921	0.490903	0.511127	0.508249	0.471448	0.461421	0.516756	0.488951
ARF4-AS1	4451	0.000135135	0.000249052	0.509343	0.50931	0.505365	0.508224	0.502891	0.503081	0.507539	0.50431	0.508873	0.512188	0.489333	0.506742	0.498246	0.504381	0.510739	0.506692	0.507772	0.511897	0.5082	0.495275	0.504216	0.500504	0.508918	0.504508	0.495571	0.486078
RP11-390F4.3	4451	0.000302692	0.000549357	0.503215	0.503742	0.505559	0.499758	0.497117	0.50542	0.488006	0.494468	0.499704	0.505564	0.499009	0.506032	0.502444	0.505482	0.503236	0.496963	0.491267	0.483565	0.488655	0.498202	0.406409	0.435475	0.493867	0.49646	0.506032	0.506032
DERL2	4452	4.00558e-22	1.2025e-21	0.57839	0.501261	0.391075	0.533928	0.415869	0.420003	0.437904	0.452318	0.440764	0.556371	0.433587	0.426248	0.450304	0.476214	0.559826	0.458797	0.461753	0.376284	0.460564	0.455047	0.444074	0.449254	0.338719	0.367158	0.522813	0.465722
ZNF775	4453	8.69614e-21	2.52836e-20	0.493547	0.449462	0.508877	0.532206	0.442279	0.425551	0.474474	0.497533	0.475743	0.512701	0.485251	0.515783	0.445907	0.515035	0.498084	0.477089	0.427657	0.526048	0.533227	0.514159	0.439678	0.503201	0.427835	0.430238	0.467129	0.494102
NDUFS4	4453	0.0065103	0.0110463	0.282085	0.202074	0.441661	0.53917	0.139411	0.415246	0.277609	0.313658	0.535535	0.455736	0.412771	0.356022	0.422783	0.426782	0.449427	0.477892	0.336569	0.424185	0.497869	0.372959	0.201447	0.280883	0.27875	0.532275	0.514408	0.319494
NSUN4	4454	4.2098e-07	8.53925e-07	0.516861	0.498199	0.515405	0.525848	0.498397	0.485274	0.499749	0.498265	0.512522	0.528434	0.490727	0.513964	0.490414	0.501866	0.526878	0.515192	0.498652	0.517505	0.525625	0.500087	0.506561	0.515498	0.48493	0.515711	0.468482	0.504366
MYNN	4456	7.28404e-20	2.07365e-19	0.528969	0.480879	0.509845	0.548747	0.45232	0.444281	0.494683	0.475969	0.467294	0.527123	0.481555	0.511469	0.46396	0.491535	0.518409	0.506705	0.4918	0.523484	0.547338	0.500731	0.466129	0.478512	0.481257	0.43501	0.482319	0.457296
PCF11	4456	9.5472e-08	1.97371e-07	0.549506	0.509033	0.546961	0.538363	0.504258	0.433265	0.46896	0.468098	0.492612	0.554918	0.479465	0.52871	0.439811	0.447531	0.486195	0.467016	0.433998	0.549137	0.540162	0.447444	0.47112	0.470106	0.397258	0.389964	0.445353	0.390578
LUC7L	4457	1.17296e-30	4.16752e-30	0.538962	0.451327	0.510343	0.59183	0.423991	0.37378	0.428509	0.422301	0.425821	0.509972	0.511144	0.520866	0.383834	0.474257	0.494812	0.432425	0.413375	0.542369	0.567448	0.493135	0.432059	0.510074	0.405705	0.387431	0.407046	0.469782
CEP89	4459	1.22887e-30	4.36312e-30	0.492494	0.462977	0.490887	0.565849	0.3567	0.382367	0.434773	0.409799	0.455205	0.520216	0.417967	0.492075	0.457074	0.508849	0.496553	0.488062	0.499452	0.529938	0.536771	0.428947	0.486293	0.513728	0.309985	0.325359	0.436586	0.442895
CMC4	4459	4.61772e-08	9.66236e-08	0.510896	0.504077	0.505584	0.517215	0.501383	0.500273	0.511793	0.505043	0.510249	0.518271	0.467215	0.511843	0.513463	0.510796	0.520385	0.514603	0.512444	0.508878	0.514162	0.51118	0.505085	0.51191	0.497975	0.507269	0.515851	0.494619
FAM184B	4460	1.02569e-10	2.32505e-10	0.491878	0.441692	0.430725	0.517532	0.388088	0.415512	0.483363	0.431974	0.448511	0.477569	0.436661	0.507752	0.394659	0.509299	0.453475	0.437225	0.485466	0.516394	0.517126	0.517106	0.464957	0.509984	0.497451	0.444057	0.438897	0.477901
CTD-2553L13.10	4460	8.36026e-09	1.78881e-08	0.50494	0.507391	0.514772	0.517324	0.503508	0.504593	0.487952	0.489945	0.502036	0.512351	0.498311	0.506084	0.501261	0.509038	0.514575	0.508838	0.508617	0.513285	0.519452	0.481133	0.495891	0.504237	0.486562	0.504373	0.506028	0.506932
NATD1	4461	1.62562e-07	3.33576e-07	0.511099	0.509459	0.50673	0.511011	0.506443	0.501537	0.505331	0.497521	0.5007	0.507467	0.505112	0.498254	0.506369	0.476802	0.509589	0.502706	0.50279	0.50968	0.502342	0.497255	0.50123	0.508975	0.50888	0.502497	0.514075	0.5
RP11-171I2.3	4461	0.000368707	0.000666863	0.502949	0.500371	0.504021	0.504021	0.502236	0.504021	0.502469	0.504021	0.504021	0.504021	0.502621	0.50305	0.504021	0.501849	0.503463	0.504021	0.50121	0.504021	0.504021	0.503033	0.502608	0.502345	0.504021	0.504021	0.504021	0.489697
KAT6B	4462	2.6154e-17	7.03034e-17	0.535633	0.456383	0.509184	0.551445	0.500011	0.417551	0.510767	0.478775	0.443569	0.505856	0.502798	0.472054	0.439275	0.455191	0.48881	0.503981	0.496804	0.520286	0.551686	0.529429	0.473723	0.520804	0.487971	0.412227	0.361708	0.411126
RBM22	4462	1.48951e-12	3.55217e-12	0.561077	0.473541	0.512622	0.56831	0.398304	0.491586	0.467231	0.425354	0.433154	0.520185	0.532207	0.551111	0.482114	0.500146	0.513777	0.448375	0.444002	0.51189	0.539534	0.497402	0.430331	0.474508	0.379961	0.397751	0.551604	0.517082
P3H2-AS1	4462	0.00307202	0.00529264	0.50067	0.499216	0.501898	0.503771	0.503003	0.504021	0.503406	0.502968	0.503313	0.502629	0.504021	0.504021	0.504021	0.503482	0.503463	0.504021	0.504021	0.504021	0.503056	0.500092	0.502605	0.50065	0.504021	0.504021	0.504021	0.504021
TAS2R30	4462	0.00471584	0.00805088	0.504423	0.504426	0.505092	0.504776	0.501962	0.502019	0.501995	0.501109	0.504972	0.504163	0.503214	0.504576	0.501953	0.503317	0.504366	0.503761	0.501805	0.506032	0.506032	0.504053	0.501734	0.50267	0.502552	0.50029	0.502977	0.506032
CHPF2	4463	3.61068e-11	8.27822e-11	0.485081	0.502215	0.427118	0.537318	0.4988	0.520212	0.507039	0.503502	0.473464	0.536375	0.447981	0.490051	0.501177	0.476391	0.526155	0.505276	0.49384	0.517744	0.529503	0.508441	0.493013	0.497615	0.518858	0.491742	0.530638	0.509403
FAM26E	4464	4.96278e-07	1.00279e-06	0.504021	0.503791	0.504021	0.503771	0.503767	0.504021	0.503712	0.504021	0.503666	0.503556	0.504021	0.436908	0.504021	0.451894	0.504021	0.503451	0.503312	0.504021	0.503056	0.503044	0.504021	0.504021	0.504021	0.504021	0.504021	0.504021
LINC01134	4465	7.02907e-05	0.000131449	0.504292	0.503548	0.504455	0.504191	0.496244	0.502838	0.504066	0.503634	0.503984	0.504225	0.504219	0.503718	0.503158	0.502521	0.504133	0.503555	0.503983	0.503964	0.504692	0.503705	0.497556	0.499637	0.501188	0.504692	0.504692	0.504692
CTD-2516F10.2	4466	0.000113995	0.000210565	0.503753	0.502641	0.502601	0.502518	0.502485	0.504021	0.503396	0.502614	0.503318	0.503556	0.503079	0.503529	0.503511	0.504021	0.504021	0.50289	0.501894	0.50184	0.50209	0.504021	0.502597	0.50065	0.504021	0.504021	0.504021	0.504021
AP000769.1	4466	0.0013126	0.00231716	0.508306	0.499131	0.484677	0.509924	0.512619	0.509157	0.493337	0.508103	0.499482	0.488657	0.486935	0.497345	0.505931	0.497966	0.492873	0.5127	0.500205	0.501701	0.496095	0.500749	0.493527	0.493354	0.494854	0.501959	0.49567	0.492589
RP11-637A17.2	4466	0.0013712	0.00240815	0.503215	0.504422	0.505321	0.504021	0.497577	0.50324	0.501668	0.502519	0.502492	0.50463	0.503201	0.506032	0.503983	0.506032	0.504914	0.503758	0.503204	0.502401	0.505065	0.49123	0.496074	0.49256	0.500748	0.500228	0.502936	0.506032
LINC00853	4466	0.0153777	0.0255026	0.497988	0.490718	0.493137	0.503941	0.482226	0.504073	0.502826	0.501196	0.50116	0.503294	0.488738	0.500296	0.50418	0.499273	0.504692	0.503559	0.501863	0.504692	0.503725	0.502718	0.504692	0.504692	0.502949	0.504692	0.504692	0.490502
HRK	4467	0.000555921	0.000998416	0.470038	0.478175	0.501117	0.505529	0.478584	0.466638	0.490566	0.451307	0.487732	0.484617	0.50041	0.504568	0.479443	0.502783	0.494347	0.473811	0.493997	0.505307	0.504122	0.480558	0.503218	0.494275	0.493862	0.500279	0.395298	0.506032
OASL	4468	4.96278e-07	1.00279e-06	0.504021	0.501031	0.500486	0.485487	0.500956	0.504021	0.489714	0.501222	0.498387	0.501229	0.495115	0.499102	0.504021	0.495866	0.503463	0.502324	0.492727	0.492385	0.485681	0.504021	0.504021	0.50065	0.504021	0.500191	0.504021	0.432823
HIST2H4A	4469	1.00971e-05	1.9513e-05	0.504424	0.503318	0.502804	0.502936	0.502655	0.498525	0.504072	0.503997	0.502227	0.504692	0.499568	0.502739	0.499054	0.503612	0.504133	0.504692	0.502584	0.504692	0.501807	0.504692	0.504692	0.504692	0.502954	0.504692	0.489342	0.504692
LINC00551	4469	1.11465e-05	2.14439e-05	0.503887	0.504021	0.499785	0.504021	0.501464	0.504021	0.502779	0.500173	0.503666	0.504021	0.496517	0.503044	0.504021	0.504021	0.504021	0.504021	0.504021	0.504021	0.504021	0.504021	0.504021	0.504021	0.502267	0.500186	0.504021	0.504021
CERS5	4470	4.64199e-16	1.21402e-15	0.45998	0.439924	0.477367	0.553415	0.437807	0.474466	0.473199	0.473094	0.454713	0.540631	0.457986	0.48847	0.488573	0.503986	0.526681	0.489786	0.444479	0.518362	0.554646	0.489276	0.488054	0.504057	0.398787	0.39803	0.475501	0.403983
RASAL2-AS1	4470	1.81292e-08	3.83974e-08	0.50884	0.50659	0.507	0.50904	0.504957	0.497117	0.507549	0.507933	0.507914	0.508644	0.507698	0.500687	0.50188	0.497563	0.507814	0.504899	0.50224	0.508597	0.510054	0.506079	0.501476	0.508388	0.504798	0.502383	0.500781	0.495634
RP11-596D21.1	4470	0.00401892	0.00687543	0.500947	0.499227	0.498369	0.50302	0.501721	0.504021	0.502163	0.500501	0.500508	0.501692	0.496054	0.503036	0.504021	0.50294	0.502356	0.50289	0.499792	0.504021	0.503056	0.504021	0.502585	0.498969	0.504021	0.502101	0.504021	0.504021
OMA1	4471	2.53673e-10	5.67248e-10	0.525309	0.489343	0.514442	0.512934	0.463929	0.486018	0.487844	0.493722	0.508861	0.537013	0.470705	0.525351	0.479129	0.517474	0.535212	0.518724	0.490968	0.502693	0.517208	0.476557	0.477598	0.488214	0.462866	0.499777	0.522303	0.425507
RP11-350G8.5	4471	0.000706279	0.00126083	0.502412	0.504462	0.502817	0.49492	0.503165	0.504381	0.503764	0.503633	0.502934	0.504692	0.499539	0.504692	0.504692	0.504153	0.504692	0.503	0.504692	0.498896	0.488299	0.49582	0.504692	0.497976	0.504692	0.504692	0.504692	0.504692
RP11-552F3.9	4471	0.00307202	0.00529264	0.502816	0.501505	0.503315	0.503771	0.501984	0.504021	0.503094	0.503671	0.503668	0.50309	0.50216	0.504021	0.504021	0.503481	0.504021	0.502321	0.504021	0.504021	0.504021	0.499125	0.502605	0.500677	0.504021	0.504021	0.504021	0.504021
LRRC49	4472	3.86706e-20	1.10643e-19	0.50453	0.482859	0.475737	0.528864	0.391013	0.401632	0.48246	0.448103	0.46345	0.490059	0.47028	0.500842	0.432647	0.489396	0.458317	0.432009	0.487989	0.527141	0.525549	0.466226	0.414173	0.469324	0.450247	0.406148	0.429921	0.487821
AC005932.1	4472	4.96278e-07	1.00279e-06	0.504021	0.503791	0.499788	0.502268	0.503255	0.504021	0.503086	0.503674	0.502619	0.504021	0.502619	0.503535	0.504021	0.504021	0.502913	0.504021	0.503313	0.499665	0.502095	0.499093	0.504021	0.502349	0.504021	0.504021	0.504021	0.504021
OLFML2B	4472	8.7516e-07	1.75417e-06	0.504557	0.503544	0.50351	0.434982	0.501882	0.503145	0.491604	0.502231	0.503284	0.503759	0.497181	0.250313	0.500075	0.453004	0.504136	0.497302	0.463739	0.332446	0.427542	0.473185	0.490447	0.445838	0.501192	0.504692	0.501612	0.504692
RP11-88E10.5	4472	0.0139079	0.023123	0.503478	0.503275	0.499675	0.494218	0.504249	0.504495	0.503848	0.504983	0.503214	0.50276	0.504171	0.504565	0.502956	0.501137	0.505478	0.506032	0.505333	0.490066	0.490588	0.498192	0.500346	0.502688	0.50429	0.502197	0.506032	0.506032
ADPRHL1	4473	1.04896e-05	2.02087e-05	0.504426	0.501674	0.499211	0.506032	0.504508	0.497096	0.502	0.50324	0.498976	0.504629	0.500885	0.504067	0.497303	0.50333	0.502117	0.504892	0.500415	0.504587	0.506032	0.498123	0.500361	0.504353	0.493862	0.498383	0.506032	0.506032
RP11-439E19.10	4473	7.10525e-05	0.00013285	0.50429	0.504232	0.504219	0.50419	0.500109	0.503765	0.503443	0.501884	0.502928	0.5033	0.500958	0.504206	0.503672	0.502518	0.503574	0.50127	0.503283	0.504692	0.504692	0.501741	0.501847	0.503026	0.504692	0.504692	0.504692	0.504692
MOV10L1	4473	0.000689435	0.00123248	0.503619	0.503795	0.503548	0.50352	0.502229	0.504021	0.502152	0.50227	0.502966	0.50309	0.501204	0.50256	0.504021	0.493113	0.503463	0.503452	0.504021	0.504021	0.497263	0.502061	0.502601	0.502345	0.500513	0.502096	0.504021	0.504021
C20orf24	4474	1.30442e-12	3.11586e-12	0.457979	0.336761	0.37314	0.514925	0.33846	0.394384	0.318833	0.378297	0.354274	0.582341	0.451764	0.476613	0.422533	0.428714	0.556385	0.42813	0.473424	0.251046	0.349316	0.347477	0.495146	0.491993	0.162156	0.299554	0.462401	0.439678
QTRTD1	4474	1.39283e-10	3.14268e-10	0.536374	0.491934	0.487127	0.529449	0.454988	0.458919	0.487994	0.451132	0.4858	0.534836	0.465298	0.525364	0.458354	0.502882	0.537922	0.519735	0.479002	0.474811	0.516214	0.518269	0.457868	0.519004	0.449367	0.449952	0.53505	0.449445
ABHD14B	4474	1.29599e-06	2.58352e-06	0.514245	0.46868	0.486613	0.443216	0.4538	0.516535	0.485464	0.478668	0.481714	0.513478	0.330764	0.372272	0.509037	0.369619	0.525469	0.503124	0.516384	0.417225	0.419152	0.483328	0.481642	0.45255	0.479606	0.491082	0.523997	0.435542
GRHL1	4474	0.00152487	0.00266956	0.488326	0.495065	0.501622	0.504441	0.499064	0.45647	0.503133	0.502588	0.500105	0.501428	0.50094	0.500286	0.470735	0.486794	0.495767	0.499572	0.484251	0.504692	0.501791	0.49877	0.481961	0.494631	0.501183	0.504692	0.495436	0.504692
LIPE-AS1	4475	5.15997e-05	9.70093e-05	0.506712	0.503056	0.49882	0.509076	0.446025	0.515743	0.481272	0.43488	0.487423	0.515803	0.484962	0.521057	0.505279	0.482587	0.517094	0.493079	0.515236	0.518391	0.507817	0.494586	0.505816	0.510029	0.482818	0.476813	0.52125	0.43424
TGFBR1	4476	1.45045e-07	2.98259e-07	0.525785	0.521404	0.511817	0.403812	0.513397	0.429331	0.499135	0.483471	0.501464	0.517069	0.521946	0.527338	0.4591	0.492525	0.475585	0.49394	0.435117	0.325704	0.362449	0.487817	0.414557	0.505743	0.449099	0.483019	0.478347	0.41103
RP11-1152H14.1	4476	0.00152487	0.00266956	0.503621	0.501711	0.503037	0.504441	0.500861	0.502845	0.50438	0.501543	0.501867	0.503292	0.503292	0.50323	0.503152	0.503615	0.503022	0.502439	0.503279	0.504692	0.504692	0.502736	0.500458	0.489572	0.502954	0.504692	0.501604	0.504692
RP11-679C8.2	4477	4.46347e-07	9.04754e-07	0.509357	0.501559	0.504696	0.511211	0.502324	0.506911	0.507765	0.505704	0.509249	0.508504	0.505295	0.510295	0.507132	0.507923	0.512735	0.504845	0.500151	0.509841	0.509819	0.508837	0.492914	0.494288	0.507568	0.501317	0.506509	0.470663
EPB42	4477	9.42717e-05	0.000174748	0.503215	0.504199	0.50228	0.505781	0.501448	0.501086	0.50324	0.49378	0.503227	0.505098	0.504625	0.501149	0.495279	0.501156	0.502705	0.506032	0.502514	0.500958	0.506032	0.501113	0.498919	0.506032	0.504294	0.500254	0.502985	0.506032
RP11-295H24.4	4479	1.04896e-05	2.02087e-05	0.504281	0.501894	0.503912	0.506032	0.501189	0.497708	0.503841	0.499361	0.503207	0.504164	0.502272	0.503582	0.493201	0.497361	0.503791	0.502051	0.503909	0.502386	0.505063	0.505045	0.506032	0.502665	0.499029	0.500243	0.49984	0.506032
GDF15	4479	0.0042243	0.00722136	0.418366	0.457564	0.408736	0.503276	0.39319	0.50542	0.473485	0.421331	0.462308	0.491596	0.395768	0.454228	0.50142	0.442592	0.500489	0.465191	0.503204	0.487925	0.49064	0.477468	0.506032	0.472457	0.448366	0.482949	0.499905	0.491919
RP5-908M14.9	4480	2.45161e-18	6.75224e-18	0.523112	0.515351	0.505607	0.527273	0.478049	0.496343	0.503528	0.49159	0.500257	0.513151	0.497091	0.518309	0.499054	0.514253	0.516334	0.496495	0.511879	0.522193	0.524183	0.496131	0.486034	0.501098	0.513111	0.501822	0.495559	0.501551
CCDC58	4480	8.77037e-18	2.38412e-17	0.494026	0.448773	0.508351	0.538218	0.519784	0.415209	0.511724	0.477917	0.499018	0.527051	0.375267	0.521499	0.449565	0.514793	0.519102	0.523508	0.51453	0.517169	0.514879	0.524462	0.495555	0.506308	0.466469	0.471493	0.473034	0.481693
ACCS	4480	5.88231e-08	1.22846e-07	0.510026	0.505358	0.505402	0.50163	0.5067	0.505942	0.497939	0.506792	0.504239	0.507334	0.497391	0.498771	0.497688	0.502349	0.510366	0.504065	0.509967	0.506902	0.501302	0.504155	0.50493	0.505223	0.499817	0.506335	0.50588	0.498047
SDCBP	4480	0.00132344	0.00232527	0.502272	0.448894	0.320505	0.190888	0.4305	0.516986	0.310784	0.497311	0.24195	0.473152	0.465601	0.282949	0.502342	0.382435	0.552491	0.311532	0.438498	0.120167	0.182889	0.347248	0.431498	0.256117	0.276661	0.292401	0.558167	0.27545
ZNF383	4481	6.93392e-11	1.57773e-10	0.512962	0.506951	0.522004	0.528557	0.495866	0.498535	0.478955	0.466943	0.49758	0.521499	0.508673	0.515304	0.496255	0.507349	0.522354	0.508816	0.491681	0.524613	0.524588	0.499598	0.501255	0.518574	0.45793	0.47953	0.496756	0.431003
IBSP	4481	2.09721e-10	4.70145e-10	0.506032	0.504888	0.505796	0.473843	0.505263	0.505419	0.50323	0.504976	0.490477	0.503227	0.502742	0.348584	0.505517	0.486895	0.505473	0.501469	0.496876	0.339512	0.446934	0.501095	0.506032	0.494244	0.504285	0.504078	0.506032	0.491651
IQCH	4481	1.04896e-05	2.02087e-05	0.498644	0.498249	0.49469	0.506032	0.477993	0.49707	0.494488	0.498677	0.500758	0.50183	0.494324	0.504081	0.498323	0.502789	0.504911	0.502027	0.503208	0.506032	0.505065	0.495139	0.496131	0.48579	0.49203	0.490702	0.506032	0.506032
RP11-1191J2.2	4481	0.00152487	0.00266956	0.49681	0.483219	0.503283	0.504441	0.487648	0.497604	0.495698	0.493143	0.500832	0.502832	0.497204	0.504205	0.495472	0.504153	0.502466	0.499596	0.503985	0.504692	0.504692	0.490943	0.49902	0.504692	0.497688	0.504692	0.501645	0.490349
RP1-267D11.6	4482	1.23702e-22	3.75878e-22	0.521902	0.484696	0.506342	0.538066	0.465876	0.477486	0.463937	0.485332	0.498915	0.51048	0.499536	0.507172	0.467566	0.516309	0.516764	0.481801	0.491	0.530174	0.537156	0.494333	0.472854	0.483426	0.472104	0.494447	0.486562	0.489085
MC1R	4483	3.38967e-13	8.21566e-13	0.502323	0.505499	0.505107	0.516655	0.510556	0.497307	0.507737	0.509791	0.510333	0.513614	0.484311	0.511139	0.500089	0.509373	0.514077	0.512878	0.510503	0.510856	0.515446	0.506453	0.508868	0.510585	0.507102	0.502339	0.505214	0.461126
CTD-2249K22.1	4483	0.00126747	0.00223903	0.504027	0.504239	0.504222	0.503941	0.5019	0.504383	0.502213	0.49561	0.503642	0.504226	0.50376	0.504208	0.503163	0.503072	0.50303	0.502997	0.503992	0.503972	0.504692	0.502744	0.504692	0.503022	0.504692	0.504692	0.504692	0.504692
ZDHHC4	4484	5.0164e-05	9.43361e-05	0.387274	0.329279	0.337099	0.540942	0.207557	0.345425	0.339337	0.377872	0.322332	0.513606	0.318629	0.521649	0.355118	0.54001	0.491882	0.358916	0.415948	0.472583	0.503367	0.351714	0.320446	0.339342	0.26277	0.292839	0.450694	0.408885
CTC-251D13.1	4484	0.000177415	0.000324637	0.502948	0.503081	0.503512	0.504692	0.500844	0.502217	0.503442	0.501881	0.502581	0.504692	0.502808	0.503708	0.502633	0.504146	0.503575	0.503552	0.503983	0.498857	0.503727	0.504692	0.500405	0.503008	0.502926	0.504692	0.504692	0.490387
AC093323.3	4485	2.3936e-25	7.69309e-25	0.504673	0.428852	0.477837	0.552585	0.417133	0.462087	0.471517	0.47684	0.467955	0.518889	0.501861	0.521857	0.482126	0.516177	0.497895	0.471052	0.441861	0.539451	0.546899	0.475076	0.38557	0.484569	0.438843	0.422172	0.504026	0.486499
SF3B4	4485	1.68657e-14	4.23099e-14	0.523835	0.413907	0.465184	0.566575	0.39268	0.3691	0.398287	0.443952	0.451731	0.541181	0.39922	0.471511	0.412057	0.540041	0.513478	0.470843	0.417208	0.481675	0.518281	0.417211	0.456228	0.511143	0.250708	0.386119	0.418009	0.375986
MTSS1L	4485	3.03214e-11	6.97756e-11	0.471259	0.452633	0.47433	0.520641	0.477328	0.447187	0.463135	0.457876	0.476468	0.506002	0.422923	0.496762	0.438934	0.505384	0.482638	0.432161	0.451284	0.523352	0.521824	0.499098	0.450897	0.487261	0.476297	0.470406	0.500053	0.265971
EGFL8	4485	0.00129484	0.00228699	0.504022	0.502626	0.502328	0.50394	0.502642	0.50129	0.501891	0.49731	0.501867	0.503294	0.500941	0.502235	0.500586	0.491084	0.50135	0.503556	0.498328	0.504692	0.503725	0.504692	0.497552	0.501356	0.497655	0.504692	0.504692	0.504692
PLAGL2	4486	1.90163e-06	3.77178e-06	0.504051	0.500283	0.489316	0.516308	0.496928	0.492622	0.498196	0.491669	0.497273	0.513182	0.470493	0.511483	0.503867	0.49744	0.512575	0.505064	0.496777	0.514691	0.509979	0.49585	0.476116	0.50247	0.474277	0.483221	0.519844	0.466565
NSDHL	4487	2.21413e-30	7.81931e-30	0.515987	0.513156	0.497406	0.566597	0.479157	0.427316	0.493136	0.518074	0.513367	0.546919	0.522452	0.524988	0.42431	0.523132	0.539299	0.508786	0.515013	0.540261	0.552049	0.517885	0.504508	0.530463	0.486828	0.512497	0.516057	0.517062
CCS	4487	0.000160824	0.00029499	0.524938	0.496225	0.425461	0.520195	0.512452	0.497013	0.451918	0.531291	0.42778	0.537116	0.415189	0.462875	0.479556	0.467259	0.539866	0.477625	0.448471	0.492359	0.510195	0.447339	0.488373	0.490462	0.469456	0.462314	0.517282	0.424378
FAM104B	4488	2.15623e-24	6.79061e-24	0.544603	0.464982	0.52228	0.581245	0.376042	0.384805	0.481859	0.476499	0.509998	0.56544	0.489348	0.533109	0.430571	0.539044	0.54021	0.510969	0.485346	0.518835	0.534123	0.44327	0.409981	0.463249	0.401181	0.450257	0.474288	0.388893
NAPB	4488	5.48886e-18	1.49904e-17	0.495075	0.450632	0.496037	0.533282	0.510029	0.482317	0.497956	0.50597	0.488929	0.52541	0.513746	0.512249	0.504001	0.4991	0.514748	0.511264	0.493679	0.531348	0.529989	0.509228	0.514711	0.505196	0.492075	0.449046	0.42254	0.498813
TELO2	4488	1.52876e-15	3.93982e-15	0.523706	0.494183	0.488911	0.540554	0.477265	0.485437	0.492943	0.507931	0.477328	0.525628	0.497949	0.496475	0.490758	0.502074	0.529079	0.495881	0.488274	0.495354	0.523564	0.518529	0.481963	0.53175	0.414531	0.425971	0.512841	0.49054
ACSS3	4488	0.00431451	0.00737189	0.456816	0.468606	0.387772	0.503266	0.373449	0.505411	0.337868	0.369431	0.361197	0.426547	0.427096	0.43575	0.503969	0.446954	0.447347	0.421642	0.495451	0.503854	0.502167	0.435953	0.481818	0.484192	0.280521	0.316853	0.506032	0.420471
LINC00094	4489	4.81771e-21	1.40933e-20	0.459245	0.46259	0.472133	0.536069	0.445633	0.436151	0.442124	0.482375	0.436805	0.511626	0.463691	0.492904	0.434788	0.496747	0.493082	0.459011	0.477191	0.525063	0.536131	0.428617	0.438496	0.438584	0.422087	0.437533	0.449095	0.458694
ACTR3C	4489	3.69636e-08	7.75981e-08	0.504692	0.504692	0.491945	0.503939	0.504435	0.496946	0.503443	0.504344	0.503273	0.504692	0.497642	0.504204	0.492336	0.501971	0.503575	0.502986	0.503988	0.503233	0.499865	0.504692	0.504692	0.501316	0.504692	0.504692	0.498516	0.504692
RP11-303E16.5	4489	1.04896e-05	2.02087e-05	0.503886	0.499854	0.499684	0.506032	0.50296	0.503574	0.502299	0.504624	0.500021	0.505566	0.499502	0.503592	0.50552	0.505482	0.505472	0.504891	0.499693	0.505305	0.505068	0.503077	0.498931	0.492614	0.502523	0.500279	0.502936	0.506032
DCLRE1C	4491	3.67761e-09	7.95023e-09	0.529243	0.498919	0.519962	0.528779	0.492235	0.342909	0.508847	0.493739	0.521727	0.519414	0.497396	0.513836	0.418937	0.505061	0.487518	0.51389	0.472277	0.513063	0.517985	0.523035	0.470001	0.506927	0.437338	0.472259	0.407827	0.483225
CTD-2349P21.12	4491	9.42717e-05	0.000174748	0.50469	0.503974	0.505085	0.505781	0.501708	0.499539	0.500445	0.499362	0.50076	0.501366	0.502769	0.505548	0.497285	0.502792	0.500459	0.502641	0.494776	0.505305	0.505068	0.504056	0.498957	0.502683	0.500795	0.496393	0.499848	0.506032
MORN5	4491	0.0461332	0.0736629	0.496235	0.493658	0.5002	0.503437	0.462733	0.502837	0.483165	0.502587	0.500793	0.502826	0.490115	0.503712	0.500063	0.497626	0.504692	0.501285	0.500436	0.502521	0.504692	0.440605	0.49899	0.423805	0.49068	0.504692	0.504692	0.504692
DRD4	4492	0.00152487	0.00266956	0.503756	0.503092	0.498329	0.504441	0.502651	0.502843	0.49757	0.503633	0.502937	0.503759	0.503298	0.504208	0.503166	0.374969	0.504134	0.502989	0.501172	0.504692	0.504692	0.497801	0.503258	0.504692	0.490699	0.504692	0.504692	0.49054
SMC2	4493	1.43324e-28	4.89939e-28	0.543855	0.458771	0.532917	0.595861	0.356743	0.11081	0.503309	0.479282	0.495716	0.454512	0.495025	0.474821	0.444503	0.541905	0.317548	0.389472	0.362802	0.390067	0.398433	0.492471	0.38431	0.507982	0.0397653	0.0514559	0.538089	0.467867
AP003025.2	4493	3.69636e-08	7.75981e-08	0.504692	0.504692	0.503049	0.504692	0.504183	0.503152	0.501594	0.503639	0.50329	0.504225	0.501431	0.504692	0.501104	0.504692	0.501897	0.498465	0.50188	0.504692	0.504692	0.501752	0.504692	0.503017	0.502954	0.504692	0.504692	0.504692
RP11-672L10.6	4495	1.04896e-05	2.02087e-05	0.489907	0.487921	0.497128	0.506032	0.495838	0.486269	0.500427	0.497957	0.49686	0.501355	0.490588	0.504076	0.490663	0.501162	0.500437	0.502623	0.501083	0.506032	0.506032	0.487293	0.49181	0.474087	0.500785	0.50412	0.493639	0.506032
HAX1	4496	2.61094e-24	8.21253e-24	0.42035	0.326942	0.4979	0.608652	0.338217	0.416671	0.466405	0.507804	0.472388	0.590312	0.379342	0.530099	0.438945	0.54713	0.575411	0.502804	0.498023	0.483341	0.519686	0.419589	0.508154	0.485201	0.3368	0.444895	0.502072	0.515664
SPATA5	4496	3.30245e-15	8.43757e-15	0.524724	0.497	0.519139	0.530875	0.490919	0.476329	0.511287	0.490557	0.510115	0.519142	0.507526	0.508418	0.514235	0.504252	0.501623	0.507846	0.478684	0.520417	0.516463	0.524633	0.475657	0.507626	0.455336	0.420554	0.516489	0.44167
CYP2E1	4496	0.000177415	0.000324637	0.503486	0.501721	0.504459	0.504692	0.503926	0.503767	0.504068	0.503645	0.504343	0.504692	0.50142	0.502745	0.504183	0.498185	0.504133	0.504692	0.501172	0.504692	0.504692	0.500749	0.50185	0.504692	0.504692	0.504692	0.498548	0.504692
D2HGDH	4497	8.5219e-08	1.76692e-07	0.49601	0.440003	0.51118	0.528302	0.477202	0.520743	0.485977	0.501737	0.486757	0.532334	0.488961	0.51476	0.511212	0.510976	0.520815	0.476712	0.499278	0.519067	0.530609	0.497749	0.50059	0.515797	0.485826	0.483894	0.518738	0.456453
ZNF711	4498	8.12037e-15	2.05345e-14	0.476236	0.440618	0.485202	0.52649	0.403011	0.23644	0.44781	0.463002	0.430892	0.464163	0.469766	0.488418	0.314808	0.508564	0.409503	0.426838	0.353646	0.52699	0.520465	0.458477	0.357082	0.450205	0.388775	0.346683	0.292127	0.388874
MIIP	4499	8.73299e-08	1.80977e-07	0.520258	0.460091	0.506314	0.527122	0.453116	0.404892	0.513591	0.501749	0.497432	0.539164	0.432255	0.520059	0.414761	0.527583	0.506706	0.498246	0.468865	0.495556	0.494077	0.514906	0.485087	0.513553	0.453497	0.414481	0.451467	0.474914
RP11-271M24.2	4499	0.000762434	0.00135634	0.504021	0.503087	0.502811	0.504441	0.503423	0.502535	0.504385	0.504339	0.503284	0.504692	0.50282	0.504204	0.503668	0.503613	0.504133	0.50298	0.502576	0.504692	0.503727	0.504692	0.503269	0.504692	0.504692	0.504692	0.501612	0.504692
RPL7L1	4500	5.27019e-26	1.71648e-25	0.557992	0.491813	0.449349	0.607912	0.48317	0.332194	0.444596	0.375336	0.359512	0.470941	0.516588	0.563661	0.288135	0.517321	0.422023	0.366545	0.290987	0.530678	0.576392	0.470709	0.310308	0.421701	0.396548	0.321064	0.311642	0.408732
RP11-380N8.7	4500	2.30366e-09	5.01818e-09	0.510918	0.506908	0.50435	0.513466	0.509153	0.500315	0.50565	0.510186	0.509107	0.511421	0.506749	0.510823	0.498273	0.509315	0.510227	0.509042	0.510454	0.511782	0.511805	0.502752	0.50477	0.50286	0.500621	0.503281	0.514745	0.486136
RP11-88E10.4	4500	0.000174379	0.000319539	0.504155	0.503545	0.503748	0.504692	0.500598	0.502213	0.50345	0.503984	0.50257	0.503761	0.502811	0.504206	0.504692	0.503602	0.502456	0.50412	0.503981	0.503233	0.504692	0.504692	0.500424	0.504692	0.504692	0.504692	0.504692	0.504692
EXOC3-AS1	4501	1.04424e-18	2.89865e-18	0.478301	0.438221	0.488504	0.539865	0.452214	0.447603	0.502979	0.496351	0.492243	0.519876	0.480762	0.5301	0.47106	0.522289	0.524017	0.493042	0.503578	0.536093	0.535043	0.456136	0.458915	0.448638	0.490214	0.477753	0.443905	0.482804
FAM66D	4501	2.15075e-05	4.09841e-05	0.504152	0.5049	0.505362	0.505362	0.502548	0.504431	0.504739	0.503256	0.503249	0.505362	0.505362	0.505362	0.500751	0.503734	0.504802	0.500797	0.505362	0.505362	0.505362	0.504379	0.502517	0.505362	0.503626	0.501532	0.505362	0.505362
AC009005.2	4502	0.00827784	0.0139574	0.504553	0.500536	0.492848	0.498488	0.479768	0.503566	0.477401	0.495206	0.493705	0.504635	0.426761	0.505541	0.505004	0.490844	0.50492	0.500338	0.501087	0.488645	0.481843	0.484369	0.501795	0.499294	0.420112	0.458114	0.506032	0.506032
HHIPL1	4502	0.045258	0.0723049	0.503485	0.502405	0.486115	0.502936	0.500618	0.503765	0.499723	0.502935	0.50363	0.502359	0.487837	0.489038	0.503668	0.48517	0.503581	0.497319	0.502574	0.504692	0.496029	0.500757	0.503273	0.503004	0.502944	0.504692	0.504692	0.504692
SPRYD4	4503	1.47066e-17	3.97776e-17	0.5352	0.510923	0.509981	0.530312	0.521138	0.509719	0.516202	0.511582	0.511665	0.530839	0.488736	0.502042	0.504598	0.508171	0.523104	0.509837	0.494336	0.462966	0.507599	0.511449	0.492606	0.50703	0.516566	0.5106	0.512147	0.465684
DGKH	4503	9.6399e-12	2.24558e-11	0.519154	0.509479	0.500392	0.521302	0.504026	0.44018	0.498061	0.505957	0.503774	0.505264	0.47424	0.371063	0.465018	0.246727	0.486724	0.507196	0.46965	0.487988	0.512586	0.519413	0.451395	0.472868	0.494299	0.478614	0.506982	0.497472
STAP2	4503	0.053589	0.0852289	0.50186	0.502806	0.488071	0.504523	0.498098	0.497349	0.493228	0.487741	0.483025	0.501823	0.494744	0.499158	0.499326	0.45802	0.50267	0.498082	0.479813	0.494378	0.499246	0.480345	0.480288	0.484111	0.499029	0.482985	0.502928	0.506032
RP11-932O9.8	4504	1.01592e-05	1.96219e-05	0.504423	0.503779	0.504458	0.504441	0.502656	0.504385	0.50438	0.503986	0.503284	0.504692	0.503758	0.503721	0.50315	0.502521	0.503574	0.504692	0.503274	0.504692	0.504692	0.504692	0.503273	0.504692	0.504692	0.504692	0.504692	0.504692
IMMT	4504	3.72872e-05	7.06134e-05	0.539978	0.409559	0.461367	0.531384	0.319417	0.290783	0.466015	0.444233	0.417978	0.497696	0.428317	0.43964	0.340823	0.48192	0.480214	0.414791	0.393368	0.40884	0.444147	0.548778	0.39503	0.516969	0.418656	0.330633	0.371922	0.45203
MIR137HG	4504	0.00152487	0.00266956	0.499727	0.502403	0.503513	0.504441	0.503665	0.498201	0.504385	0.502929	0.497629	0.503759	0.504692	0.504692	0.499532	0.504692	0.50134	0.496726	0.501854	0.504692	0.504692	0.503707	0.504692	0.497962	0.504692	0.502753	0.501604	0.504692
MPHOSPH10	4505	2.66203e-28	9.06356e-28	0.525187	0.445452	0.448224	0.594297	0.388142	0.314163	0.423199	0.38349	0.455585	0.524285	0.482895	0.471194	0.337824	0.509723	0.479271	0.467644	0.399234	0.510043	0.572259	0.465329	0.434171	0.460406	0.385753	0.41489	0.33274	0.39483
NFYC	4505	0.00058544	0.0010506	0.52316	0.42028	0.511511	0.530658	0.392888	0.40887	0.497197	0.504563	0.472758	0.535178	0.431652	0.447247	0.445804	0.490751	0.498911	0.510875	0.458107	0.446299	0.495375	0.529004	0.506296	0.542313	0.407293	0.398775	0.475316	0.5108
RBM15	4506	3.12667e-13	7.59079e-13	0.508834	0.491429	0.518032	0.52921	0.488066	0.461642	0.515372	0.503114	0.513237	0.521871	0.505089	0.51604	0.496519	0.503836	0.506944	0.518599	0.50604	0.508835	0.520025	0.524357	0.496622	0.507027	0.459186	0.448329	0.493532	0.482669
IGSF6	4506	7.15646e-05	0.000133734	0.504289	0.503776	0.503506	0.155022	0.503924	0.504383	0.500014	0.501539	0.503272	0.503759	0.499529	0.50322	0.503141	0.493824	0.503574	0.502422	0.501175	0.279053	0.12382	0.504692	0.503281	0.504692	0.502949	0.504692	0.504692	0.504692
RP11-426C22.5	4507	0.000348203	0.000630669	0.504156	0.503545	0.501635	0.501443	0.502913	0.501912	0.504692	0.500844	0.502933	0.504692	0.49629	0.504205	0.501612	0.501991	0.504692	0.499022	0.504692	0.495984	0.501796	0.503707	0.503273	0.499682	0.504692	0.504692	0.50162	0.490502
C19orf18	4507	0.053589	0.0852289	0.493921	0.499352	0.500599	0.504523	0.482192	0.501695	0.490105	0.492992	0.490807	0.499018	0.499426	0.501596	0.500862	0.497307	0.501001	0.50032	0.49544	0.505303	0.505063	0.486248	0.493141	0.494221	0.488451	0.480943	0.487446	0.506032
TRA2B	4508	0.0189486	0.0313104	0.492219	0.405388	0.437333	0.400791	0.371776	0.238842	0.517393	0.361319	0.391057	0.425872	0.373191	0.496526	0.410036	0.422812	0.384396	0.397108	0.334207	0.411081	0.334024	0.547248	0.374812	0.558972	0.360891	0.243031	0.360368	0.486327
TNFSF4	4508	0.0365227	0.0586926	0.501609	0.500117	0.49906	0.50118	0.500124	0.504077	0.502516	0.500842	0.49625	0.498161	0.489717	0.500288	0.501609	0.500369	0.500244	0.502979	0.502589	0.503962	0.501794	0.504692	0.503281	0.501356	0.504692	0.502769	0.504692	0.490387
ZNF460	4509	6.16746e-18	1.68101e-17	0.511741	0.508982	0.509398	0.530487	0.490031	0.48004	0.500902	0.480323	0.489333	0.520893	0.506229	0.516836	0.491295	0.508463	0.519251	0.494593	0.512663	0.529042	0.527421	0.503728	0.501186	0.520089	0.501126	0.483829	0.487878	0.480525
RP11-46A10.5	4509	0.0248968	0.040393	0.503217	0.498511	0.503281	0.502435	0.502656	0.497297	0.501892	0.502236	0.502232	0.503761	0.499556	0.504692	0.498538	0.502528	0.502475	0.504131	0.503987	0.503243	0.502758	0.504692	0.503258	0.504692	0.504692	0.498913	0.498499	0.504692
FPGS	4510	7.40497e-13	1.78086e-12	0.527616	0.513158	0.486956	0.544948	0.507901	0.486475	0.512584	0.509938	0.507764	0.550502	0.485267	0.507466	0.501268	0.514756	0.53133	0.512185	0.502218	0.508829	0.519719	0.535004	0.501287	0.525187	0.502448	0.488629	0.529466	0.496917
RP4-803J11.2	4510	7.11802e-05	0.00013304	0.50429	0.503318	0.503749	0.504441	0.502653	0.503462	0.502201	0.501536	0.502935	0.504226	0.503755	0.503709	0.50162	0.504152	0.504137	0.504125	0.50327	0.504692	0.504692	0.503705	0.503269	0.503022	0.504692	0.502779	0.504692	0.504692
SMIM11B	4510	0.000128839	0.000237599	0.50509	0.505572	0.504855	0.505026	0.505008	0.503873	0.504159	0.50254	0.504629	0.506032	0.503691	0.506032	0.502956	0.506032	0.506032	0.504898	0.506032	0.504583	0.506032	0.505045	0.503187	0.50434	0.502528	0.500285	0.506032	0.506032
MAPT-AS1	4510	0.029067	0.0469135	0.495986	0.478164	0.499989	0.503939	0.502406	0.495153	0.49225	0.501546	0.500111	0.502368	0.502362	0.504208	0.488846	0.499808	0.502458	0.49959	0.500453	0.504692	0.504692	0.460528	0.501869	0.497953	0.504692	0.504692	0.501604	0.504692
UCHL5	4511	1.39284e-21	4.12039e-21	0.520269	0.466884	0.527636	0.570526	0.451637	0.38577	0.534892	0.52077	0.514418	0.543584	0.461665	0.526156	0.445807	0.507899	0.525344	0.53362	0.48988	0.464327	0.529873	0.537	0.503132	0.535458	0.410072	0.400072	0.455834	0.448277
LAMTOR3	4511	4.82847e-05	9.08937e-05	0.480497	0.460887	0.469197	0.537213	0.443682	0.532243	0.475585	0.41973	0.452766	0.536768	0.47003	0.510256	0.528739	0.507073	0.543051	0.487482	0.479445	0.480015	0.505285	0.479856	0.434637	0.440579	0.471097	0.465479	0.537566	0.357296
AL049794.1	4513	0.00850402	0.0143247	0.503084	0.503547	0.503272	0.502936	0.501882	0.504385	0.502225	0.503991	0.502918	0.504692	0.502346	0.502747	0.504692	0.502505	0.503574	0.50412	0.504692	0.503962	0.502758	0.501736	0.504692	0.504692	0.501206	0.504692	0.501653	0.504692
RXRB	4515	1.36175e-21	4.03074e-21	0.54453	0.518971	0.506383	0.538408	0.514985	0.461325	0.495728	0.500306	0.453233	0.523331	0.50009	0.505958	0.464327	0.48904	0.521629	0.499133	0.454018	0.516101	0.539719	0.501146	0.471418	0.489272	0.487757	0.428054	0.511217	0.512677
HKR1	4515	9.74451e-20	2.76718e-19	0.501043	0.471481	0.49274	0.538785	0.451951	0.464904	0.459854	0.459089	0.447747	0.519342	0.462692	0.506024	0.46929	0.493	0.520468	0.485983	0.473247	0.534589	0.524786	0.47984	0.468703	0.498207	0.420921	0.394335	0.433535	0.412562
LILRB4	4515	3.69636e-08	7.75981e-08	0.504692	0.504232	0.50305	0.136213	0.502912	0.503758	0.500022	0.503284	0.50187	0.504225	0.50281	0.501257	0.504174	0.494385	0.504692	0.501279	0.49837	0.188646	0.115113	0.503702	0.503281	0.499628	0.50293	0.504692	0.504692	0.504692
RP11-734K2.4	4515	5.32128e-05	9.99595e-05	0.502807	0.501184	0.504233	0.51405	0.502246	0.512206	0.502846	0.49068	0.508058	0.513567	0.50437	0.513381	0.506247	0.494327	0.516204	0.508582	0.505203	0.512763	0.517815	0.491685	0.505102	0.491711	0.50166	0.509489	0.508524	0.507047
CYB561D2_ENSG00000271858	4515	0.00152487	0.00266956	0.503092	0.500355	0.502809	0.504441	0.497054	0.500066	0.504379	0.501548	0.496599	0.502837	0.500505	0.502731	0.495489	0.502529	0.502468	0.502998	0.503985	0.503964	0.503725	0.502728	0.504692	0.503013	0.504692	0.495104	0.492414	0.504692
EPHA3	4516	3.69636e-08	7.75981e-08	0.504692	0.477907	0.48773	0.504441	0.503678	0.503455	0.502201	0.487139	0.498333	0.504692	0.482167	0.461613	0.502637	0.445392	0.504134	0.502985	0.494819	0.504692	0.504692	0.502718	0.493315	0.494582	0.504692	0.49699	0.504692	0.504692
SUV39H1	4516	8.87557e-08	1.83876e-07	0.511111	0.484517	0.503814	0.515566	0.468879	0.447931	0.506602	0.494299	0.504099	0.507036	0.486483	0.498922	0.502616	0.504829	0.493975	0.497116	0.474587	0.490537	0.498707	0.503448	0.494075	0.517709	0.428637	0.39428	0.506879	0.505056
TNR	4516	2.31722e-07	4.73878e-07	0.50029	0.412915	0.504842	0.514958	0.502889	0.268668	0.490101	0.446895	0.324948	0.471544	0.494116	0.516307	0.209802	0.508463	0.307636	0.238396	0.312555	0.513754	0.516851	0.50312	0.186526	0.480292	0.506637	0.294326	0.370434	0.231099
AC007228.5	4516	0.000177415	0.000324637	0.504025	0.503319	0.503278	0.504692	0.501118	0.501602	0.496298	0.496962	0.501876	0.503296	0.497674	0.504201	0.500078	0.504692	0.503574	0.501854	0.50117	0.504692	0.502773	0.503707	0.504692	0.504692	0.501206	0.504692	0.504692	0.490502
EPB41L4A-AS1	4517	7.83143e-11	1.78056e-10	0.42948	0.45134	0.444737	0.562716	0.402025	0.511629	0.419306	0.423132	0.499318	0.556105	0.481474	0.546668	0.440481	0.506903	0.533551	0.508134	0.466114	0.565688	0.561801	0.294412	0.370462	0.484932	0.407079	0.515604	0.510938	0.447989
C4orf46	4517	1.27026e-10	2.87056e-10	0.52436	0.495635	0.521914	0.528324	0.463588	0.482632	0.516103	0.496533	0.505872	0.515891	0.505061	0.501806	0.508064	0.5165	0.504913	0.504251	0.443382	0.476179	0.499136	0.523794	0.469845	0.509507	0.43723	0.351157	0.509026	0.49663
XXbac-B444P24.14	4517	8.62874e-07	1.73141e-06	0.504559	0.503774	0.503039	0.503939	0.501103	0.502837	0.503753	0.502237	0.503276	0.502826	0.503747	0.503212	0.502116	0.504152	0.504133	0.500694	0.501155	0.503962	0.504692	0.500754	0.50182	0.503004	0.504692	0.504692	0.501595	0.504692
RP11-18H7.1	4517	0.000177415	0.000324637	0.495325	0.486415	0.499979	0.504692	0.496804	0.474479	0.502514	0.496642	0.500483	0.502359	0.497675	0.50225	0.473419	0.497095	0.493586	0.498452	0.491337	0.501078	0.501807	0.502713	0.491892	0.501329	0.504692	0.491264	0.480176	0.504692
LINC00886	4518	1.01592e-05	1.96219e-05	0.504423	0.501013	0.497366	0.503939	0.503674	0.502518	0.502816	0.502938	0.502573	0.503759	0.493857	0.503223	0.501082	0.502529	0.504692	0.502418	0.50327	0.502519	0.503725	0.498773	0.501854	0.503004	0.504692	0.49697	0.501595	0.490463
SEPHS1	4520	5.38029e-30	1.88998e-29	0.505537	0.446115	0.509516	0.561782	0.439392	0.288382	0.501874	0.482012	0.501321	0.540131	0.450877	0.467372	0.402983	0.462019	0.462099	0.499141	0.466136	0.47239	0.520346	0.512003	0.466658	0.535458	0.349414	0.330496	0.431919	0.495079
CUL1	4520	6.95659e-17	1.85006e-16	0.475577	0.439095	0.478951	0.5656	0.426373	0.388928	0.535574	0.475539	0.464908	0.537773	0.446356	0.51085	0.42524	0.52696	0.505199	0.468066	0.479121	0.536231	0.549841	0.529585	0.473614	0.518574	0.476273	0.347035	0.454991	0.484718
MYDGF	4520	4.08581e-06	8.01241e-06	0.440508	0.352872	0.411162	0.419536	0.352334	0.502806	0.259783	0.392198	0.286286	0.530108	0.443936	0.378556	0.444272	0.401772	0.570394	0.443026	0.452309	0.226247	0.283646	0.327312	0.361113	0.424449	0.193053	0.345296	0.558118	0.474646
AHSG	4521	1.01592e-05	1.96219e-05	0.504423	0.503318	0.504222	0.504692	0.503928	0.504385	0.504073	0.504345	0.503986	0.504692	0.503754	0.504198	0.504692	0.50415	0.504133	0.502979	0.502584	0.504692	0.504692	0.504692	0.49473	0.503026	0.504692	0.502779	0.504692	0.504692
ZNF562	4522	4.76563e-07	9.65142e-07	0.506267	0.48898	0.516163	0.536325	0.468075	0.423893	0.441113	0.419443	0.476803	0.526185	0.505873	0.526604	0.457416	0.483409	0.49579	0.491714	0.425035	0.547603	0.542824	0.472058	0.473672	0.504927	0.411693	0.454242	0.399628	0.430295
YIPF7	4522	0.000177415	0.000324637	0.503218	0.501937	0.501856	0.504692	0.499821	0.503458	0.503443	0.500113	0.500797	0.504692	0.503282	0.504206	0.504174	0.503595	0.504692	0.50013	0.50327	0.504692	0.504692	0.502726	0.498982	0.501325	0.504692	0.50082	0.504692	0.490463
DCLRE1B	4524	0.00254338	0.00439481	0.512266	0.48399	0.504186	0.51388	0.462517	0.428768	0.504493	0.486636	0.502422	0.509358	0.478752	0.477348	0.47349	0.49488	0.5074	0.49806	0.468734	0.495148	0.511329	0.5072	0.480605	0.503959	0.419115	0.446694	0.494659	0.512332
YY1AP1	4525	2.16924e-22	6.55252e-22	0.533361	0.483427	0.522022	0.56703	0.435221	0.436795	0.501782	0.497182	0.497601	0.548034	0.453386	0.526004	0.457326	0.516859	0.533239	0.510445	0.488243	0.525762	0.551393	0.516293	0.51892	0.541824	0.4621	0.416921	0.488018	0.460858
AC005076.5	4525	3.05054e-09	6.60299e-09	0.500299	0.491127	0.487729	0.520139	0.423757	0.446917	0.503013	0.495819	0.495007	0.516448	0.489889	0.514327	0.475452	0.509383	0.512943	0.497825	0.502697	0.520951	0.512265	0.48587	0.48763	0.476293	0.500024	0.47054	0.497919	0.512332
RP1-90J20.8	4525	0.00479758	0.00818839	0.502279	0.50287	0.498561	0.50419	0.504182	0.504073	0.501902	0.501537	0.503991	0.503759	0.504228	0.504204	0.503671	0.503611	0.504133	0.49959	0.504692	0.503962	0.50373	0.494827	0.501854	0.503004	0.504692	0.500851	0.498548	0.504692
ZNF136	4526	1.15294e-15	2.98139e-15	0.497316	0.485537	0.501074	0.535659	0.454594	0.444681	0.46825	0.444773	0.448526	0.518704	0.478438	0.511227	0.469597	0.503516	0.500561	0.492138	0.457485	0.534262	0.536253	0.474376	0.461962	0.490581	0.413974	0.369096	0.464428	0.423248
GTF2F1	4527	2.64e-17	7.09461e-17	0.520148	0.521373	0.521766	0.577148	0.405558	0.495044	0.469715	0.430448	0.416275	0.575916	0.474719	0.451257	0.504167	0.504484	0.546982	0.506289	0.496802	0.482334	0.523012	0.480082	0.511553	0.549878	0.431972	0.361576	0.522796	0.508445
LINC00265	4527	0.00504277	0.00860257	0.503751	0.501015	0.502095	0.50419	0.503668	0.500034	0.502816	0.502226	0.503986	0.504692	0.501868	0.503706	0.50057	0.504152	0.504692	0.502985	0.503279	0.503233	0.504692	0.504692	0.497552	0.503008	0.504692	0.498898	0.504692	0.504692
NPL	4528	0.00798134	0.0134797	0.499284	0.501085	0.487086	0.359245	0.496406	0.504851	0.486726	0.509783	0.494531	0.509341	0.487682	0.509614	0.499937	0.513724	0.514248	0.505057	0.499639	0.251234	0.236089	0.492898	0.505576	0.493961	0.48819	0.49456	0.519614	0.508694
GLIPR1	4528	0.0171124	0.0283266	0.49861	0.464084	0.311268	0.239677	0.418735	0.504679	0.451284	0.441714	0.436026	0.49443	0.405836	0.322503	0.507024	0.453972	0.505819	0.411352	0.472673	0.12611	0.229007	0.281554	0.415053	0.189062	0.420549	0.485074	0.495658	0.465262
AKT1	4529	3.90807e-13	9.45423e-13	0.497098	0.444737	0.428605	0.550826	0.441287	0.458268	0.444568	0.431985	0.398012	0.524338	0.417948	0.408184	0.50473	0.438619	0.505156	0.460822	0.402738	0.447797	0.510354	0.489547	0.487214	0.536991	0.32538	0.355802	0.494786	0.522137
GS1-124K5.11	4530	7.55353e-13	1.81616e-12	0.516029	0.51495	0.509275	0.524248	0.508308	0.498095	0.496637	0.496227	0.499577	0.512548	0.511896	0.515214	0.491316	0.513975	0.518652	0.510581	0.500901	0.525766	0.521491	0.514561	0.5	0.505263	0.502154	0.501625	0.50491	0.474761
CAD	4530	4.3227e-10	9.60219e-10	0.483557	0.445092	0.503625	0.521075	0.481871	0.484106	0.512744	0.488986	0.508688	0.514785	0.481788	0.499602	0.493748	0.495968	0.509772	0.498846	0.492102	0.495686	0.515865	0.519876	0.497392	0.511697	0.494229	0.495011	0.498314	0.499694
DUS2	4530	2.46422e-07	5.03739e-07	0.521682	0.504196	0.510244	0.525455	0.508833	0.482519	0.508772	0.515781	0.491312	0.527943	0.502274	0.515678	0.482058	0.498466	0.522304	0.502304	0.493309	0.508155	0.522688	0.52564	0.464174	0.526962	0.470928	0.456861	0.517418	0.485753
AC004067.5	4530	2.03315e-05	3.87755e-05	0.50536	0.503967	0.504849	0.505781	0.502964	0.50479	0.503539	0.50392	0.50533	0.505566	0.505563	0.506032	0.504489	0.506032	0.504916	0.505461	0.506032	0.506032	0.506032	0.502092	0.506032	0.504358	0.504271	0.50412	0.506032	0.491919
SOX7	4530	0.000177415	0.000324637	0.502679	0.502394	0.500436	0.504692	0.499828	0.500983	0.503127	0.502235	0.500791	0.503297	0.502355	0.503217	0.501081	0.403751	0.503574	0.50412	0.496931	0.503233	0.504692	0.501726	0.496099	0.501329	0.504692	0.502764	0.504692	0.504692
DYRK1B	4531	2.62221e-17	7.04772e-17	0.52365	0.512205	0.518712	0.535097	0.511254	0.511435	0.502224	0.511446	0.503943	0.532428	0.504823	0.50494	0.485183	0.492638	0.521887	0.51303	0.512972	0.530703	0.534971	0.506082	0.486763	0.518632	0.513442	0.512716	0.512846	0.515703
ZNF572	4532	0.00726675	0.0122972	0.503624	0.504004	0.501628	0.503939	0.504181	0.501912	0.503455	0.500838	0.501527	0.502361	0.503284	0.503229	0.501103	0.500364	0.503578	0.497877	0.501886	0.504692	0.502758	0.504692	0.49899	0.501343	0.504692	0.496996	0.504692	0.504692
ZSCAN16	4533	0.000118598	0.000219009	0.5145	0.492968	0.503498	0.514121	0.492154	0.417967	0.482345	0.490906	0.483568	0.503388	0.496356	0.515681	0.449987	0.474452	0.47727	0.486096	0.416908	0.511301	0.508158	0.482783	0.437893	0.482991	0.456801	0.450239	0.401709	0.512256
PELI3	4534	1.1624e-14	2.92859e-14	0.50859	0.504562	0.502787	0.517582	0.510242	0.498152	0.511238	0.511465	0.508201	0.514267	0.501837	0.500441	0.50326	0.499207	0.512453	0.506057	0.505417	0.514417	0.517119	0.508151	0.508154	0.511412	0.509289	0.508431	0.50875	0.475795
MTRNR2L8	4535	0.00130223	0.00229945	0.504021	0.504232	0.502331	0.50369	0.503671	0.500975	0.501887	0.502591	0.501521	0.502367	0.484965	0.504206	0.502116	0.500348	0.503016	0.504122	0.502572	0.502508	0.49987	0.503713	0.501847	0.503008	0.504692	0.500836	0.501604	0.476159
GTF3C4	4536	8.62268e-30	3.01963e-29	0.486011	0.490707	0.511199	0.545883	0.487763	0.450768	0.500015	0.482143	0.482445	0.526486	0.503889	0.524671	0.480284	0.49563	0.519841	0.501519	0.482902	0.532309	0.539393	0.521402	0.462245	0.521479	0.476217	0.453259	0.483125	0.48311
NUP160	4536	7.13957e-22	2.12867e-21	0.545821	0.518854	0.497333	0.558234	0.508665	0.385083	0.47267	0.452105	0.483855	0.509233	0.5073	0.523542	0.440585	0.511546	0.508913	0.481969	0.426432	0.528386	0.552633	0.456202	0.467872	0.517794	0.410042	0.423329	0.392478	0.44504
NLE1	4536	1.39994e-07	2.8822e-07	0.518613	0.51291	0.510602	0.520059	0.489281	0.473441	0.508159	0.515348	0.495911	0.513484	0.495495	0.506701	0.480035	0.513889	0.510589	0.511752	0.48028	0.505842	0.515477	0.516335	0.480878	0.520928	0.489568	0.48525	0.485288	0.501226
BBS1	4536	0.0079364	0.0134071	0.502813	0.499646	0.496188	0.50419	0.497532	0.496018	0.496908	0.498012	0.497276	0.501428	0.493448	0.50078	0.495916	0.500337	0.500231	0.499014	0.500463	0.503235	0.501794	0.498783	0.504692	0.503008	0.504692	0.493155	0.492323	0.504692
ZKSCAN5	4537	1.65453e-19	4.67444e-19	0.488074	0.470928	0.499528	0.535658	0.476604	0.465177	0.496377	0.485114	0.478542	0.515938	0.491667	0.517122	0.469736	0.505662	0.50196	0.499481	0.482974	0.530885	0.531635	0.510293	0.493622	0.5046	0.464221	0.427174	0.468988	0.515435
GCN1	4538	1.60203e-19	4.52736e-19	0.515445	0.497695	0.507536	0.536048	0.496423	0.493404	0.506788	0.503843	0.505405	0.527606	0.488597	0.51655	0.498529	0.485403	0.512435	0.518034	0.510518	0.518977	0.530165	0.520035	0.485259	0.526292	0.495332	0.498807	0.505358	0.51553
PMEPA1	4538	0.0180373	0.0298311	0.516944	0.469033	0.247769	0.498103	0.408418	0.509964	0.367706	0.314816	0.350318	0.434692	0.371804	0.149519	0.523864	0.196365	0.469721	0.38825	0.487807	0.330464	0.480237	0.349848	0.467259	0.492961	0.319336	0.311323	0.484893	0.454538
ERP29	4539	9.3432e-08	1.93232e-07	0.348589	0.3374	0.375266	0.381132	0.456968	0.494204	0.404307	0.496059	0.441163	0.520455	0.351922	0.437531	0.45982	0.379004	0.578139	0.491118	0.492024	0.237408	0.262161	0.36999	0.4949	0.493015	0.32847	0.44222	0.505296	0.416909
GAREM2	4540	2.03724e-12	4.84317e-12	0.502659	0.508727	0.505329	0.516414	0.465023	0.440887	0.508378	0.469575	0.493176	0.500803	0.480971	0.5047	0.490751	0.512012	0.485321	0.458598	0.49076	0.515249	0.512516	0.51541	0.436463	0.505635	0.498293	0.475286	0.486052	0.503485
MRPS12	4540	6.10773e-10	1.35058e-09	0.475377	0.36817	0.452585	0.544948	0.324788	0.444608	0.310467	0.366688	0.357227	0.569295	0.292991	0.460274	0.425757	0.50045	0.565351	0.450413	0.414534	0.351468	0.46138	0.382266	0.406926	0.479588	0.250435	0.356656	0.50241	0.446764
RP5-1042K10.10	4541	3.45793e-12	8.16282e-12	0.508444	0.507791	0.502832	0.506444	0.495215	0.499759	0.500919	0.479278	0.497748	0.500278	0.497046	0.505787	0.500001	0.502248	0.496966	0.495611	0.493181	0.505802	0.502912	0.504739	0.488755	0.478375	0.496599	0.497234	0.49324	0.494255
VRK3	4542	9.38704e-30	3.28506e-29	0.485541	0.449025	0.510178	0.575648	0.453501	0.477601	0.453099	0.494569	0.448649	0.549354	0.492452	0.538916	0.504769	0.505853	0.518364	0.513892	0.468189	0.523745	0.544737	0.467626	0.489857	0.495158	0.35599	0.307271	0.506653	0.521946
ZCCHC6	4542	1.65447e-08	3.50848e-08	0.466813	0.532197	0.51133	0.478636	0.523137	0.503575	0.510986	0.457553	0.511344	0.544081	0.499344	0.494582	0.522791	0.456463	0.537241	0.521358	0.526379	0.451324	0.46061	0.496998	0.520947	0.499198	0.482386	0.490824	0.491875	0.481425
BRF2	4543	3.42523e-20	9.81107e-20	0.51785	0.493136	0.48284	0.544612	0.461118	0.484734	0.496862	0.522525	0.484798	0.533974	0.501241	0.516429	0.489408	0.503558	0.534953	0.502265	0.475881	0.524264	0.536049	0.49043	0.457563	0.507922	0.479728	0.475266	0.47069	0.505975
DDR2	4543	2.74157e-07	5.59207e-07	0.515142	0.418374	0.50978	0.516429	0.509679	0.491979	0.441197	0.407069	0.50063	0.495264	0.368425	0.324881	0.491588	0.362744	0.49674	0.439868	0.485306	0.520655	0.515211	0.453802	0.392975	0.391674	0.444231	0.510747	0.509988	0.424014
C12orf45	4543	0.0154095	0.0255415	0.487421	0.405362	0.436403	0.524091	0.373213	0.411837	0.409365	0.412893	0.477654	0.510351	0.419728	0.520154	0.422973	0.505802	0.488892	0.436114	0.458128	0.424187	0.497368	0.450507	0.43492	0.541564	0.345548	0.432841	0.474342	0.468786
GGCX	4544	2.649e-21	7.79254e-21	0.557479	0.511642	0.468866	0.554405	0.461474	0.460722	0.501567	0.51939	0.491344	0.557434	0.49537	0.502456	0.483638	0.489152	0.534856	0.50696	0.484959	0.499387	0.501194	0.499646	0.498239	0.532831	0.459661	0.459061	0.496933	0.403198
DRAIC	4545	0.000177415	0.000324637	0.502147	0.502632	0.503042	0.504692	0.50163	0.489559	0.502521	0.498358	0.49942	0.504692	0.503757	0.504692	0.487745	0.503615	0.503018	0.501277	0.501886	0.504692	0.504692	0.502734	0.501827	0.503008	0.504692	0.491191	0.492381	0.47612
ZNF641	4546	0.000691275	0.00123544	0.51518	0.496244	0.509686	0.50674	0.50399	0.487941	0.503802	0.498324	0.508015	0.510068	0.50422	0.455826	0.502443	0.451381	0.509435	0.503629	0.493874	0.515102	0.500307	0.513142	0.486813	0.505761	0.509162	0.512828	0.493516	0.49008
PDGFC	4547	8.96425e-06	1.73565e-05	0.511972	0.367691	0.415679	0.505928	0.421102	0.510174	0.430226	0.345699	0.35111	0.441301	0.421901	0.520382	0.495743	0.478131	0.47128	0.408553	0.475367	0.504889	0.504073	0.479617	0.411601	0.459853	0.360679	0.307473	0.517533	0.343547
NPIPB4	4547	0.0060065	0.010233	0.504018	0.504881	0.503198	0.504023	0.502713	0.501998	0.498866	0.500056	0.505327	0.505564	0.500414	0.504065	0.498333	0.469617	0.503804	0.504907	0.500383	0.50385	0.501201	0.506032	0.506032	0.502656	0.492006	0.504089	0.502944	0.491804
CTD-3025N20.3	4548	7.19083e-11	1.63583e-10	0.511238	0.508152	0.509427	0.511971	0.508939	0.501699	0.507398	0.507098	0.50676	0.508012	0.508538	0.506831	0.505596	0.506777	0.502071	0.503045	0.505687	0.50766	0.509826	0.507742	0.501476	0.504299	0.502368	0.493699	0.509605	0.498353
PRPS2	4548	0.00253125	0.00437458	0.5197	0.494225	0.514855	0.504963	0.438393	0.483781	0.492463	0.498375	0.502364	0.521925	0.494234	0.468446	0.519174	0.507265	0.521794	0.491708	0.481694	0.435725	0.442459	0.486177	0.431506	0.488958	0.388105	0.42765	0.530469	0.487974
GGPS1	4549	3.00195e-22	9.03187e-22	0.510077	0.427214	0.488599	0.58902	0.449293	0.430917	0.468845	0.466995	0.467207	0.57209	0.448668	0.512672	0.420899	0.504518	0.529354	0.469019	0.454241	0.537043	0.574125	0.483494	0.511845	0.507884	0.408765	0.426294	0.472808	0.495959
GNL1	4550	1.14548e-29	4.00254e-29	0.55972	0.49168	0.442296	0.583272	0.461435	0.39573	0.429311	0.450395	0.446737	0.514081	0.401062	0.412528	0.453552	0.431912	0.48095	0.446924	0.414789	0.540067	0.55034	0.46622	0.46585	0.454711	0.274686	0.354954	0.484029	0.354807
SRF	4551	1.56686e-13	3.83807e-13	0.526328	0.518057	0.472861	0.530776	0.518321	0.488601	0.493363	0.487497	0.502666	0.525041	0.466927	0.484049	0.493496	0.458876	0.506667	0.473845	0.493203	0.515516	0.528682	0.422244	0.488253	0.444354	0.49509	0.50134	0.516139	0.403121
B4GALT7	4551	1.8996e-08	4.02165e-08	0.519982	0.48693	0.438475	0.543023	0.46809	0.501558	0.491222	0.509189	0.446052	0.538912	0.480367	0.489578	0.490337	0.496898	0.524451	0.470242	0.491496	0.506392	0.509309	0.476791	0.446724	0.474091	0.428282	0.435455	0.5394	0.445193
ZNF75A	4552	1.19823e-29	4.18542e-29	0.498209	0.440526	0.481324	0.573711	0.407091	0.375883	0.402184	0.408905	0.442876	0.491799	0.483732	0.528213	0.411808	0.511454	0.486786	0.454045	0.408554	0.55016	0.557266	0.440263	0.399097	0.424328	0.359797	0.375105	0.40999	0.493029
WDR74	4552	1.27972e-14	3.22062e-14	0.548214	0.513118	0.45242	0.478851	0.499605	0.407542	0.464099	0.514761	0.460014	0.531392	0.466197	0.519763	0.404723	0.506474	0.521169	0.531522	0.399162	0.428997	0.452824	0.465518	0.427797	0.433388	0.424152	0.442147	0.484695	0.441249
MORC2-AS1	4552	4.98196e-10	1.10451e-09	0.510269	0.496039	0.501901	0.520675	0.494567	0.481303	0.509161	0.490802	0.493091	0.506334	0.510678	0.504533	0.471264	0.51175	0.497053	0.497488	0.469855	0.511555	0.519207	0.510993	0.479709	0.474564	0.510602	0.501931	0.453248	0.512064
AL354822.1	4552	0.00196766	0.00342484	0.503888	0.504235	0.503755	0.502942	0.501884	0.32639	0.503452	0.503289	0.501878	0.504692	0.355783	0.493468	0.386748	0.4971	0.503022	0.502989	0.504692	0.502515	0.463248	0.502744	0.503277	0.503008	0.504692	0.500862	0.446167	0.504692
ARMC8	4554	1.04046e-28	3.5674e-28	0.529715	0.481503	0.512758	0.586881	0.480828	0.391669	0.46723	0.463312	0.478036	0.561603	0.450467	0.547666	0.423976	0.529763	0.544409	0.516136	0.485223	0.531261	0.566725	0.524928	0.454838	0.498473	0.444765	0.417291	0.431142	0.432191
VPRBP	4554	2.22212e-19	6.25386e-19	0.530799	0.517115	0.517736	0.531379	0.502103	0.462462	0.510761	0.503281	0.516762	0.522994	0.494563	0.51634	0.487219	0.502432	0.521561	0.520481	0.503689	0.523046	0.525051	0.521014	0.504969	0.514113	0.504327	0.501201	0.514811	0.455611
CNNM3	4554	9.83567e-15	2.48231e-14	0.520546	0.506562	0.513999	0.520781	0.496083	0.503336	0.500233	0.50648	0.512007	0.520688	0.511594	0.512405	0.508761	0.502414	0.511805	0.510053	0.509665	0.513087	0.522477	0.498589	0.49638	0.520367	0.46209	0.501309	0.509507	0.510877
TBC1D22B	4554	1.25083e-05	2.40233e-05	0.515031	0.508104	0.498042	0.516386	0.512049	0.499719	0.505071	0.498247	0.504648	0.515808	0.499264	0.509694	0.507651	0.491001	0.513518	0.511674	0.5006	0.517446	0.516622	0.508587	0.503999	0.494983	0.489366	0.491714	0.506464	0.511911
CEP63	4555	9.61729e-18	2.61123e-17	0.562426	0.490094	0.51913	0.572583	0.510894	0.333048	0.505608	0.471782	0.461216	0.54741	0.497445	0.528204	0.385811	0.538995	0.468694	0.504958	0.44089	0.51996	0.538052	0.513176	0.442714	0.533422	0.439895	0.359487	0.408535	0.477518
CTU2	4555	1.59453e-15	4.10776e-15	0.521687	0.475981	0.492566	0.539894	0.46434	0.409735	0.48281	0.483019	0.461358	0.523035	0.467134	0.493254	0.425454	0.51139	0.507857	0.482279	0.450001	0.511026	0.528906	0.509991	0.415286	0.514407	0.446157	0.437957	0.484946	0.517311
PCDHGB2	4555	0.000378914	0.000684237	0.497728	0.501011	0.503002	0.505111	0.504851	0.485641	0.501006	0.463982	0.456323	0.493238	0.496445	0.503399	0.484283	0.502652	0.485865	0.424669	0.503953	0.504637	0.505362	0.504371	0.503949	0.503703	0.498382	0.447659	0.486825	0.491153
ZNF814	4556	5.67285e-18	1.54805e-17	0.50238	0.467552	0.492356	0.537296	0.440123	0.418629	0.448781	0.427582	0.443005	0.510151	0.491859	0.51377	0.42344	0.491125	0.472359	0.47565	0.444013	0.512801	0.538205	0.469529	0.432208	0.481469	0.440499	0.423991	0.437404	0.438319
ACVR1B	4557	2.13634e-12	5.07464e-12	0.513518	0.500185	0.51634	0.530811	0.502624	0.464888	0.513207	0.506809	0.500249	0.514592	0.511433	0.51712	0.484803	0.501262	0.510553	0.513913	0.485651	0.519683	0.520372	0.525495	0.475451	0.513521	0.498344	0.496444	0.414143	0.489774
EHHADH	4559	3.60462e-05	6.82948e-05	0.505664	0.49402	0.510136	0.507638	0.486449	0.502528	0.508352	0.500763	0.506739	0.508946	0.504731	0.492956	0.501922	0.496934	0.510474	0.501919	0.509188	0.50685	0.499983	0.505723	0.507029	0.502499	0.507502	0.499213	0.49097	0.498238
EIF3D	4560	0.00401997	0.00687665	0.463546	0.432985	0.437063	0.420953	0.245693	0.332296	0.519851	0.471198	0.345694	0.49081	0.427886	0.382418	0.28758	0.45856	0.466356	0.497287	0.314	0.272542	0.397836	0.554973	0.331645	0.472433	0.465345	0.325546	0.452639	0.427805
MAP3K4	4561	7.30621e-11	1.66152e-10	0.521958	0.484505	0.48504	0.529158	0.485607	0.436349	0.514422	0.447628	0.499256	0.53283	0.504968	0.508327	0.476671	0.472323	0.505385	0.463846	0.491093	0.522669	0.533172	0.525329	0.43927	0.510016	0.513179	0.449333	0.494794	0.36216
AP3D1	4562	1.53633e-29	5.35728e-29	0.485857	0.415902	0.430609	0.599326	0.38867	0.387257	0.365115	0.407052	0.326625	0.524693	0.396823	0.491614	0.411653	0.506482	0.477054	0.423376	0.406438	0.489883	0.555625	0.437891	0.468976	0.536451	0.290325	0.27189	0.406799	0.490693
RWDD2B	4562	3.86703e-05	7.31515e-05	0.508339	0.473351	0.467092	0.52108	0.478733	0.457	0.51271	0.499908	0.459841	0.507347	0.41219	0.488715	0.440994	0.491967	0.504004	0.493253	0.508377	0.496598	0.522225	0.524177	0.508599	0.525592	0.510239	0.436097	0.466044	0.471199
SUGP1	4563	1.79396e-14	4.49489e-14	0.528785	0.51145	0.504925	0.541433	0.485125	0.462782	0.495098	0.500305	0.465848	0.53084	0.485056	0.516273	0.484633	0.517479	0.524111	0.510306	0.501148	0.525551	0.54457	0.510847	0.491464	0.519731	0.46613	0.430248	0.518125	0.510111
DMC1	4563	2.31399e-06	4.57725e-06	0.506031	0.505797	0.505768	0.503934	0.504673	0.503326	0.506082	0.505663	0.505287	0.505302	0.499709	0.499865	0.505685	0.50455	0.505589	0.506136	0.506702	0.496565	0.493179	0.506702	0.503884	0.506702	0.504948	0.499027	0.506702	0.492493
TARS2	4564	3.5329e-17	9.46433e-17	0.5059	0.477619	0.477729	0.541341	0.46387	0.456976	0.497735	0.491533	0.473972	0.525733	0.44964	0.522204	0.441274	0.524494	0.518534	0.490865	0.491303	0.499641	0.520884	0.494316	0.490951	0.519861	0.467814	0.454354	0.512167	0.516928
LEPR	4566	1.02881e-05	1.98654e-05	0.505664	0.494767	0.511219	0.51168	0.49287	0.507114	0.499147	0.507005	0.496776	0.508576	0.507611	0.49068	0.506993	0.421637	0.509685	0.501558	0.508415	0.496467	0.509838	0.505867	0.50212	0.501188	0.505955	0.484297	0.511744	0.486863
CDNF	4566	0.00755618	0.0127796	0.502546	0.501019	0.502304	0.503104	0.503329	0.499511	0.503491	0.503958	0.505007	0.503963	0.500689	0.501441	0.49663	0.502132	0.505362	0.505362	0.50466	0.503913	0.504412	0.495495	0.501111	0.498651	0.503626	0.503452	0.499186	0.505362
C5	4567	1.41343e-07	2.90851e-07	0.493145	0.486816	0.507116	0.513523	0.484207	0.472247	0.499806	0.506236	0.502462	0.511799	0.492439	0.511124	0.484911	0.511831	0.509343	0.503642	0.497742	0.507334	0.509268	0.499246	0.492102	0.499157	0.477903	0.472543	0.503684	0.474416
CASP7	4567	0.0106244	0.0178129	0.479904	0.469452	0.452383	0.48869	0.327349	0.508086	0.468	0.445972	0.484073	0.493646	0.373864	0.418009	0.508991	0.396127	0.503674	0.49103	0.492992	0.454743	0.477969	0.496289	0.483651	0.466407	0.442345	0.456954	0.512064	0.469782
GMCL1	4568	1.05029e-28	3.5999e-28	0.534464	0.476047	0.525698	0.56863	0.436702	0.409889	0.49614	0.482724	0.46513	0.515141	0.502593	0.4728	0.428986	0.492691	0.495352	0.497972	0.439746	0.535542	0.55516	0.474365	0.438239	0.472164	0.434091	0.371495	0.47032	0.466948
NMD3	4568	2.47917e-15	6.35316e-15	0.490124	0.493953	0.486429	0.561696	0.459181	0.487897	0.488854	0.450031	0.411697	0.538849	0.419046	0.465403	0.469923	0.484849	0.554841	0.476907	0.458565	0.502827	0.554248	0.458017	0.459152	0.470142	0.471027	0.430774	0.498359	0.486442
MEMO1	4569	7.94212e-07	1.5952e-06	0.526754	0.505457	0.512884	0.527866	0.501606	0.471008	0.495136	0.482825	0.498592	0.517949	0.495963	0.529256	0.461268	0.497902	0.51923	0.515895	0.478078	0.519309	0.525105	0.513933	0.475883	0.516696	0.517323	0.481891	0.462491	0.515128
KCTD1	4570	2.89496e-13	7.03327e-13	0.500741	0.444277	0.49948	0.523293	0.452839	0.462071	0.469398	0.476035	0.444793	0.49168	0.473622	0.491987	0.448995	0.501099	0.485031	0.466048	0.471601	0.524468	0.526482	0.476246	0.503193	0.489489	0.426182	0.422909	0.48928	0.455879
RBM45	4571	9.68138e-11	2.19557e-10	0.525254	0.499045	0.514152	0.531013	0.489841	0.477647	0.505817	0.507069	0.48812	0.53456	0.502316	0.520084	0.472466	0.505136	0.51465	0.511314	0.493296	0.505219	0.521211	0.50722	0.502314	0.527904	0.491158	0.461592	0.498742	0.477595
XXbac-B135H6.18	4572	1.31023e-08	2.78426e-08	0.505013	0.501561	0.509181	0.514449	0.481769	0.502066	0.50857	0.507322	0.509017	0.513913	0.506292	0.51187	0.503259	0.511321	0.513901	0.506982	0.511852	0.510892	0.515769	0.497854	0.501085	0.503114	0.504605	0.507256	0.501061	0.488912
BCAS2	4574	1.22808e-14	3.09179e-14	0.417796	0.370266	0.407834	0.578921	0.49052	0.354208	0.435584	0.398733	0.357951	0.505548	0.417804	0.525849	0.375866	0.499545	0.502626	0.444227	0.429194	0.434152	0.510963	0.320504	0.487474	0.45489	0.379041	0.312172	0.348608	0.528533
CCDC59	4574	0.000132728	0.00024466	0.489994	0.482021	0.471037	0.54128	0.400115	0.500141	0.469824	0.334878	0.5082	0.547157	0.464029	0.536686	0.529178	0.495368	0.54289	0.480081	0.46263	0.503118	0.49896	0.389712	0.426741	0.473231	0.393276	0.467112	0.549919	0.373478
BCDIN3D	4575	4.46036e-19	1.24675e-18	0.510891	0.48826	0.517411	0.539782	0.487489	0.465312	0.502026	0.495379	0.495001	0.521878	0.500946	0.52107	0.476237	0.512955	0.52019	0.501372	0.491172	0.526046	0.539588	0.505919	0.470135	0.5049	0.468633	0.500378	0.492714	0.48154
NEURL3	4575	0.000177415	0.000324637	0.503617	0.504461	0.501156	0.504692	0.500855	0.504385	0.501254	0.502938	0.503275	0.503759	0.500455	0.504692	0.503137	0.501975	0.503574	0.501273	0.504692	0.504692	0.504692	0.497801	0.504692	0.504692	0.502944	0.502748	0.501637	0.504692
PI4K2A	4576	1.89562e-08	4.01365e-08	0.520458	0.514059	0.482392	0.502617	0.507944	0.480972	0.517071	0.505842	0.50879	0.524836	0.494854	0.502954	0.490973	0.492477	0.506613	0.504805	0.507624	0.467757	0.48876	0.520919	0.50519	0.511733	0.500922	0.507826	0.49796	0.448296
SULT1A1	4576	2.67677e-08	5.64484e-08	0.507368	0.483896	0.477088	0.485574	0.468997	0.504654	0.500863	0.471835	0.498158	0.504288	0.497242	0.4087	0.494681	0.382281	0.5058	0.501782	0.505209	0.402137	0.476965	0.491253	0.500894	0.501296	0.506303	0.506143	0.508043	0.351819
ZNF540	4576	1.03328e-05	1.99478e-05	0.502928	0.508996	0.511177	0.511678	0.502295	0.494656	0.502827	0.498944	0.496511	0.510471	0.508206	0.509854	0.49787	0.50609	0.507382	0.502748	0.500049	0.514015	0.509869	0.495889	0.509139	0.506321	0.507892	0.503369	0.4775	0.486672
RP11-146F11.1	4577	1.05579e-10	2.39144e-10	0.518105	0.511899	0.513468	0.51945	0.504492	0.508269	0.508967	0.482509	0.507212	0.518827	0.504152	0.516269	0.503507	0.515057	0.515514	0.507495	0.51427	0.518906	0.522174	0.516004	0.509834	0.513799	0.506721	0.503587	0.517953	0.510303
LTC4S	4577	0.00850402	0.0143247	0.502816	0.503777	0.491248	0.319577	0.496787	0.504385	0.502819	0.498353	0.493077	0.504692	0.500935	0.503223	0.503672	0.492769	0.504133	0.501291	0.503981	0.368701	0.259188	0.504692	0.503281	0.497998	0.499403	0.502769	0.504692	0.504692
RFT1	4578	3.76685e-10	8.3811e-10	0.530894	0.507862	0.475284	0.512863	0.45694	0.477345	0.465204	0.472739	0.462606	0.528003	0.423928	0.497318	0.481003	0.488779	0.523329	0.481253	0.46925	0.453791	0.499802	0.488831	0.453711	0.494221	0.366507	0.390877	0.530095	0.473669
POLR3B	4580	5.14617e-18	1.40658e-17	0.519181	0.506127	0.515468	0.529287	0.491219	0.465335	0.512728	0.484126	0.50963	0.509661	0.500403	0.517542	0.483248	0.51172	0.511586	0.505134	0.490086	0.51805	0.52542	0.5176	0.499832	0.523425	0.506279	0.500124	0.498799	0.436997
ABHD11	4580	1.34608e-07	2.77381e-07	0.44953	0.383603	0.368669	0.504298	0.35899	0.449033	0.433681	0.467961	0.445987	0.534893	0.372131	0.497945	0.483096	0.515356	0.543276	0.462397	0.484336	0.5051	0.497311	0.488829	0.495931	0.491103	0.397103	0.445987	0.508824	0.46915
ZNF600	4580	0.00300504	0.00518203	0.497559	0.503746	0.500613	0.496477	0.505265	0.503881	0.495112	0.498288	0.497891	0.505564	0.490576	0.502117	0.503472	0.495734	0.504916	0.503761	0.492645	0.492227	0.492484	0.49122	0.500365	0.494217	0.485088	0.496372	0.506032	0.491842
RP11-1277A3.3	4581	2.27608e-08	4.81125e-08	0.507083	0.499498	0.508188	0.5098	0.502168	0.506072	0.506018	0.500995	0.499873	0.5077	0.506313	0.506129	0.504959	0.503551	0.509505	0.503251	0.508641	0.509322	0.510054	0.484469	0.497281	0.496564	0.504835	0.498657	0.500822	0.495864
RP11-250B2.3	4581	0.00426208	0.00728472	0.503352	0.503316	0.50352	0.50419	0.503928	0.504384	0.500963	0.501881	0.502943	0.504231	0.50376	0.503721	0.504174	0.503065	0.504133	0.502995	0.503981	0.504692	0.504692	0.498775	0.503281	0.503004	0.501178	0.498944	0.504692	0.504692
CNFN	4582	0.00852415	0.0143562	0.498526	0.499898	0.499978	0.494411	0.478154	0.504384	0.503454	0.503989	0.504337	0.504225	0.493468	0.502725	0.503668	0.490564	0.504692	0.504122	0.503992	0.501796	0.468988	0.503713	0.500416	0.504692	0.499469	0.500862	0.504692	0.476312
ZNF480	4583	0.000226729	0.000412772	0.487408	0.474296	0.514389	0.516934	0.490948	0.454795	0.451303	0.443932	0.410263	0.529897	0.48678	0.513966	0.471703	0.467005	0.517276	0.4959	0.463174	0.464282	0.483871	0.492693	0.47906	0.533077	0.446931	0.382395	0.472656	0.483455
MFSD14C	4584	0.000548146	0.000985057	0.507084	0.508263	0.508021	0.510957	0.505653	0.48894	0.507533	0.505169	0.504115	0.512274	0.502568	0.508275	0.494448	0.504179	0.509817	0.509749	0.502045	0.508818	0.512131	0.512046	0.497407	0.512714	0.509153	0.50073	0.506612	0.502106
F3	4584	0.00172495	0.0030152	0.452942	0.462931	0.267665	0.512796	0.36086	0.493936	0.299843	0.236808	0.343994	0.373006	0.201919	0.224688	0.466405	0.350728	0.484682	0.34004	0.460047	0.513203	0.502265	0.15927	0.446167	0.332388	0.223774	0.378378	0.518948	0.214554
SUCLA2-AS1	4587	0.000762434	0.00135634	0.503752	0.503771	0.502803	0.504441	0.503167	0.498827	0.504692	0.503637	0.502588	0.504225	0.503287	0.50323	0.496474	0.504692	0.501902	0.50072	0.503983	0.504692	0.504692	0.50272	0.503277	0.503017	0.502935	0.502774	0.504692	0.504692
C11orf31	4587	0.00313415	0.00538383	0.521426	0.426413	0.269594	0.387907	0.544963	0.419817	0.359314	0.431764	0.415117	0.465344	0.28112	0.451236	0.432986	0.35704	0.501982	0.436495	0.481086	0.179751	0.276101	0.40952	0.510472	0.53262	0.319712	0.513669	0.480921	0.404481
ZSWIM3	4587	0.0052156	0.00889444	0.503193	0.501861	0.500463	0.506276	0.502944	0.497901	0.501782	0.502459	0.498168	0.506172	0.503839	0.505109	0.498825	0.503163	0.503013	0.503464	0.497466	0.505848	0.504181	0.497227	0.495207	0.501264	0.506279	0.500373	0.504959	0.493949
RHPN1-AS1	4587	0.00428227	0.00731802	0.501609	0.500347	0.502341	0.50419	0.502138	0.504383	0.501891	0.502592	0.501177	0.504692	0.499555	0.504201	0.50162	0.503055	0.504692	0.502427	0.502578	0.504692	0.504692	0.500781	0.497613	0.497989	0.495946	0.498923	0.504692	0.504692
SNRNP48	4588	2.41938e-18	6.66436e-18	0.545132	0.525617	0.524569	0.536058	0.515736	0.466861	0.512489	0.505163	0.48863	0.521043	0.525804	0.49898	0.505213	0.46472	0.511332	0.514631	0.437871	0.489123	0.526686	0.511073	0.444429	0.495454	0.388234	0.393584	0.489905	0.463635
DDX50	4588	7.10031e-08	1.4759e-07	0.531126	0.494566	0.53668	0.542999	0.466966	0.436951	0.515755	0.486177	0.509996	0.550064	0.452669	0.440052	0.459059	0.46869	0.509787	0.51672	0.50917	0.506392	0.524522	0.53199	0.497281	0.537417	0.432665	0.445786	0.497845	0.3527
ITGB2	4589	7.11802e-05	0.00013304	0.50429	0.503318	0.503283	0.0818167	0.50393	0.504382	0.496309	0.4977	0.494832	0.503297	0.495355	0.499341	0.504174	0.481444	0.50358	0.497327	0.50048	0.0352206	0.0562515	0.500773	0.497613	0.503022	0.49246	0.497016	0.504692	0.504692
MAPK1IP1L	4590	1.29961e-09	2.85132e-09	0.411168	0.453996	0.49374	0.556791	0.418015	0.452967	0.298921	0.361995	0.352054	0.45856	0.340772	0.413665	0.47841	0.391505	0.473689	0.414091	0.352781	0.393875	0.506267	0.247563	0.429932	0.397464	0.20587	0.336981	0.546839	0.34347
KIAA0895L	4591	4.46235e-29	1.54265e-28	0.479204	0.472417	0.523207	0.546418	0.471562	0.44129	0.502268	0.506598	0.44231	0.509172	0.511687	0.514656	0.436487	0.491572	0.503067	0.494236	0.461087	0.535818	0.537486	0.500936	0.473483	0.503831	0.516471	0.456388	0.397864	0.501168
RP3-465N24.6	4591	0.0262024	0.0424708	0.499734	0.486124	0.49875	0.504357	0.483422	0.491792	0.4985	0.49522	0.499716	0.503027	0.504418	0.50097	0.496635	0.501577	0.503132	0.500818	0.501829	0.50174	0.504394	0.498465	0.501069	0.498651	0.500089	0.493805	0.486801	0.505362
RP4-548D19.3	4593	1.55641e-07	3.19533e-07	0.496858	0.499294	0.502117	0.508043	0.499108	0.495993	0.501479	0.500274	0.502385	0.502408	0.495834	0.50606	0.499802	0.499888	0.506357	0.502347	0.500961	0.507309	0.50707	0.506058	0.498037	0.501305	0.501044	0.506102	0.501859	0.47928
ZNF658	4593	7.31562e-06	1.41926e-05	0.492431	0.501852	0.506622	0.512504	0.492213	0.487354	0.508606	0.492546	0.497469	0.508484	0.507245	0.507216	0.488899	0.496197	0.502553	0.504135	0.493507	0.512458	0.512164	0.506185	0.49756	0.492289	0.509134	0.49721	0.506752	0.487668
KCNIP4	4594	9.88111e-05	0.00018308	0.501982	0.501224	0.467355	0.507868	0.505846	0.464677	0.492649	0.385581	0.500571	0.499537	0.507045	0.509383	0.461348	0.508317	0.494893	0.424719	0.437483	0.508653	0.50745	0.506461	0.365868	0.418477	0.488599	0.50368	0.497196	0.438223
RP5-884G6.2	4594	0.00836843	0.0141079	0.500001	0.500317	0.502529	0.503856	0.498987	0.502268	0.504426	0.501144	0.502892	0.505362	0.496484	0.504382	0.502798	0.5021	0.503144	0.502544	0.503959	0.504632	0.501497	0.502397	0.502498	0.503681	0.503617	0.501537	0.502278	0.505362
ZNF599	4595	3.43058e-25	1.09829e-24	0.521027	0.49055	0.489801	0.54212	0.439582	0.468207	0.433672	0.449776	0.463992	0.523327	0.456482	0.511012	0.488013	0.508452	0.515102	0.480886	0.494148	0.532916	0.538525	0.476946	0.456471	0.500612	0.402829	0.425562	0.48368	0.496227
CTD-2350C19.2	4595	0.00704693	0.011938	0.502108	0.488931	0.500011	0.505518	0.488872	0.487004	0.493004	0.500313	0.495693	0.503817	0.494884	0.506578	0.485935	0.507501	0.500203	0.493225	0.493156	0.506582	0.501284	0.499117	0.475146	0.492809	0.481694	0.494659	0.489482	0.493757
SGSH	4596	1.24302e-10	2.80994e-10	0.520127	0.505345	0.489561	0.518203	0.499074	0.514203	0.496965	0.499369	0.48089	0.516975	0.49321	0.510505	0.507268	0.486715	0.514322	0.502052	0.50769	0.507969	0.517105	0.515957	0.501497	0.511365	0.490273	0.494659	0.515502	0.500115
CTC1	4596	6.47818e-06	1.26134e-05	0.511069	0.508779	0.505964	0.511332	0.501845	0.505013	0.50475	0.505655	0.510091	0.511141	0.507487	0.507106	0.506226	0.494927	0.510895	0.509153	0.506239	0.50884	0.511489	0.508446	0.50275	0.510298	0.50154	0.507833	0.50602	0.472348
TRMT2B	4597	9.4782e-14	2.33064e-13	0.522413	0.517691	0.500048	0.523442	0.475615	0.480963	0.498728	0.50941	0.505647	0.522713	0.498024	0.519001	0.488584	0.513428	0.518056	0.50548	0.498712	0.513399	0.520446	0.506208	0.486847	0.519323	0.473948	0.49764	0.513775	0.501494
AC079922.3	4597	1.15307e-08	2.45537e-08	0.517852	0.476743	0.508864	0.521371	0.486262	0.483439	0.503	0.508049	0.515011	0.519389	0.482644	0.514199	0.507875	0.506246	0.519905	0.502141	0.504322	0.507601	0.510531	0.514609	0.511461	0.51952	0.449203	0.462259	0.510494	0.48828
SEC16B	4598	0.000568766	0.00102122	0.504561	0.50308	0.501356	0.504107	0.503322	0.502893	0.503185	0.501494	0.50114	0.504896	0.501136	0.502912	0.500742	0.493933	0.504805	0.501385	0.501148	0.504637	0.503436	0.504374	0.499679	0.496969	0.501844	0.503421	0.50227	0.505362
FNBP4	4599	5.61667e-09	1.20682e-08	0.556006	0.514953	0.496625	0.557435	0.498695	0.424359	0.422692	0.345251	0.415292	0.509089	0.476344	0.488777	0.404373	0.462952	0.464266	0.46969	0.399335	0.525167	0.541611	0.48056	0.483792	0.55144	0.382861	0.358903	0.463708	0.478514
RP11-15A1.7	4599	3.06641e-08	6.45921e-08	0.507703	0.50305	0.506042	0.512132	0.494241	0.505102	0.501137	0.508807	0.503867	0.511986	0.498772	0.51094	0.507198	0.505758	0.512293	0.510555	0.505647	0.511938	0.510482	0.502452	0.50199	0.503232	0.501213	0.496243	0.510321	0.485063
RP11-307B6.3	4599	0.000378914	0.000684237	0.499867	0.490902	0.504178	0.505111	0.502561	0.502893	0.495081	0.499742	0.5022	0.504895	0.478186	0.504873	0.4997	0.505362	0.504246	0.49969	0.4997	0.505362	0.505362	0.483641	0.495417	0.502008	0.493072	0.503452	0.502294	0.505362
TBC1D7	4602	9.7915e-18	2.65782e-17	0.550836	0.462733	0.492572	0.557332	0.47231	0.338977	0.509337	0.478668	0.405896	0.534355	0.497987	0.469808	0.391934	0.457717	0.491596	0.449925	0.450249	0.499686	0.533404	0.528973	0.443001	0.538887	0.458422	0.282433	0.47143	0.496093
PRDM10	4604	1.21264e-08	2.57955e-08	0.513477	0.509854	0.512398	0.514343	0.509383	0.504788	0.509578	0.509689	0.509373	0.511264	0.510386	0.512564	0.50665	0.498386	0.51008	0.507164	0.510405	0.507901	0.504625	0.514467	0.50608	0.512297	0.503542	0.502277	0.514375	0.503562
HCG11	4604	0.000689435	0.00123248	0.503619	0.503792	0.497897	0.499262	0.503764	0.484225	0.50371	0.503316	0.504021	0.504021	0.504021	0.482971	0.486544	0.484452	0.504021	0.503454	0.503313	0.495301	0.497268	0.504021	0.504021	0.504021	0.502253	0.502086	0.500929	0.475335
PLAGL1	4605	1.11465e-05	2.14439e-05	0.503887	0.504021	0.478814	0.462439	0.503258	0.502783	0.461073	0.458363	0.504021	0.491444	0.503551	0.406422	0.504021	0.469291	0.499571	0.490393	0.504021	0.474269	0.456753	0.453816	0.501165	0.500668	0.462006	0.502096	0.504021	0.475565
AC104655.3	4606	4.30149e-05	8.10855e-05	0.504691	0.504445	0.499936	0.505362	0.495402	0.490807	0.496619	0.494444	0.490516	0.497429	0.498793	0.504374	0.49713	0.505362	0.490274	0.488262	0.488379	0.505362	0.505362	0.501406	0.439663	0.500318	0.503598	0.495715	0.502262	0.505362
CCDC17	4606	0.00374418	0.00641291	0.502149	0.501751	0.502177	0.502352	0.503351	0.502121	0.501179	0.502302	0.500537	0.503351	0.500078	0.501895	0.502331	0.497397	0.502794	0.501652	0.501247	0.500465	0.500458	0.50139	0.501925	0.501668	0.501609	0.503351	0.500271	0.503351
RAF1	4607	1.04006e-20	3.01878e-20	0.566552	0.492181	0.479573	0.56306	0.362758	0.275746	0.443551	0.437933	0.436458	0.493446	0.404888	0.474915	0.320064	0.466266	0.460376	0.457725	0.364441	0.526374	0.52946	0.481073	0.388471	0.478884	0.354064	0.330261	0.336798	0.46802
LINC01266	4607	6.73975e-06	1.30878e-05	0.503351	0.503351	0.502881	0.503101	0.503351	0.503351	0.502418	0.503351	0.503351	0.503351	0.502885	0.50286	0.503351	0.496303	0.503351	0.501076	0.503351	0.503351	0.503351	0.497453	0.503351	0.503351	0.501609	0.503351	0.503351	0.503351
TCEAL6	4607	0.00936157	0.0157433	0.50108	0.50174	0.463601	0.50327	0.503005	0.499397	0.501229	0.487566	0.504021	0.452434	0.489046	0.503036	0.499915	0.501311	0.431205	0.432675	0.498369	0.504021	0.502095	0.50205	0.482738	0.498987	0.493519	0.504021	0.504021	0.432976
VGLL3	4608	6.73975e-06	1.30878e-05	0.503351	0.502893	0.503118	0.503351	0.503351	0.503351	0.503351	0.503351	0.502996	0.502421	0.492568	0.448936	0.503351	0.488127	0.502795	0.503351	0.501243	0.503351	0.503351	0.503351	0.501936	0.501672	0.503351	0.503351	0.503351	0.503351
AC093901.1	4608	0.00211115	0.00366308	0.500258	0.500101	0.502299	0.50486	0.481657	0.487749	0.503809	0.501864	0.504662	0.498377	0.49883	0.505362	0.492526	0.504821	0.500886	0.500243	0.500398	0.505362	0.504394	0.501432	0.498255	0.498691	0.501867	0.499612	0.502278	0.505362
RAB3D	4609	7.25721e-05	0.000135592	0.49633	0.499944	0.498195	0.514204	0.503334	0.490922	0.498868	0.493535	0.497343	0.513287	0.463722	0.505938	0.488455	0.455038	0.506627	0.497793	0.495331	0.505197	0.505578	0.514572	0.495967	0.511289	0.498612	0.510118	0.49014	0.46576
CXCL12	4609	0.000683597	0.00122311	0.503621	0.50014	0.498139	0.490024	0.493291	0.503094	0.50185	0.502615	0.504021	0.501234	0.490917	0.488317	0.502996	0.335993	0.501802	0.503457	0.503313	0.502569	0.485743	0.501078	0.496872	0.482202	0.504021	0.504021	0.504021	0.489812
CCDC158	4609	0.00122923	0.00217354	0.503084	0.493942	0.499576	0.503351	0.503351	0.50304	0.496493	0.503351	0.503351	0.503351	0.499591	0.502368	0.503351	0.50281	0.503351	0.503351	0.502646	0.503351	0.503351	0.500398	0.501921	0.503351	0.503351	0.503351	0.503351	0.503351
LIMD1-AS1	4609	0.00124993	0.00220862	0.502273	0.500783	0.504887	0.504106	0.49951	0.475163	0.501936	0.503613	0.503952	0.502092	0.500223	0.503407	0.500237	0.504824	0.502025	0.499109	0.505362	0.505362	0.505362	0.49944	0.505362	0.503672	0.487903	0.48999	0.496159	0.505362
GTF2E1	4610	5.19683e-11	1.18551e-10	0.522528	0.509274	0.51065	0.527127	0.514457	0.463833	0.512949	0.486697	0.49808	0.522828	0.48844	0.510259	0.480337	0.49679	0.50904	0.504702	0.49673	0.501844	0.515087	0.523445	0.49662	0.504053	0.474155	0.456178	0.483643	0.496974
EFTUD1	4610	5.7263e-09	1.22973e-08	0.518868	0.506776	0.498472	0.525834	0.490686	0.475566	0.509088	0.494418	0.5029	0.517788	0.496504	0.516323	0.488617	0.50139	0.518511	0.512744	0.51793	0.512285	0.518605	0.517828	0.496899	0.525048	0.485015	0.488396	0.491431	0.510686
INHBA	4610	6.73975e-06	1.30878e-05	0.503351	0.48026	0.464462	0.497355	0.503351	0.503351	0.501495	0.500896	0.502644	0.502887	0.500076	0.452876	0.503351	0.493555	0.503351	0.48576	0.499115	0.5019	0.494698	0.502367	0.454861	0.483235	0.501599	0.503351	0.503351	0.202375
RP11-549B18.1	4611	0.000737413	0.00131274	0.499478	0.488727	0.49956	0.504021	0.480851	0.4852	0.500603	0.501226	0.504021	0.496146	0.499349	0.503537	0.487142	0.502937	0.493477	0.475159	0.499103	0.504021	0.504021	0.50011	0.499763	0.504021	0.493523	0.504021	0.488692	0.447108
RP11-797H7.5	4611	0.00122235	0.00216194	0.503085	0.502893	0.495101	0.502851	0.503351	0.50273	0.503039	0.497749	0.500891	0.502886	0.492545	0.503351	0.503351	0.503351	0.503351	0.494255	0.500529	0.502624	0.503351	0.502364	0.500498	0.493268	0.503351	0.503351	0.503351	0.503351
LINC01465	4611	0.00687491	0.0116495	0.505622	0.503212	0.506359	0.504925	0.50106	0.505924	0.505923	0.504495	0.506612	0.506371	0.505898	0.50329	0.507181	0.505473	0.50368	0.501883	0.504505	0.505804	0.49806	0.503784	0.503038	0.50364	0.505223	0.502945	0.502512	0.494638
RPRD1B	4612	1.26032e-26	4.15302e-26	0.519504	0.496696	0.509888	0.554086	0.501367	0.510501	0.488058	0.507796	0.49968	0.537841	0.506345	0.526402	0.518755	0.506844	0.540434	0.521253	0.509232	0.524247	0.542547	0.508475	0.510993	0.516678	0.458005	0.464863	0.52961	0.517407
TMEM185A	4612	1.14547e-17	3.10394e-17	0.50607	0.479332	0.500823	0.539474	0.467865	0.446693	0.492792	0.499001	0.483962	0.523161	0.499851	0.473258	0.441125	0.47074	0.518177	0.500594	0.471495	0.518846	0.539881	0.523072	0.4371	0.50889	0.480829	0.487604	0.455246	0.458062
CXorf38	4612	2.34273e-10	5.24153e-10	0.518172	0.503992	0.524698	0.515882	0.470826	0.480101	0.517561	0.515269	0.512052	0.544359	0.500343	0.527406	0.483997	0.482996	0.53092	0.521237	0.512593	0.412357	0.488192	0.532206	0.505301	0.511051	0.493081	0.490487	0.514457	0.490885
TFPI2	4612	0.000141198	0.000259713	0.503217	0.503351	0.362944	0.502601	0.503351	0.503351	0.503042	0.496726	0.501246	0.503351	0.50195	0.489688	0.502326	0.488189	0.502795	0.502223	0.497035	0.503351	0.501428	0.501398	0.484907	0.488326	0.499861	0.501434	0.503351	0.503351
HIPK1-AS1	4612	0.00246249	0.00425791	0.50222	0.504748	0.505985	0.502865	0.486985	0.496852	0.506653	0.503698	0.503675	0.508369	0.502724	0.506809	0.488602	0.503106	0.509599	0.501025	0.500117	0.507803	0.501025	0.500836	0.502211	0.488666	0.507267	0.493396	0.498355	0.4964
MORN2	4613	4.4322e-29	1.53249e-28	0.438003	0.311185	0.295357	0.58745	0.230767	0.36487	0.314108	0.309056	0.386037	0.49113	0.313049	0.481131	0.359483	0.512799	0.501924	0.394812	0.397608	0.504789	0.544123	0.224302	0.403386	0.333022	0.260783	0.398279	0.45495	0.395404
NGLY1	4613	5.43438e-14	1.34565e-13	0.548115	0.489326	0.483943	0.539844	0.413186	0.372821	0.487852	0.441818	0.421068	0.498956	0.395926	0.541759	0.408778	0.498136	0.488158	0.467642	0.436059	0.486568	0.518572	0.449798	0.429539	0.444135	0.40024	0.300211	0.472713	0.44121
MESTIT1	4613	0.00187209	0.00326016	0.50108	0.501751	0.502411	0.503351	0.503351	0.500879	0.501174	0.5023	0.500538	0.502421	0.495871	0.502371	0.495648	0.50281	0.501683	0.497111	0.499827	0.503351	0.503351	0.50237	0.496238	0.500002	0.501594	0.501418	0.4972	0.503351
ARHGEF1	4614	4.76107e-10	1.05611e-09	0.52707	0.499454	0.499416	0.511912	0.482619	0.494886	0.491027	0.483918	0.461489	0.545936	0.479461	0.464874	0.489864	0.444763	0.538154	0.515709	0.489092	0.484728	0.503209	0.517729	0.490836	0.534673	0.427071	0.475201	0.504042	0.49864
ATP6V0D2	4614	0.000140564	0.000258849	0.503218	0.503351	0.501944	0.503351	0.503351	0.503351	0.503351	0.500904	0.503351	0.503351	0.499607	0.503351	0.503351	0.503351	0.503351	0.503351	0.503351	0.5019	0.503351	0.503351	0.503351	0.498319	0.503351	0.503351	0.503351	0.503351
ECHDC2	4615	1.25668e-20	3.63721e-20	0.518462	0.376489	0.381026	0.4729	0.423762	0.408485	0.338274	0.411742	0.401989	0.478905	0.471803	0.509184	0.393818	0.460016	0.495021	0.447331	0.511472	0.424071	0.452808	0.357123	0.395416	0.39143	0.305672	0.355844	0.485954	0.376714
CTD-2058B24.2	4615	6.73975e-06	1.30878e-05	0.503351	0.503351	0.503351	0.503351	0.503351	0.503043	0.503351	0.502999	0.500532	0.503351	0.503351	0.503351	0.501813	0.502264	0.503351	0.502783	0.503351	0.503351	0.503351	0.503351	0.501929	0.499993	0.503351	0.503351	0.503351	0.503351
CNOT10	4616	1.31405e-20	3.80273e-20	0.546154	0.526728	0.509659	0.541532	0.453521	0.406052	0.499695	0.468814	0.498988	0.516122	0.475858	0.498445	0.448378	0.49077	0.506411	0.486738	0.485528	0.504225	0.514843	0.510353	0.507573	0.522291	0.406293	0.416279	0.46319	0.487591
CAPRIN2	4616	2.72936e-12	6.46307e-12	0.500294	0.477239	0.458151	0.534799	0.473541	0.476554	0.451651	0.433619	0.456091	0.505418	0.442127	0.526863	0.478562	0.515988	0.516022	0.494286	0.504169	0.535412	0.529819	0.504589	0.489696	0.508106	0.43267	0.421848	0.494252	0.470931
HCCAT5	4616	6.73975e-06	1.30878e-05	0.503351	0.503351	0.503351	0.503351	0.503351	0.503351	0.503039	0.503351	0.503351	0.503351	0.503351	0.499925	0.503351	0.500645	0.501679	0.503351	0.503351	0.503351	0.503351	0.503351	0.503351	0.503351	0.503351	0.503351	0.503351	0.503351
PRPS1	4617	1.31692e-20	3.81048e-20	0.561813	0.439091	0.519157	0.558763	0.387207	0.355767	0.50408	0.484076	0.472048	0.524655	0.49639	0.534685	0.407775	0.500475	0.522191	0.503829	0.461017	0.482665	0.514345	0.481357	0.414893	0.508236	0.398885	0.362106	0.4099	0.509077
RSPO4	4617	0.000140881	0.000259409	0.503218	0.502666	0.502643	0.503101	0.503351	0.503351	0.50304	0.503351	0.503351	0.503351	0.502412	0.503351	0.502837	0.498472	0.503351	0.503351	0.503351	0.503351	0.503351	0.501388	0.503351	0.499984	0.503351	0.503351	0.503351	0.503351
AHCYL1	4618	1.41545e-28	4.84018e-28	0.372746	0.280524	0.331109	0.599978	0.313108	0.376517	0.37194	0.407823	0.416271	0.506696	0.336568	0.476388	0.351757	0.475849	0.524623	0.347697	0.421059	0.549522	0.573517	0.359047	0.428466	0.466286	0.378105	0.366169	0.408481	0.163654
BACE1-AS	4618	2.23861e-11	5.16949e-11	0.516764	0.504718	0.514091	0.518599	0.510499	0.482551	0.503451	0.502128	0.502733	0.508029	0.505471	0.504129	0.494642	0.501432	0.504856	0.500077	0.497933	0.520733	0.511502	0.506266	0.494619	0.502551	0.495377	0.492495	0.486645	0.479203
CTD-2587H24.5	4618	0.000141198	0.000259713	0.503217	0.503351	0.489194	0.503351	0.503351	0.503351	0.503043	0.503003	0.502643	0.503351	0.500995	0.503351	0.502834	0.503351	0.503351	0.503351	0.503351	0.503351	0.503351	0.502364	0.503351	0.503351	0.501604	0.503351	0.503351	0.503351
AC025171.1	4618	0.0189795	0.0313565	0.504026	0.500557	0.500654	0.50285	0.502043	0.501968	0.502261	0.501503	0.502548	0.503961	0.50162	0.500472	0.501763	0.494006	0.503696	0.502529	0.501863	0.501732	0.495706	0.501435	0.502521	0.500318	0.498354	0.503447	0.505362	0.505362
COL4A2	4618	0.0281583	0.0455655	0.477614	0.456267	0.406639	0.501134	0.443174	0.502544	0.37963	0.423049	0.439563	0.450595	0.390916	0.00700248	0.507164	0.0469227	0.456142	0.473411	0.499587	0.477408	0.499986	0.475051	0.49448	0.473289	0.308779	0.458815	0.508713	0.380467
ZNF713	4619	1.92127e-19	5.41609e-19	0.500926	0.48917	0.498899	0.526323	0.433312	0.405364	0.510766	0.478574	0.47577	0.501126	0.502451	0.520768	0.446491	0.511369	0.498339	0.494873	0.447655	0.524475	0.523179	0.512183	0.478125	0.476624	0.491816	0.463403	0.424201	0.486021
HIST3H2BB	4619	0.00202681	0.0035242	0.499348	0.496718	0.503788	0.500018	0.503512	0.492908	0.504021	0.504021	0.500498	0.503094	0.49561	0.503043	0.496342	0.501308	0.501801	0.504021	0.503321	0.497511	0.4896	0.504021	0.504021	0.504021	0.504021	0.504021	0.491719	0.504021
ITGA1	4619	0.00938012	0.0157719	0.504157	0.501472	0.494532	0.502606	0.501291	0.502897	0.500398	0.502553	0.504301	0.499775	0.502553	0.0562243	0.495641	0.0557801	0.499806	0.500241	0.490632	0.504636	0.499584	0.498468	0.474111	0.471818	0.494887	0.503431	0.505362	0.505362
CHL1	4620	2.95303e-11	6.79934e-11	0.416988	0.331623	0.211745	0.519057	0.42175	0.512083	0.450662	0.260049	0.0382052	0.21334	0.391282	0.512373	0.509893	0.448813	0.289705	0.184095	0.376154	0.48961	0.521138	0.421479	0.378875	0.383604	0.438909	0.026983	0.512994	0.0151092
RP11-173C1.1	4620	4.96278e-07	1.00279e-06	0.504021	0.503562	0.504021	0.503771	0.503766	0.503402	0.504021	0.504021	0.503668	0.503556	0.504021	0.471576	0.504021	0.489301	0.504021	0.504021	0.504021	0.501838	0.50209	0.504021	0.504021	0.504021	0.504021	0.504021	0.504021	0.504021
JAZF1	4620	3.70613e-05	7.0192e-05	0.516754	0.524014	0.462894	0.466057	0.478092	0.367765	0.463298	0.481625	0.46559	0.518666	0.476214	0.509953	0.394179	0.493216	0.508895	0.457654	0.46211	0.50377	0.460805	0.484387	0.425575	0.484618	0.487649	0.462347	0.41365	0.425086
MCM9	4621	1.04842e-17	2.84359e-17	0.523172	0.514426	0.513988	0.521612	0.512167	0.513949	0.504367	0.499125	0.510476	0.517954	0.511566	0.50443	0.51127	0.492101	0.516178	0.510429	0.500617	0.51116	0.511245	0.513005	0.511381	0.514521	0.503763	0.492345	0.512582	0.487438
METTL2B	4622	5.62158e-29	1.9385e-28	0.499781	0.48198	0.462191	0.562682	0.388342	0.318551	0.487307	0.407739	0.424765	0.496778	0.428093	0.535094	0.331874	0.522213	0.470845	0.429086	0.412382	0.536768	0.546791	0.504148	0.402091	0.478117	0.421725	0.371086	0.389957	0.490923
CTD-2310F14.1	4622	1.10951e-05	2.13651e-05	0.503888	0.503109	0.503315	0.504021	0.500952	0.503093	0.503398	0.504021	0.503316	0.504021	0.503557	0.502562	0.501459	0.502391	0.504021	0.503451	0.504021	0.504021	0.504021	0.504021	0.504021	0.504021	0.500522	0.504021	0.504021	0.504021
NEURL1B	4623	1.32139e-12	3.15564e-12	0.49675	0.469676	0.506338	0.515986	0.481571	0.362553	0.506412	0.482371	0.509408	0.496765	0.477395	0.40446	0.454776	0.462608	0.459526	0.485366	0.454558	0.514556	0.505897	0.514764	0.465535	0.504752	0.399389	0.353618	0.460818	0.474761
TAF1A	4623	2.43227e-12	5.77089e-12	0.507276	0.498837	0.507132	0.523567	0.49284	0.473986	0.507885	0.497032	0.491874	0.517587	0.493559	0.516765	0.480171	0.516478	0.508657	0.503457	0.498438	0.519935	0.516843	0.512813	0.496509	0.504763	0.477224	0.461475	0.488215	0.501475
CCDC134	4623	2.47863e-06	4.89677e-06	0.510941	0.50951	0.490709	0.511179	0.507395	0.503953	0.510057	0.506037	0.502457	0.511431	0.496961	0.501432	0.508578	0.506054	0.506832	0.502689	0.506283	0.46804	0.496094	0.512763	0.509089	0.514745	0.479865	0.4633	0.51162	0.472654
RP11-373N22.3	4623	0.00211115	0.00366308	0.500128	0.494146	0.502759	0.50486	0.493651	0.502289	0.499768	0.496599	0.500099	0.504895	0.503961	0.505362	0.50281	0.502659	0.502017	0.499129	0.498335	0.503909	0.504396	0.500449	0.496899	0.491903	0.501863	0.499622	0.496127	0.505362
RP3-428L16.2	4624	2.22189e-14	5.54945e-14	0.50804	0.474884	0.406274	0.519894	0.499065	0.430592	0.497373	0.470711	0.477082	0.51475	0.471049	0.497041	0.465114	0.507536	0.503962	0.434816	0.477567	0.520708	0.515575	0.504642	0.411444	0.458391	0.484987	0.462937	0.508948	0.32026
XXbac-B135H6.15	4624	6.81748e-08	1.41841e-07	0.505228	0.505135	0.495248	0.485033	0.5046	0.504749	0.504433	0.500811	0.500779	0.505362	0.491323	0.505362	0.503829	0.504278	0.504805	0.502506	0.505362	0.442197	0.474474	0.502421	0.503937	0.505362	0.503603	0.499617	0.505362	0.462658
GFRA3	4624	1.11207e-05	2.14024e-05	0.503888	0.502426	0.503552	0.504021	0.500709	0.500945	0.503403	0.504021	0.502602	0.504021	0.502617	0.504021	0.497345	0.504021	0.503463	0.50346	0.503323	0.504021	0.504021	0.503033	0.502597	0.504021	0.504021	0.502106	0.504021	0.44684
QSER1	4625	8.72856e-20	2.48074e-19	0.536642	0.48611	0.488876	0.562079	0.475536	0.33236	0.490855	0.433569	0.461081	0.487253	0.495911	0.523978	0.431239	0.505024	0.432608	0.427036	0.445199	0.521649	0.539403	0.518146	0.467893	0.53978	0.370933	0.284167	0.442524	0.376293
ATP8B2	4625	2.18888e-13	5.34131e-13	0.49689	0.490596	0.49858	0.51815	0.49749	0.485455	0.491243	0.481179	0.4982	0.507054	0.490402	0.491046	0.487585	0.477924	0.508057	0.502927	0.487587	0.519437	0.518473	0.499553	0.492591	0.50592	0.486619	0.494974	0.497607	0.463673
GTF2H4	4625	8.70566e-07	1.74633e-06	0.505095	0.504446	0.500648	0.504359	0.504088	0.501671	0.502551	0.501502	0.500434	0.504899	0.492711	0.504868	0.503325	0.503195	0.504243	0.503665	0.50044	0.502464	0.504394	0.504379	0.502521	0.505362	0.500127	0.501506	0.502327	0.505362
EDA2R	4625	0.00208505	0.00362178	0.50162	0.463166	0.487283	0.504864	0.465429	0.504747	0.484007	0.474954	0.486381	0.485843	0.489949	0.492197	0.504854	0.499958	0.4826	0.479902	0.497646	0.503925	0.503431	0.496552	0.501111	0.505362	0.477433	0.482362	0.505362	0.491229
SLC44A4	4626	8.81644e-07	1.76596e-06	0.505093	0.504672	0.502286	0.503855	0.503828	0.49793	0.503483	0.503603	0.503947	0.504895	0.503952	0.50439	0.503302	0.504278	0.504802	0.504232	0.50465	0.503192	0.4986	0.505362	0.505362	0.501982	0.50183	0.499627	0.502294	0.505362
RARG	4626	0.00211115	0.00366308	0.500934	0.495966	0.500397	0.50486	0.494385	0.504745	0.500073	0.49167	0.491594	0.504428	0.492241	0.472538	0.502788	0.45203	0.500335	0.492279	0.493364	0.501726	0.503428	0.50338	0.496826	0.501986	0.503608	0.501516	0.502286	0.505362
RP3-475N16.1	4627	0.0168548	0.027907	0.503752	0.50147	0.504414	0.50059	0.502549	0.496702	0.50318	0.502195	0.50254	0.50116	0.501604	0.502412	0.495578	0.504282	0.504247	0.50136	0.492678	0.502474	0.501489	0.504379	0.493954	0.498628	0.503589	0.501475	0.505362	0.505362
C6orf163	4628	3.95317e-05	7.47257e-05	0.504824	0.50353	0.50418	0.504608	0.503822	0.501029	0.501925	0.501152	0.502894	0.504897	0.504891	0.505362	0.501252	0.501563	0.503129	0.504222	0.501123	0.505362	0.505362	0.501414	0.499694	0.505362	0.503598	0.499617	0.505362	0.505362
FOXP2	4628	0.000689435	0.00123248	0.503619	0.486855	0.503549	0.50227	0.503003	0.45983	0.504021	0.504021	0.490985	0.497511	0.503551	0.498152	0.478862	0.49969	0.497334	0.503458	0.394676	0.503293	0.496305	0.504021	0.363107	0.44023	0.504021	0.477191	0.482467	0.504021
LARS2	4629	3.69697e-19	1.03506e-18	0.525312	0.512193	0.495262	0.525593	0.49475	0.495793	0.508555	0.501447	0.505573	0.518692	0.488332	0.518072	0.507686	0.506962	0.515299	0.509883	0.506619	0.521868	0.519871	0.515634	0.49806	0.522107	0.492451	0.491108	0.512122	0.48897
AC022182.1	4629	1.11207e-05	2.14024e-05	0.503888	0.503565	0.502614	0.504021	0.503767	0.50032	0.503711	0.504021	0.503672	0.504021	0.500764	0.504021	0.503512	0.504021	0.504021	0.502886	0.503323	0.503299	0.503061	0.504021	0.504021	0.504021	0.502272	0.504021	0.504021	0.504021
RP11-1246C19.1	4629	0.000378914	0.000684237	0.497575	0.498943	0.501823	0.505111	0.499461	0.495485	0.500062	0.497276	0.499016	0.503961	0.500641	0.503894	0.495585	0.496146	0.504246	0.503663	0.498999	0.505362	0.504394	0.499424	0.502509	0.5003	0.494822	0.499586	0.496135	0.505362
CH17-408M7.1	4630	4.96278e-07	1.00279e-06	0.504021	0.504021	0.502141	0.504021	0.50351	0.499071	0.501216	0.502618	0.502958	0.502624	0.496088	0.504021	0.49939	0.503481	0.503463	0.499496	0.504021	0.504021	0.504021	0.499104	0.49974	0.504021	0.498768	0.504021	0.500954	0.475527
RECK	4630	4.10592e-05	7.75488e-05	0.497129	0.51877	0.509993	0.510751	0.487018	0.477363	0.49775	0.490591	0.494161	0.51091	0.468205	0.452299	0.498411	0.437072	0.508092	0.497594	0.480128	0.483121	0.491599	0.50261	0.493139	0.47365	0.466721	0.426403	0.513656	0.463003
RADIL	4630	0.00842813	0.0141992	0.494893	0.493678	0.494262	0.504608	0.478039	0.462352	0.499127	0.501855	0.497964	0.499757	0.492691	0.496003	0.480647	0.495068	0.491403	0.492277	0.501148	0.50173	0.504394	0.502394	0.4854	0.496929	0.498363	0.486088	0.493002	0.505362
HSPB11	4631	2.63499e-06	5.19216e-06	0.549252	0.327416	0.474749	0.544767	0.304878	0.170662	0.498878	0.522281	0.50215	0.52613	0.540462	0.453525	0.317862	0.529877	0.516944	0.492915	0.442967	0.373632	0.352122	0.491514	0.460992	0.505174	0.28247	0.309571	0.408321	0.453275
C10orf67	4631	0.000368707	0.000666863	0.50362	0.503564	0.501189	0.504021	0.503768	0.50371	0.503087	0.504021	0.503666	0.503556	0.501674	0.504021	0.502484	0.504021	0.502351	0.503454	0.504021	0.503297	0.504021	0.504021	0.504021	0.50234	0.504021	0.504021	0.504021	0.504021
RP11-196G18.3	4631	0.00372627	0.00638278	0.501612	0.499208	0.503785	0.487237	0.503765	0.500613	0.502777	0.502963	0.502968	0.504021	0.5012	0.504021	0.497868	0.503474	0.504021	0.504021	0.503313	0.50111	0.485681	0.504021	0.499721	0.504021	0.504021	0.504021	0.494794	0.504021
ZNF789	4632	3.64056e-11	8.34578e-11	0.498305	0.479405	0.49087	0.526618	0.459502	0.409474	0.49437	0.4891	0.498491	0.512129	0.476398	0.524087	0.435716	0.509863	0.507384	0.501155	0.467794	0.514827	0.518977	0.495753	0.479843	0.486514	0.481214	0.45564	0.447318	0.494025
AIFM3	4632	0.000155685	0.000285846	0.503081	0.505132	0.501822	0.501848	0.503331	0.504739	0.502568	0.503261	0.503961	0.504895	0.496916	0.504871	0.503822	0.50212	0.503687	0.50365	0.502537	0.50246	0.499563	0.502418	0.501085	0.505362	0.503612	0.501542	0.505362	0.505362
RP5-940J5.6	4632	0.00904274	0.0152171	0.502145	0.502644	0.503553	0.50327	0.501727	0.502472	0.503398	0.504021	0.503666	0.50309	0.502606	0.502546	0.502481	0.501289	0.503463	0.50288	0.502613	0.504021	0.503056	0.502045	0.504021	0.502336	0.504021	0.504021	0.504021	0.489812
RP11-195C7.1	4632	0.0268886	0.0435383	0.502546	0.501955	0.50237	0.50327	0.500951	0.501236	0.5034	0.502255	0.501552	0.504021	0.500729	0.503531	0.502477	0.504021	0.503463	0.501741	0.502619	0.502578	0.501125	0.504021	0.501172	0.502336	0.502272	0.504021	0.500954	0.504021
ANKRD7	4633	0.000378914	0.000684237	0.499857	0.495968	0.493117	0.505111	0.49259	0.498561	0.498542	0.500816	0.501493	0.504895	0.494126	0.502437	0.49662	0.502127	0.503138	0.49853	0.496928	0.505362	0.505362	0.488632	0.494008	0.500305	0.494807	0.497666	0.502262	0.505362
DNAH14	4633	0.00285949	0.00493353	0.503487	0.503103	0.502607	0.498765	0.463679	0.501543	0.49532	0.498405	0.50261	0.502626	0.501202	0.500584	0.501448	0.482808	0.501793	0.503454	0.50192	0.48662	0.495347	0.504021	0.502589	0.504021	0.495278	0.504021	0.497886	0.461088
ISY1	4634	0.000133947	0.000246885	0.52571	0.49764	0.487845	0.529197	0.501909	0.513994	0.471619	0.466989	0.486768	0.523055	0.431443	0.478514	0.525063	0.448642	0.521638	0.47823	0.437743	0.470306	0.50698	0.483205	0.425395	0.478162	0.414647	0.397694	0.523569	0.416545
RP11-294N21.3	4634	0.0019776	0.00344185	0.503084	0.503792	0.503788	0.50352	0.503256	0.501862	0.50371	0.504021	0.502265	0.504021	0.503085	0.502553	0.502476	0.502943	0.501234	0.503452	0.504021	0.504021	0.504021	0.503033	0.502608	0.504021	0.502276	0.504021	0.500938	0.504021
LINC01358	4634	0.0129125	0.0215784	0.502414	0.501062	0.497243	0.498598	0.498512	0.503351	0.497153	0.482678	0.500529	0.503351	0.476698	0.501887	0.503351	0.501717	0.503351	0.49768	0.503351	0.501896	0.497594	0.496513	0.499095	0.40093	0.494619	0.495681	0.503351	0.489085
SMAD1	4635	5.33854e-18	1.45896e-17	0.44815	0.431594	0.358367	0.529703	0.427254	0.414016	0.42862	0.330761	0.401296	0.483351	0.418692	0.51416	0.400067	0.287386	0.462736	0.377542	0.408089	0.52616	0.531159	0.437355	0.428647	0.431136	0.404901	0.387314	0.478145	0.407966
C1orf140	4635	6.73975e-06	1.30878e-05	0.503351	0.503122	0.500296	0.503351	0.503098	0.503351	0.50304	0.502651	0.502998	0.503351	0.503351	0.502862	0.503351	0.503351	0.503351	0.503351	0.503351	0.503351	0.503351	0.500417	0.503351	0.503351	0.503351	0.503351	0.503351	0.503351
ZNF578	4635	1.11207e-05	2.14024e-05	0.503888	0.503792	0.503786	0.503021	0.503255	0.497524	0.501531	0.504021	0.499085	0.501695	0.498864	0.501076	0.499386	0.501843	0.501802	0.504021	0.504021	0.503295	0.504021	0.504021	0.504021	0.504021	0.504021	0.494405	0.497854	0.504021
NLRP3	4635	0.0436711	0.0698403	0.50242	0.50311	0.499802	0.423419	0.499442	0.503407	0.503092	0.498069	0.501551	0.503557	0.500747	0.503531	0.503512	0.501317	0.504021	0.497802	0.501918	0.470724	0.423212	0.502053	0.502593	0.502345	0.500531	0.504021	0.497895	0.475603
ERGIC1	4636	8.38625e-12	1.95689e-11	0.510275	0.43606	0.467954	0.552804	0.406791	0.442031	0.447447	0.489872	0.447376	0.569498	0.446155	0.52703	0.430834	0.485099	0.550257	0.462668	0.446919	0.54592	0.548793	0.513428	0.353336	0.39436	0.468097	0.475636	0.501916	0.370069
SMIM17	4636	0.000737413	0.00131274	0.502949	0.502184	0.502843	0.504021	0.502482	0.501233	0.502775	0.504021	0.499433	0.504021	0.503553	0.504021	0.501952	0.503478	0.501789	0.503455	0.499773	0.504021	0.504021	0.502053	0.502608	0.502349	0.502258	0.502106	0.504021	0.504021
IL1R1	4636	0.0129125	0.0215784	0.501078	0.502892	0.496054	0.501601	0.500032	0.503351	0.499311	0.500894	0.503351	0.502886	0.494915	0.42642	0.502834	0.459898	0.503351	0.501643	0.501945	0.501179	0.500461	0.499424	0.501921	0.499984	0.498114	0.501434	0.500271	0.489161
RP13-192B19.2	4637	4.30149e-05	8.10855e-05	0.50469	0.502836	0.504416	0.505362	0.495698	0.369157	0.502872	0.488507	0.503952	0.504429	0.504889	0.505362	0.364269	0.5032	0.504256	0.49911	0.50395	0.505362	0.505362	0.504371	0.499672	0.490249	0.503612	0.503452	0.477623	0.505362
RP11-171I2.1	4637	0.00154889	0.00271045	0.502283	0.499701	0.503351	0.503351	0.499795	0.503351	0.501798	0.503351	0.503351	0.503351	0.503351	0.502374	0.503351	0.501726	0.500577	0.503351	0.500542	0.503351	0.503351	0.50139	0.501921	0.503351	0.501609	0.503351	0.503351	0.503351
MCPH1-AS1	4638	2.50744e-07	5.12216e-07	0.505696	0.501269	0.501953	0.509962	0.482484	0.505816	0.505071	0.503278	0.505391	0.50129	0.501297	0.509725	0.506623	0.507463	0.501137	0.498641	0.507865	0.510724	0.509745	0.509725	0.506412	0.505613	0.507177	0.493344	0.507681	0.496553
RP11-477N3.1	4638	0.00614404	0.0104525	0.50295	0.50311	0.502849	0.503771	0.501736	0.502479	0.503398	0.501917	0.502259	0.50309	0.502613	0.501587	0.500446	0.503482	0.503466	0.500621	0.501205	0.504021	0.503058	0.502053	0.498327	0.500668	0.504021	0.504021	0.504021	0.504021
RP11-378A13.2	4638	0.0129125	0.0215784	0.502279	0.502893	0.50241	0.5016	0.499784	0.503351	0.501792	0.501604	0.502996	0.503351	0.50148	0.500911	0.503351	0.501177	0.502794	0.503351	0.503351	0.499734	0.500458	0.501396	0.503351	0.501677	0.501599	0.501408	0.503351	0.503351
SLC41A1	4639	1.23893e-22	3.764e-22	0.477813	0.449664	0.497233	0.542339	0.475173	0.485954	0.491943	0.480264	0.493871	0.52343	0.467412	0.517172	0.473031	0.462015	0.504592	0.504675	0.508255	0.535011	0.539162	0.480509	0.507084	0.503046	0.464574	0.477711	0.51956	0.430372
CYP27C1	4639	0.00961379	0.0161383	0.503218	0.503336	0.503083	0.50352	0.500197	0.493235	0.503712	0.500871	0.502263	0.499839	0.504021	0.504021	0.465507	0.504021	0.493443	0.495516	0.467373	0.504021	0.504021	0.504021	0.465709	0.488935	0.502258	0.504021	0.497837	0.504021
DDX59	4640	2.46489e-11	5.68627e-11	0.52911	0.492656	0.514342	0.539815	0.484722	0.508777	0.494857	0.473952	0.474202	0.535504	0.504158	0.509453	0.523165	0.513401	0.534489	0.503694	0.486992	0.517432	0.517945	0.486493	0.514159	0.518818	0.414651	0.409983	0.509297	0.502183
LIMS2	4640	0.029251	0.0471993	0.502554	0.50265	0.500724	0.503522	0.499951	0.480321	0.496861	0.502621	0.502262	0.501694	0.499355	0.474691	0.446232	0.310237	0.471228	0.479129	0.456268	0.504021	0.502111	0.503049	0.434481	0.493992	0.502276	0.504021	0.491702	0.475565
ELAC2	4641	2.3327e-20	6.71077e-20	0.548916	0.49384	0.465235	0.536697	0.415055	0.441679	0.467626	0.489901	0.450223	0.539326	0.483272	0.499011	0.444636	0.498554	0.499321	0.457557	0.419533	0.485716	0.533174	0.493041	0.408194	0.501567	0.416855	0.39251	0.508701	0.427269
EIF4ENIF1	4641	1.08931e-19	3.09078e-19	0.529022	0.506468	0.495697	0.54157	0.466645	0.466207	0.522305	0.482947	0.487694	0.507672	0.498988	0.505458	0.479134	0.484066	0.499961	0.506973	0.491158	0.522509	0.539051	0.520525	0.483223	0.507213	0.512017	0.453249	0.483084	0.482918
RP11-768G7.2	4641	0.00309777	0.00532224	0.500672	0.502891	0.500523	0.503351	0.502587	0.503351	0.499314	0.495642	0.494912	0.500095	0.501008	0.503351	0.500253	0.503351	0.500576	0.495977	0.502652	0.503351	0.503351	0.494484	0.503351	0.499984	0.499866	0.499506	0.503351	0.489161
ZBTB11	4642	7.58743e-25	2.40876e-24	0.533669	0.520889	0.528988	0.555833	0.499684	0.468548	0.526624	0.500967	0.514898	0.533501	0.51295	0.527698	0.487676	0.503682	0.533419	0.518352	0.500878	0.536828	0.540158	0.529916	0.513615	0.527307	0.508556	0.498701	0.497599	0.510379
SLC25A53	4642	2.35204e-20	6.76452e-20	0.52611	0.515119	0.50694	0.52124	0.481766	0.495459	0.507798	0.500131	0.512062	0.520854	0.49556	0.518274	0.501802	0.506454	0.517814	0.506352	0.515267	0.515994	0.517496	0.50438	0.511776	0.50607	0.490139	0.503281	0.512603	0.503313
PPT2	4642	3.21752e-20	9.22386e-20	0.517735	0.492544	0.489682	0.526585	0.498188	0.490991	0.48445	0.499016	0.495683	0.518936	0.49531	0.494934	0.486566	0.444854	0.510826	0.491714	0.486097	0.524549	0.521222	0.509128	0.479381	0.514252	0.489911	0.498261	0.512188	0.443585
TMEM110-MUSTN1	4642	4.96278e-07	1.00279e-06	0.504021	0.504021	0.503552	0.503271	0.503764	0.502476	0.503711	0.501574	0.502956	0.504021	0.503088	0.504021	0.502991	0.50293	0.502908	0.504021	0.503319	0.503299	0.504021	0.503041	0.504021	0.504021	0.504021	0.504021	0.504021	0.489774
RP11-362J17.1	4642	0.00308221	0.00530975	0.502951	0.502438	0.502409	0.503351	0.502075	0.503351	0.502111	0.503351	0.503351	0.503351	0.50288	0.502864	0.502326	0.502267	0.502794	0.503351	0.502642	0.503351	0.503351	0.503351	0.500506	0.501668	0.503351	0.503351	0.503351	0.503351
RP11-429J17.2	4642	0.00507193	0.0086516	0.504025	0.501709	0.50466	0.504358	0.503329	0.50074	0.502575	0.503261	0.504654	0.503962	0.50209	0.502925	0.50177	0.496707	0.504802	0.504234	0.504663	0.505362	0.505362	0.505362	0.501104	0.505362	0.500146	0.503452	0.502278	0.505362
SLC2A3	4642	0.0198211	0.0324589	0.495895	0.453169	0.336665	0.348391	0.216056	0.515723	0.428009	0.411868	0.297653	0.43053	0.344721	0.210024	0.509245	0.244786	0.506911	0.368625	0.410527	0.288834	0.226465	0.156798	0.417077	0.291176	0.411298	0.374416	0.524166	0.27478
PTRH1	4643	8.45587e-19	2.35009e-18	0.51976	0.512429	0.435984	0.563393	0.512075	0.492038	0.452626	0.510063	0.509425	0.559824	0.471869	0.500497	0.487428	0.475083	0.550327	0.489288	0.490012	0.494989	0.536365	0.478684	0.467806	0.490747	0.465909	0.518575	0.513166	0.466105
WBP1	4643	2.80717e-09	6.08264e-09	0.512148	0.510367	0.506135	0.513885	0.509837	0.507166	0.508231	0.507035	0.507343	0.513991	0.508924	0.511978	0.503667	0.508968	0.512609	0.510271	0.509061	0.51322	0.508578	0.508478	0.505461	0.513705	0.508516	0.496364	0.512385	0.501455
MATN3	4643	3.69636e-08	7.75981e-08	0.504692	0.504234	0.503042	0.504441	0.499585	0.503764	0.501887	0.504338	0.494777	0.503759	0.503749	0.459514	0.504692	0.32988	0.503575	0.502983	0.501856	0.503966	0.504692	0.503707	0.501816	0.504692	0.50293	0.491134	0.501595	0.461815
CTD-2013N24.2	4643	0.000684761	0.00122498	0.50362	0.502875	0.501666	0.503772	0.501474	0.503404	0.502776	0.502966	0.503319	0.504021	0.499356	0.502062	0.503002	0.502398	0.502905	0.503458	0.504021	0.501846	0.504021	0.502053	0.502593	0.504021	0.504021	0.504021	0.504021	0.504021
TMEM154	4643	0.0129125	0.0215784	0.496131	0.485957	0.460258	0.472112	0.455613	0.503351	0.488743	0.367008	0.461048	0.494994	0.486016	0.501884	0.502836	0.482146	0.49946	0.488024	0.50123	0.492475	0.462952	0.498437	0.500506	0.473166	0.485765	0.468695	0.503351	0.474665
U2AF1	4644	1.31922e-17	3.56956e-17	0.541782	0.518559	0.531912	0.557392	0.528012	0.462614	0.520262	0.497172	0.522157	0.54675	0.448398	0.538259	0.501904	0.486188	0.543201	0.524516	0.498961	0.535804	0.51351	0.52626	0.507697	0.523949	0.514527	0.500629	0.459958	0.508388
RFX7	4644	5.88323e-10	1.30164e-09	0.511326	0.482287	0.50507	0.52468	0.486249	0.430713	0.512437	0.47968	0.475663	0.506323	0.50797	0.513196	0.455894	0.488889	0.485845	0.481711	0.503066	0.513631	0.521056	0.522147	0.4753	0.515615	0.499871	0.471865	0.449012	0.479835
CCL28	4644	0.000682658	0.00122153	0.503084	0.503351	0.503351	0.502852	0.503096	0.503351	0.503351	0.503351	0.503351	0.503351	0.503351	0.503351	0.503351	0.499552	0.503351	0.503351	0.503351	0.483822	0.500469	0.503351	0.503351	0.503351	0.503351	0.503351	0.503351	0.503351
ZBTB40	4645	5.74872e-13	1.38596e-12	0.514997	0.48978	0.511558	0.525452	0.486764	0.476791	0.5094	0.500953	0.506688	0.520816	0.51516	0.500539	0.468839	0.482819	0.508392	0.509805	0.494192	0.513961	0.513433	0.507483	0.48815	0.512647	0.512535	0.507386	0.48495	0.489812
RP13-514E23.2	4645	0.000737413	0.00131274	0.502553	0.502649	0.503081	0.504021	0.502747	0.501854	0.502778	0.502265	0.500498	0.503556	0.503088	0.50207	0.497882	0.502937	0.502908	0.503454	0.501208	0.504021	0.503056	0.504021	0.501165	0.500664	0.504021	0.504021	0.497854	0.489697
PLGRKT	4646	2.48239e-20	7.13237e-20	0.568223	0.481518	0.525829	0.507334	0.224867	0.285686	0.356061	0.361316	0.379371	0.48941	0.358692	0.416171	0.359765	0.449811	0.438827	0.390531	0.3979	0.397023	0.410971	0.390346	0.439344	0.459505	0.248921	0.273013	0.402054	0.441076
ZNF175	4646	1.95577e-14	4.89673e-14	0.510131	0.507467	0.513796	0.523038	0.512509	0.498119	0.49746	0.497611	0.495917	0.515987	0.514367	0.515451	0.50067	0.507439	0.517517	0.513618	0.497999	0.52247	0.519143	0.509172	0.507619	0.508924	0.48449	0.497868	0.495045	0.483799
GUCY1A3	4646	4.96278e-07	1.00279e-06	0.504021	0.503336	0.497178	0.493252	0.498911	0.466605	0.503396	0.502968	0.502962	0.492852	0.504021	0.17443	0.478844	0.384745	0.486775	0.41817	0.502607	0.504021	0.493418	0.504021	0.481241	0.492271	0.504021	0.504021	0.482475	0.504021
CTB-51J22.1	4646	6.73975e-06	1.30878e-05	0.503351	0.503121	0.502177	0.503351	0.503096	0.503351	0.503043	0.503	0.503351	0.503351	0.499612	0.503351	0.502841	0.503351	0.503351	0.503351	0.503351	0.503351	0.503351	0.50237	0.503351	0.503351	0.503351	0.503351	0.503351	0.489008
HIST1H4E	4647	1.16843e-12	2.79722e-12	0.520103	0.502771	0.506379	0.508236	0.508213	0.45938	0.514805	0.483379	0.507967	0.514704	0.493132	0.516838	0.47711	0.505269	0.512411	0.512344	0.489586	0.516045	0.499352	0.508337	0.500766	0.512649	0.500216	0.499858	0.466217	0.484106
CYBB	4648	0.000140564	0.000258849	0.503218	0.503122	0.502879	0.214947	0.502841	0.503351	0.500871	0.500546	0.499116	0.503351	0.502411	0.499435	0.502836	0.4963	0.503351	0.501658	0.501245	0.146671	0.181497	0.503351	0.497672	0.498319	0.503351	0.49949	0.503351	0.503351
ZNF496	4649	7.04261e-12	1.64561e-11	0.513532	0.49222	0.507451	0.527186	0.487587	0.496064	0.498386	0.495299	0.50077	0.52096	0.492792	0.502469	0.504832	0.49584	0.513121	0.512946	0.497128	0.52508	0.524047	0.506668	0.505194	0.523905	0.477579	0.502158	0.510592	0.48108
TMEM254-AS1	4649	3.55494e-10	7.91219e-10	0.507319	0.500549	0.495033	0.51181	0.503875	0.490263	0.504854	0.50713	0.50853	0.509245	0.50133	0.506637	0.497091	0.505629	0.508114	0.502922	0.505011	0.511334	0.51011	0.505112	0.503578	0.501798	0.505089	0.504461	0.499581	0.497855
PDGFRL	4649	0.000141198	0.000259713	0.503217	0.501981	0.496315	0.502851	0.493942	0.503351	0.479502	0.501604	0.49177	0.494991	0.500087	0.457397	0.50284	0.465957	0.499467	0.494879	0.500542	0.502632	0.502387	0.483738	0.484869	0.461592	0.466643	0.470675	0.503351	0.489123
RP11-6I2.3	4650	6.73975e-06	1.30878e-05	0.503351	0.503351	0.502411	0.499354	0.502333	0.503351	0.503043	0.500193	0.502651	0.503351	0.501947	0.502863	0.503351	0.502261	0.503351	0.503351	0.503351	0.500447	0.500466	0.502367	0.503351	0.503351	0.503351	0.503351	0.503351	0.489008
EIF4EBP3	4650	0.0267275	0.0432877	0.502548	0.501955	0.500486	0.501518	0.501971	0.50371	0.50029	0.500165	0.502959	0.50309	0.489498	0.502551	0.504021	0.5002	0.504021	0.502312	0.504021	0.501842	0.497275	0.498118	0.504021	0.502349	0.496985	0.504021	0.504021	0.504021
RRAS2	4651	1.94301e-19	5.47587e-19	0.508897	0.513038	0.453106	0.529066	0.509899	0.452319	0.477827	0.500199	0.490875	0.496328	0.463115	0.451153	0.432307	0.427212	0.485552	0.490658	0.476306	0.526631	0.527274	0.467581	0.463498	0.462238	0.453347	0.501009	0.507665	0.461969
RP1-86C11.7	4651	0.000684761	0.00122498	0.50362	0.501953	0.503313	0.503771	0.50351	0.497522	0.50371	0.502265	0.502967	0.504021	0.501205	0.504021	0.500941	0.50239	0.504021	0.503452	0.503315	0.504021	0.50209	0.504021	0.504021	0.504021	0.498744	0.504021	0.482393	0.504021
HRASLS5	4652	6.73975e-06	1.30878e-05	0.503351	0.503351	0.497932	0.503101	0.502584	0.503351	0.502421	0.502998	0.503351	0.502421	0.502409	0.503351	0.502839	0.503351	0.502794	0.503351	0.502642	0.502626	0.503351	0.497445	0.503351	0.488254	0.501609	0.503351	0.503351	0.503351
DEDD	4653	5.58013e-14	1.38141e-13	0.536909	0.504075	0.516335	0.545336	0.473705	0.486462	0.50561	0.499342	0.514497	0.543784	0.477876	0.509952	0.497976	0.49845	0.537381	0.516566	0.507231	0.53301	0.527922	0.525853	0.521994	0.528518	0.450158	0.490342	0.520617	0.455075
LINC01554	4653	5.15541e-05	9.69326e-05	0.503225	0.506241	0.505758	0.493879	0.502638	0.505474	0.504523	0.493722	0.502839	0.505766	0.504358	0.505729	0.502603	0.503985	0.506155	0.50445	0.496828	0.503059	0.488352	0.485021	0.496765	0.499969	0.501458	0.504777	0.503618	0.478246
RP11-351A11.1	4653	0.000113771	0.000210303	0.503753	0.503333	0.502369	0.503771	0.503765	0.503398	0.501546	0.502974	0.503672	0.504021	0.503557	0.504021	0.504021	0.502934	0.503465	0.501183	0.497699	0.503293	0.504021	0.500068	0.501172	0.504021	0.500527	0.504021	0.504021	0.504021
RP11-1060J15.9	4653	0.000140249	0.000258314	0.503218	0.502665	0.503115	0.503101	0.502073	0.503351	0.502103	0.502301	0.50053	0.502886	0.50288	0.501882	0.503351	0.498469	0.502241	0.500518	0.50054	0.503351	0.503351	0.503351	0.496227	0.503351	0.503351	0.503351	0.503351	0.503351
DUSP4	4653	0.0320049	0.0515092	0.445321	0.252112	0.431892	0.480884	0.342949	0.50346	0.421341	0.398236	0.377328	0.439578	0.363702	0.486658	0.504692	0.457056	0.469783	0.433417	0.425115	0.43153	0.454626	0.46641	0.493353	0.486272	0.380626	0.452938	0.504692	0.476388
RNASE2	4654	6.73975e-06	1.30878e-05	0.503351	0.503351	0.502174	0.31798	0.502839	0.503351	0.503039	0.501954	0.501236	0.503351	0.501011	0.50286	0.502836	0.50064	0.503351	0.499388	0.501228	0.32034	0.167863	0.50138	0.503351	0.496635	0.503351	0.503351	0.503351	0.489161
RP1-45I4.3	4654	0.0293639	0.0473479	0.501612	0.501055	0.501209	0.503521	0.500712	0.503404	0.499982	0.501574	0.502622	0.503556	0.503556	0.503534	0.501457	0.502942	0.502914	0.502323	0.504021	0.503293	0.504021	0.49223	0.504021	0.500686	0.502267	0.504021	0.504021	0.504021
RP11-149I23.3	4655	4.30149e-05	8.10855e-05	0.504018	0.504216	0.500417	0.505362	0.503828	0.497012	0.504425	0.503606	0.502195	0.505362	0.503964	0.49656	0.497666	0.502643	0.505362	0.503073	0.505362	0.505362	0.505362	0.505362	0.498205	0.505362	0.503617	0.503437	0.499194	0.505362
RP11-521C20.5	4655	0.0123892	0.0207412	0.502547	0.502892	0.502878	0.503101	0.502328	0.503351	0.501793	0.501588	0.502996	0.503351	0.503351	0.503351	0.502834	0.498983	0.503351	0.503351	0.502642	0.503351	0.503351	0.503351	0.500483	0.503351	0.503351	0.503351	0.503351	0.503351
DNAJC30	4656	9.0624e-27	2.99589e-26	0.466049	0.447746	0.354999	0.569032	0.410087	0.425867	0.494058	0.480942	0.462594	0.543275	0.415099	0.524327	0.429666	0.531646	0.514897	0.475217	0.465055	0.546994	0.542166	0.471385	0.450013	0.487124	0.473101	0.433374	0.45546	0.480161
GPR34	4656	0.000113771	0.000210303	0.503753	0.503561	0.502842	0.099205	0.503509	0.503091	0.497487	0.500512	0.500488	0.503556	0.497927	0.501089	0.503508	0.492601	0.50291	0.50232	0.494846	0.172328	0.0927141	0.501065	0.499748	0.495602	0.493495	0.504021	0.504021	0.461049
CTD-3088G3.8	4656	0.00204797	0.00355919	0.50295	0.501981	0.503351	0.502351	0.502843	0.503351	0.503042	0.503	0.503351	0.503351	0.50288	0.503351	0.502326	0.502263	0.501689	0.502786	0.503351	0.503351	0.502395	0.503351	0.503351	0.503351	0.503351	0.501434	0.503351	0.503351
PCGF1	4657	1.68333e-07	3.45176e-07	0.516109	0.50638	0.503889	0.514972	0.47543	0.506975	0.491754	0.463248	0.498874	0.528981	0.473912	0.496373	0.508183	0.489216	0.530696	0.505036	0.503049	0.501672	0.502296	0.476723	0.510571	0.502421	0.448652	0.472823	0.520765	0.476101
CWC25	4657	0.00159289	0.00278649	0.526478	0.497887	0.518008	0.527836	0.423113	0.408782	0.452369	0.507964	0.459202	0.533483	0.476585	0.473952	0.455109	0.445788	0.529734	0.532301	0.479831	0.456269	0.499649	0.464823	0.466331	0.42351	0.388491	0.394374	0.419612	0.443374
TMTC1	4657	0.00211115	0.00366308	0.492876	0.493675	0.491226	0.50486	0.471731	0.501061	0.498512	0.482512	0.497601	0.503504	0.493177	0.490665	0.491003	0.465692	0.50034	0.500814	0.482172	0.503911	0.505362	0.492533	0.476834	0.486842	0.489629	0.491936	0.505362	0.505362
CTD-2540M10.1	4657	0.0123892	0.0207412	0.496267	0.498771	0.496287	0.503101	0.500798	0.503351	0.499004	0.487918	0.499469	0.500562	0.495854	0.503351	0.503351	0.502808	0.502239	0.499375	0.503351	0.503351	0.503351	0.497443	0.501929	0.499998	0.496343	0.49948	0.503351	0.489123
OXSR1	4658	2.65636e-26	8.70423e-26	0.557044	0.525446	0.514088	0.568882	0.490919	0.393533	0.516265	0.484297	0.465798	0.528817	0.440407	0.53001	0.432937	0.501398	0.511394	0.517541	0.490216	0.518912	0.539524	0.52316	0.495824	0.524483	0.471168	0.358641	0.478528	0.498449
LONRF3	4659	0.000113995	0.000210565	0.503753	0.502641	0.498132	0.499512	0.502741	0.494408	0.503086	0.495937	0.502606	0.503556	0.498855	0.503535	0.497341	0.493153	0.503463	0.498907	0.500491	0.487316	0.496302	0.502058	0.488302	0.493925	0.500536	0.504021	0.488561	0.504021
CA5B	4659	0.000139206	0.000256486	0.510782	0.503964	0.514392	0.51622	0.493063	0.484766	0.50437	0.505605	0.499202	0.509122	0.514684	0.506791	0.48146	0.458679	0.509141	0.51242	0.507758	0.511169	0.509527	0.506425	0.499322	0.515346	0.497803	0.506733	0.477635	0.499368
RP11-303E16.3	4659	0.00154889	0.00271045	0.50295	0.502206	0.503351	0.503351	0.503096	0.503351	0.502728	0.502647	0.503	0.502886	0.502886	0.503351	0.503351	0.502811	0.503351	0.503351	0.503351	0.503351	0.503351	0.502364	0.503351	0.503351	0.503351	0.501423	0.503351	0.503351
MARCH5	4660	2.09342e-21	6.16881e-21	0.564882	0.532836	0.484798	0.572242	0.52764	0.422562	0.51781	0.53067	0.497111	0.548334	0.512465	0.486828	0.435767	0.496171	0.513557	0.51993	0.506337	0.472006	0.540718	0.541017	0.495089	0.526633	0.496823	0.475478	0.414756	0.500364
ILDR2	4660	2.59107e-06	5.10709e-06	0.500796	0.448908	0.467195	0.513162	0.398239	0.340272	0.40258	0.417507	0.476712	0.474916	0.393201	0.514798	0.365742	0.501005	0.469611	0.418104	0.487821	0.516756	0.511837	0.494814	0.481321	0.501524	0.374714	0.461556	0.485555	0.256932
LINC01415	4660	5.85388e-06	1.14054e-05	0.502651	0.499581	0.501446	0.50712	0.502012	0.480519	0.50644	0.501783	0.501385	0.505032	0.495682	0.502451	0.493552	0.5052	0.499005	0.498291	0.505268	0.506649	0.506401	0.504412	0.500275	0.507373	0.503845	0.499702	0.461036	0.478916
RP11-387H17.4	4660	0.0030676	0.0052868	0.502952	0.502894	0.503115	0.503351	0.499777	0.503351	0.503351	0.5016	0.503351	0.503351	0.502411	0.502859	0.503351	0.503351	0.503351	0.502781	0.503351	0.503351	0.503351	0.502364	0.503351	0.503351	0.503351	0.503351	0.503351	0.503351
AMMECR1L	4661	3.47321e-24	1.08946e-23	0.52652	0.508072	0.518982	0.540014	0.508907	0.48872	0.511551	0.512133	0.508694	0.526861	0.517657	0.512275	0.487842	0.481101	0.528642	0.516128	0.511118	0.531676	0.536931	0.513386	0.495709	0.521674	0.505409	0.505375	0.51102	0.4901
CCR7	4661	6.73975e-06	1.30878e-05	0.503351	0.503351	0.502646	0.501601	0.502838	0.503351	0.503351	0.503351	0.503351	0.502886	0.502416	0.503351	0.503351	0.50172	0.503351	0.503351	0.502648	0.499722	0.500466	0.503351	0.503351	0.503351	0.503351	0.503351	0.503351	0.503351
RP11-130C19.3	4661	0.000113995	0.000210565	0.503753	0.502642	0.501894	0.504021	0.500948	0.501246	0.503396	0.498401	0.503321	0.499363	0.496513	0.504021	0.501442	0.504021	0.502347	0.503451	0.501195	0.504021	0.504021	0.504021	0.501172	0.504021	0.502253	0.504021	0.500979	0.47568
RP11-181C3.1	4661	0.000212118	0.000386445	0.50442	0.503298	0.505124	0.500591	0.500751	0.498253	0.500371	0.500444	0.503939	0.504895	0.496024	0.504868	0.501759	0.498324	0.500904	0.500811	0.503251	0.503915	0.498588	0.498455	0.499668	0.501991	0.49834	0.503437	0.505362	0.505362
NAGA	4661	0.00649503	0.0110213	0.512321	0.495073	0.464344	0.398742	0.449482	0.487219	0.496296	0.497482	0.475765	0.511826	0.456159	0.447564	0.496642	0.444663	0.508463	0.492912	0.492473	0.319145	0.367654	0.507846	0.488562	0.497848	0.441809	0.430109	0.520387	0.414745
FAM20A	4662	6.73975e-06	1.30878e-05	0.503351	0.501978	0.503351	0.461345	0.503095	0.503351	0.502728	0.502301	0.503351	0.502423	0.502881	0.31881	0.503351	0.457169	0.502795	0.502789	0.501232	0.472902	0.43697	0.500403	0.499083	0.488254	0.501599	0.503351	0.503351	0.503351
ZNF510	4663	5.96815e-16	1.55489e-15	0.498723	0.500922	0.517341	0.530213	0.494165	0.467281	0.499664	0.480316	0.493994	0.517226	0.51737	0.515287	0.474823	0.502714	0.505489	0.494898	0.501433	0.52796	0.521886	0.516021	0.500109	0.516137	0.4925	0.451197	0.451619	0.494025
SEL1L2	4664	0.00204797	0.00355919	0.500944	0.499464	0.503351	0.497348	0.502841	0.503351	0.503351	0.503351	0.503351	0.503351	0.503351	0.502368	0.502841	0.502264	0.503351	0.503351	0.503351	0.502626	0.492765	0.503351	0.503351	0.503351	0.503351	0.503351	0.503351	0.503351
RNF168	4665	4.73094e-20	1.35095e-19	0.555607	0.528335	0.513737	0.544798	0.41439	0.345368	0.506742	0.486704	0.502669	0.527311	0.474491	0.521009	0.434376	0.491916	0.513432	0.512573	0.426778	0.487083	0.498249	0.524089	0.424173	0.5093	0.396059	0.393062	0.461167	0.503983
AP000866.1	4665	0.000689435	0.00123248	0.503619	0.503336	0.503548	0.503771	0.502735	0.503092	0.502147	0.502617	0.502606	0.502158	0.50355	0.502543	0.502992	0.50075	0.502908	0.502314	0.499792	0.503293	0.504021	0.499088	0.502597	0.502336	0.500513	0.504021	0.500929	0.504021
AXL	4665	0.0106663	0.0178801	0.502819	0.501761	0.458436	0.322071	0.500053	0.503351	0.432951	0.463611	0.49283	0.500577	0.400367	0.220496	0.503351	0.387005	0.502244	0.464969	0.50195	0.465123	0.318294	0.435826	0.500521	0.490027	0.428371	0.499516	0.503351	0.204826
ATG4D	4666	3.17901e-28	1.07968e-27	0.507125	0.472492	0.509167	0.556881	0.461952	0.454365	0.466711	0.494296	0.447117	0.539829	0.410557	0.485399	0.460423	0.526697	0.524678	0.500991	0.462676	0.538103	0.544996	0.492152	0.465556	0.518838	0.38628	0.36737	0.495658	0.505553
PPID	4666	6.94468e-13	1.67173e-12	0.52108	0.487906	0.529623	0.556536	0.440114	0.462693	0.527728	0.468738	0.481315	0.545331	0.519579	0.483137	0.492388	0.49308	0.525912	0.48707	0.426793	0.468685	0.529889	0.540845	0.345401	0.4532	0.503015	0.411927	0.521604	0.509575
AC007325.1	4666	1.47709e-09	3.23619e-09	0.509585	0.481954	0.478915	0.523059	0.459158	0.503228	0.488748	0.508364	0.482632	0.515879	0.475972	0.473152	0.500734	0.478764	0.513727	0.496013	0.498646	0.521058	0.525441	0.467551	0.509087	0.514138	0.491435	0.463825	0.522073	0.489314
RP11-109N23.4	4666	0.000378914	0.000684237	0.502144	0.502613	0.502769	0.505111	0.501526	0.502898	0.500083	0.496969	0.501487	0.503494	0.50255	0.50291	0.50332	0.504287	0.502571	0.499709	0.499719	0.503923	0.504396	0.496533	0.499679	0.503676	0.494869	0.503447	0.499186	0.505362
ZNF90	4666	0.00797833	0.0134757	0.507729	0.510716	0.509662	0.510421	0.496859	0.434008	0.508372	0.460853	0.491292	0.520442	0.451942	0.496167	0.493152	0.496333	0.505047	0.514586	0.479107	0.500622	0.498767	0.508721	0.494355	0.527195	0.421777	0.394138	0.524104	0.477671
COQ6	4667	3.54055e-15	9.04253e-15	0.512902	0.502201	0.52414	0.547494	0.500154	0.484764	0.494183	0.484841	0.460475	0.530874	0.489513	0.490078	0.506409	0.501939	0.521284	0.509949	0.473556	0.522904	0.539115	0.506599	0.514715	0.534613	0.410618	0.391913	0.523426	0.429835
ZC3H10	4667	1.18839e-05	2.28411e-05	0.51482	0.506157	0.511046	0.520779	0.490021	0.473727	0.499399	0.511955	0.50907	0.513255	0.508822	0.500873	0.482638	0.507156	0.515792	0.518662	0.489695	0.511026	0.515988	0.499587	0.47843	0.504945	0.473115	0.493577	0.488783	0.50923
HIST1H2AE	4667	0.00101676	0.00180236	0.495839	0.487135	0.497187	0.499274	0.500327	0.450844	0.509978	0.490148	0.494317	0.511232	0.453682	0.508185	0.411108	0.501599	0.510106	0.5004	0.484833	0.503781	0.489557	0.504142	0.491409	0.495485	0.500059	0.498864	0.417153	0.499655
RP4-539M6.19	4667	0.000824135	0.00146496	0.503083	0.503351	0.501939	0.503351	0.503098	0.503351	0.503351	0.502654	0.502646	0.503351	0.500542	0.503351	0.502841	0.503351	0.503351	0.502219	0.503351	0.503351	0.502387	0.503351	0.503351	0.503351	0.503351	0.503351	0.503351	0.503351
CD27	4669	0.000113995	0.000210565	0.503753	0.503334	0.502606	0.500514	0.50172	0.503093	0.503401	0.501914	0.503666	0.503556	0.500264	0.50353	0.50095	0.501859	0.504021	0.501181	0.503312	0.502576	0.503058	0.503033	0.501195	0.504021	0.504021	0.504021	0.504021	0.504021
ACBD6	4670	4.86112e-18	1.32973e-17	0.519788	0.374705	0.505796	0.57752	0.306592	0.340552	0.390141	0.387344	0.406974	0.498392	0.360476	0.472093	0.36753	0.492823	0.445229	0.432569	0.437454	0.487454	0.556382	0.48564	0.429012	0.548065	0.314531	0.334355	0.416351	0.423439
ZNF561	4670	6.2353e-13	1.50274e-12	0.520396	0.512199	0.506213	0.538454	0.496935	0.50433	0.487367	0.454279	0.484144	0.539868	0.492593	0.505286	0.516366	0.492097	0.536912	0.501913	0.500296	0.514878	0.527473	0.48967	0.494258	0.51609	0.499471	0.484597	0.517944	0.47972
RP11-129M16.4	4670	0.00206698	0.00359131	0.504147	0.502809	0.505972	0.505862	0.505336	0.504907	0.505182	0.505282	0.502808	0.506904	0.503175	0.50639	0.506357	0.499819	0.503505	0.506246	0.503851	0.502324	0.504482	0.506378	0.500279	0.504006	0.503892	0.503553	0.507373	0.493298
NOL6	4671	4.66461e-10	1.03505e-09	0.518473	0.515788	0.482387	0.519995	0.498834	0.486681	0.499627	0.503542	0.497039	0.517255	0.498267	0.506079	0.489403	0.503952	0.515758	0.5054	0.495822	0.507018	0.514509	0.509341	0.467473	0.509989	0.49254	0.504834	0.516267	0.496821
TDRD9	4671	0.00045083	0.000812025	0.494232	0.501263	0.504021	0.503521	0.499411	0.503401	0.500906	0.503673	0.500479	0.502158	0.502151	0.501088	0.504021	0.5013	0.504021	0.504021	0.501899	0.503293	0.501125	0.419198	0.48834	0.47207	0.504021	0.504021	0.504021	0.489774
AL022341.3	4672	0.00405362	0.00693305	0.502682	0.503103	0.502135	0.50352	0.50071	0.503094	0.504021	0.501929	0.503667	0.503556	0.501211	0.503036	0.503505	0.503474	0.503463	0.504021	0.503319	0.504021	0.504021	0.502055	0.502589	0.504021	0.504021	0.504021	0.504021	0.504021
CIITA	4673	0.000113771	0.000210303	0.503753	0.504021	0.501191	0.470705	0.503766	0.503714	0.495325	0.501918	0.502963	0.503556	0.5012	0.503529	0.504021	0.501846	0.504021	0.497767	0.504021	0.498931	0.472171	0.496134	0.502585	0.50065	0.498744	0.504021	0.500929	0.389506
PGAM1	4673	0.0104502	0.0175236	0.352399	0.29831	0.268578	0.530884	0.343762	0.391731	0.539154	0.543154	0.233996	0.450133	0.220496	0.276948	0.419337	0.471854	0.420433	0.448813	0.528131	0.121808	0.356408	0.499551	0.470681	0.508597	0.414068	0.232667	0.478922	0.491344
NPIPB6	4674	0.000737413	0.00131274	0.502818	0.50196	0.503082	0.504021	0.498653	0.501242	0.501844	0.500156	0.502261	0.503092	0.501201	0.503534	0.498375	0.50294	0.502908	0.502318	0.501197	0.504021	0.502093	0.500074	0.499725	0.498987	0.504021	0.504021	0.497854	0.489774
SOAT1	4675	1.03874e-07	2.14632e-07	0.529825	0.492828	0.458861	0.41956	0.480319	0.489093	0.476533	0.482098	0.473025	0.532514	0.441423	0.510238	0.493979	0.480072	0.529834	0.479276	0.50442	0.424695	0.366776	0.504631	0.510384	0.506348	0.418804	0.456401	0.530724	0.397664
ZNF469	4676	4.96278e-07	1.00279e-06	0.504021	0.503793	0.500009	0.498266	0.502743	0.499088	0.499043	0.502266	0.501901	0.503092	0.498874	0.500607	0.492217	0.49369	0.483433	0.4904	0.501922	0.498948	0.492473	0.497148	0.476948	0.49562	0.502262	0.504021	0.500938	0.461394
WDR60	4677	1.60058e-23	4.94639e-23	0.374526	0.307239	0.445598	0.57288	0.31852	0.290632	0.346639	0.281742	0.311666	0.48526	0.40165	0.462242	0.275727	0.359644	0.46097	0.374297	0.388579	0.540108	0.560273	0.390685	0.397344	0.356999	0.363581	0.329831	0.25942	0.464611
UTP11L	4677	9.80031e-13	2.34976e-12	0.52597	0.407541	0.472404	0.564069	0.381253	0.345608	0.453087	0.455331	0.435042	0.509206	0.383855	0.458484	0.411626	0.40064	0.479571	0.504405	0.437045	0.378279	0.495747	0.478529	0.496886	0.54665	0.330869	0.323915	0.438153	0.441057
CTD-2145A24.5	4677	0.000113995	0.000210565	0.503753	0.502189	0.501901	0.503771	0.499694	0.502786	0.499669	0.502261	0.502961	0.503556	0.502153	0.504021	0.500945	0.49912	0.502347	0.503451	0.504021	0.503299	0.503056	0.50108	0.502608	0.504021	0.504021	0.504021	0.504021	0.504021
WNT3	4678	0.0293639	0.0473479	0.466926	0.471013	0.494831	0.503521	0.478756	0.48241	0.490968	0.490687	0.50015	0.500767	0.497	0.501583	0.486594	0.500775	0.500681	0.494359	0.498391	0.504021	0.503056	0.476481	0.491216	0.473787	0.491736	0.504021	0.488643	0.489736
ALKBH1	4680	0.00703363	0.0119164	0.497286	0.500089	0.49582	0.513108	0.494921	0.490515	0.494466	0.48913	0.486495	0.511211	0.497605	0.503085	0.502161	0.495707	0.507864	0.503081	0.463006	0.491153	0.50246	0.505224	0.506342	0.505526	0.465204	0.462314	0.519922	0.498372
RAB37	4680	0.0136119	0.0226383	0.502949	0.502183	0.50142	0.50352	0.502743	0.503405	0.503709	0.49948	0.50296	0.504021	0.501205	0.48736	0.504021	0.494255	0.504021	0.502318	0.504021	0.503305	0.503056	0.501057	0.504021	0.502336	0.504021	0.504021	0.504021	0.504021
ZNF862	4681	3.0303e-11	6.97411e-11	0.488622	0.476958	0.501392	0.518194	0.494752	0.489344	0.498456	0.491039	0.501748	0.509267	0.486963	0.509324	0.485411	0.497048	0.511709	0.499498	0.502371	0.520077	0.5168	0.504781	0.499809	0.503728	0.49817	0.498119	0.50831	0.464707
ZNF784	4682	3.01365e-11	6.93657e-11	0.513545	0.50572	0.513695	0.518196	0.493703	0.507417	0.499235	0.505571	0.49446	0.511216	0.500806	0.50713	0.505508	0.510073	0.511189	0.511056	0.501938	0.509087	0.517885	0.493164	0.510972	0.515682	0.493131	0.501617	0.517624	0.507009
RP11-1072C15.4	4682	0.00330262	0.00567086	0.504289	0.504446	0.50442	0.50461	0.502305	0.501038	0.504113	0.501152	0.501479	0.503961	0.50395	0.505362	0.499721	0.503729	0.504813	0.503657	0.504663	0.505362	0.504394	0.505362	0.502513	0.505362	0.500089	0.499627	0.50227	0.505362
RP4-758J18.13	4682	0.0294205	0.0473982	0.500544	0.499465	0.499317	0.50352	0.49742	0.500321	0.502784	0.501221	0.498052	0.502163	0.487201	0.500592	0.500424	0.500774	0.503463	0.501755	0.499107	0.503293	0.504021	0.503044	0.501169	0.504021	0.504021	0.500166	0.50097	0.504021
NOTCH2NL	4683	0.0339046	0.0545194	0.497794	0.492471	0.490838	0.508353	0.485787	0.492077	0.48502	0.455447	0.496463	0.503371	0.469353	0.481383	0.490573	0.500283	0.501294	0.49143	0.487286	0.508872	0.509843	0.505759	0.506317	0.502842	0.461065	0.490068	0.514745	0.359632
MCCC1	4684	2.68763e-07	5.48315e-07	0.529193	0.469002	0.428345	0.522434	0.489982	0.398807	0.450641	0.454537	0.431701	0.516094	0.416018	0.532781	0.369926	0.522067	0.495628	0.470081	0.441119	0.488743	0.498531	0.480271	0.398005	0.479162	0.441075	0.406358	0.455879	0.38311
OXCT2	4684	1.10184e-05	2.12215e-05	0.503889	0.503562	0.502845	0.503772	0.501986	0.503098	0.504021	0.503321	0.502966	0.503556	0.498874	0.496678	0.503505	0.496426	0.504021	0.503455	0.501214	0.501858	0.502098	0.504021	0.504021	0.504021	0.504021	0.502106	0.504021	0.504021
KIAA1614-AS1	4684	0.0143217	0.0237975	0.50389	0.494402	0.501841	0.503604	0.497225	0.494551	0.502562	0.504669	0.500086	0.504895	0.500671	0.5039	0.499217	0.504285	0.503695	0.50479	0.50395	0.498121	0.504394	0.5024	0.505362	0.503681	0.503608	0.499591	0.496127	0.491076
CTD-2319I12.2	4684	0.0498335	0.0794724	0.503345	0.501466	0.503715	0.504106	0.501009	0.503515	0.50349	0.501845	0.503951	0.503494	0.502073	0.503897	0.501252	0.504817	0.503684	0.501949	0.501824	0.498073	0.504394	0.499445	0.50249	0.498601	0.498377	0.503447	0.502262	0.505362
SRXN1	4685	0.000677807	0.00121306	0.503622	0.502655	0.497938	0.503772	0.503001	0.502486	0.501858	0.500883	0.502266	0.504021	0.501235	0.50304	0.503512	0.502404	0.504021	0.502886	0.504021	0.504021	0.503064	0.50107	0.502597	0.504021	0.498801	0.504021	0.504021	0.504021
QRICH2	4685	0.00211115	0.00366308	0.503618	0.500086	0.503246	0.50486	0.502038	0.495507	0.501635	0.500442	0.502185	0.503494	0.502535	0.503889	0.50025	0.501042	0.501455	0.501395	0.501159	0.505362	0.505362	0.503388	0.505362	0.501991	0.494822	0.499539	0.499161	0.505362
ANKMY1	4685	0.00899483	0.0151402	0.508355	0.498595	0.505909	0.506573	0.487906	0.503084	0.499945	0.503181	0.502057	0.509527	0.494487	0.508859	0.50546	0.500711	0.509128	0.509593	0.501305	0.505893	0.502976	0.496688	0.500611	0.506227	0.491919	0.480307	0.514745	0.500689
CTA-276F8.1	4687	1.25345e-08	2.66552e-08	0.495276	0.503709	0.503176	0.514039	0.499147	0.486166	0.498636	0.49253	0.510165	0.512311	0.495035	0.505769	0.49619	0.468126	0.508727	0.499548	0.491513	0.516086	0.515097	0.504153	0.487962	0.493889	0.496943	0.500947	0.494334	0.502183
CFAP53	4687	0.000378914	0.000684237	0.492609	0.487232	0.468621	0.505111	0.438749	0.495803	0.48545	0.484308	0.494434	0.503033	0.460357	0.499482	0.493018	0.496695	0.50035	0.491168	0.499726	0.503917	0.504396	0.478747	0.493981	0.451568	0.496632	0.493872	0.483799	0.505362
ZNF30-AS1	4687	0.000737413	0.00131274	0.502817	0.503103	0.503549	0.504021	0.50096	0.502779	0.499977	0.50156	0.502257	0.503091	0.500732	0.504021	0.503509	0.50294	0.504021	0.502314	0.502609	0.504021	0.504021	0.499106	0.502605	0.504021	0.500517	0.504021	0.494786	0.504021
ING3	4688	4.149e-25	1.32601e-24	0.533398	0.492502	0.497906	0.569481	0.455272	0.349849	0.505702	0.456114	0.17634	0.503442	0.479458	0.515146	0.393825	0.505505	0.481051	0.470072	0.372743	0.522651	0.556611	0.499406	0.407526	0.480879	0.449104	0.0752637	0.476036	0.508196
SLC8A2	4688	0.00248418	0.00429506	0.498798	0.501507	0.503786	0.503772	0.503765	0.50248	0.50309	0.502621	0.498378	0.503557	0.504021	0.504021	0.500425	0.503482	0.501238	0.504021	0.497676	0.503297	0.504021	0.504021	0.501165	0.502345	0.502267	0.504021	0.500962	0.504021
SETD2	4689	3.26737e-20	9.36416e-20	0.565521	0.509322	0.51678	0.571635	0.434942	0.335839	0.467932	0.434251	0.460837	0.529641	0.47795	0.512726	0.381817	0.447288	0.4859	0.466354	0.480229	0.548968	0.544485	0.513686	0.50076	0.531714	0.433004	0.377286	0.376528	0.423707
AP000350.5	4689	4.96278e-07	1.00279e-06	0.504021	0.504021	0.504021	0.50352	0.501453	0.49968	0.502467	0.495924	0.501546	0.502159	0.504021	0.502546	0.50093	0.501839	0.502905	0.501741	0.500491	0.504021	0.503056	0.504021	0.504021	0.502336	0.504021	0.504021	0.500929	0.504021
RP5-967N21.11	4689	0.000167061	0.000306265	0.504692	0.498302	0.503238	0.505111	0.49697	0.496428	0.501954	0.499778	0.501495	0.502102	0.500228	0.504872	0.502305	0.503733	0.500374	0.499712	0.496926	0.504643	0.502468	0.504384	0.498259	0.502017	0.477381	0.484282	0.496102	0.505362
C7orf31	4689	0.0103056	0.017284	0.499908	0.508655	0.474611	0.505256	0.490148	0.475077	0.501206	0.507973	0.504003	0.507144	0.491838	0.504785	0.472334	0.511636	0.503333	0.512436	0.47632	0.50704	0.507246	0.502174	0.474103	0.480545	0.502324	0.508597	0.483816	0.489104
CRELD1	4690	1.90555e-13	4.6588e-13	0.540271	0.515851	0.488785	0.541606	0.445322	0.50146	0.461985	0.500094	0.373515	0.533886	0.467363	0.480078	0.425574	0.440169	0.522279	0.47499	0.4475	0.541599	0.542288	0.468085	0.422441	0.448636	0.508501	0.461491	0.496464	0.505515
ADM2	4690	4.96278e-07	1.00279e-06	0.504021	0.503795	0.501904	0.504021	0.500705	0.503714	0.504021	0.50156	0.502959	0.504021	0.503557	0.503048	0.504021	0.501849	0.504021	0.502887	0.504021	0.504021	0.504021	0.503036	0.504021	0.504021	0.504021	0.504021	0.497895	0.504021
GDAP1L1	4691	0.0262024	0.0424708	0.352635	0.313501	0.482103	0.504357	0.449814	0.322328	0.467116	0.479365	0.399122	0.471339	0.478169	0.502428	0.350862	0.500494	0.427347	0.448026	0.359944	0.501749	0.505362	0.452308	0.407255	0.488536	0.486162	0.439942	0.329578	0.505362
TBXA2R	4692	0.00209856	0.00364432	0.50429	0.503988	0.503008	0.50486	0.49745	0.50073	0.50288	0.495555	0.500067	0.505362	0.499268	0.389505	0.502794	0.407013	0.504807	0.492866	0.503249	0.504637	0.504396	0.501425	0.503949	0.505362	0.498363	0.497687	0.502286	0.505362
GALNT10	4694	1.79918e-05	3.43774e-05	0.51098	0.453203	0.487929	0.511143	0.4489	0.435776	0.466498	0.472413	0.503436	0.528143	0.516545	0.515009	0.426196	0.469743	0.482217	0.477667	0.5207	0.517736	0.473614	0.476502	0.512843	0.514795	0.465453	0.492402	0.524038	0.364726
TTC9B	4694	0.0260363	0.0422184	0.391767	0.245208	0.485817	0.50436	0.373033	0.154811	0.495423	0.492414	0.329701	0.429926	0.455646	0.502419	0.239198	0.501566	0.294648	0.300611	0.459478	0.495975	0.502483	0.503422	0.459797	0.498718	0.49136	0.341254	0.190751	0.505362
RP11-602N24.3	4695	0.00614404	0.0104525	0.502552	0.502647	0.501668	0.503771	0.497633	0.500939	0.501222	0.497723	0.502254	0.501696	0.501217	0.504021	0.503512	0.501311	0.501793	0.497214	0.502605	0.504021	0.502095	0.501067	0.498323	0.50234	0.504021	0.502075	0.50097	0.489851
ZNF8	4697	2.59627e-14	6.47108e-14	0.50491	0.492297	0.516537	0.524222	0.500638	0.477877	0.49788	0.481496	0.491348	0.515532	0.5094	0.509311	0.491572	0.506864	0.508653	0.498187	0.502052	0.520779	0.523125	0.504087	0.493996	0.502309	0.489789	0.479391	0.487286	0.500383
TDO2	4697	1.11207e-05	2.14024e-05	0.503888	0.503332	0.502843	0.503771	0.501713	0.503712	0.502776	0.495261	0.488813	0.500297	0.503552	0.455904	0.501961	0.495882	0.503465	0.503451	0.503315	0.50185	0.504021	0.486353	0.501172	0.48048	0.504021	0.49824	0.504021	0.504021
DNMBP	4697	0.00179603	0.00312904	0.503454	0.501848	0.465243	0.509888	0.478592	0.486521	0.493162	0.484606	0.506628	0.510949	0.43131	0.474946	0.496206	0.476256	0.509668	0.502251	0.510512	0.491971	0.505906	0.509759	0.507665	0.513091	0.485034	0.505367	0.499021	0.486519
PGAM2	4697	0.00255311	0.00441125	0.473595	0.395521	0.490677	0.500338	0.493919	0.500632	0.433851	0.505818	0.487512	0.506497	0.473754	0.509243	0.485728	0.481506	0.504544	0.49479	0.452928	0.509248	0.503921	0.19222	0.443998	0.397648	0.413226	0.506884	0.495296	0.411222
YTHDC2	4698	3.67874e-11	8.43237e-11	0.500831	0.457815	0.519376	0.548736	0.464575	0.469817	0.484776	0.476202	0.47832	0.538803	0.528653	0.503684	0.489072	0.483248	0.525449	0.499588	0.506759	0.510451	0.521878	0.504562	0.455193	0.521905	0.474797	0.44673	0.519828	0.48828
RP11-597D13.9	4698	4.96278e-07	1.00279e-06	0.504021	0.477236	0.501208	0.497761	0.503512	0.503714	0.504021	0.500499	0.491359	0.498897	0.489495	0.501576	0.502996	0.495302	0.504021	0.504021	0.502617	0.495333	0.499224	0.503049	0.502585	0.499009	0.504021	0.498271	0.500954	0.489851
ZNF134	4700	4.98778e-17	1.33044e-16	0.489847	0.485909	0.491786	0.535632	0.465354	0.469045	0.451997	0.428891	0.431174	0.510272	0.500998	0.50873	0.472388	0.489256	0.499016	0.485686	0.450557	0.529194	0.536375	0.471679	0.461634	0.491146	0.417873	0.375164	0.466077	0.436116
CPT1B	4700	0.00139887	0.0024559	0.503887	0.502855	0.504193	0.50486	0.503332	0.502286	0.505052	0.503271	0.503606	0.504428	0.50301	0.50341	0.502809	0.50212	0.50425	0.503097	0.504663	0.504641	0.502476	0.50338	0.505362	0.505362	0.503617	0.499627	0.505362	0.505362
CELF1	4701	1.77009e-25	5.71243e-25	0.537847	0.47756	0.499295	0.594853	0.515019	0.373831	0.4621	0.414032	0.484457	0.53348	0.48265	0.49925	0.393803	0.425825	0.495162	0.455163	0.46218	0.564574	0.548887	0.469718	0.451185	0.535395	0.440125	0.450418	0.328764	0.526197
CH507-9B2.3	4701	3.90037e-05	7.37616e-05	0.504827	0.502171	0.491725	0.501849	0.497214	0.501983	0.503805	0.502222	0.500434	0.504428	0.493247	0.497069	0.502802	0.50104	0.502567	0.500255	0.501116	0.479246	0.492805	0.504371	0.501092	0.505362	0.501858	0.495782	0.499186	0.505362
C3orf18	4702	1.14991e-19	3.2591e-19	0.519247	0.492001	0.483361	0.518602	0.460197	0.482349	0.48192	0.501828	0.482458	0.509917	0.479201	0.508136	0.48463	0.505993	0.511753	0.489736	0.505177	0.516258	0.516525	0.480153	0.498629	0.506178	0.485259	0.487247	0.493224	0.436691
RP11-21A7A.2	4702	8.71046e-07	1.74678e-06	0.504558	0.504692	0.502806	0.504692	0.50367	0.497591	0.503447	0.501884	0.496568	0.504225	0.498149	0.504692	0.492901	0.504692	0.50079	0.500691	0.487096	0.504692	0.504692	0.503715	0.496156	0.504692	0.50293	0.493171	0.495452	0.433282
JMJD6	4703	1.32011e-09	2.89568e-09	0.480838	0.422114	0.491497	0.495642	0.408428	0.442707	0.496758	0.470628	0.455543	0.547051	0.455958	0.485703	0.468228	0.444728	0.543559	0.490019	0.409282	0.454078	0.427738	0.477617	0.436295	0.420066	0.42748	0.425714	0.472113	0.477001
IMP4	4703	1.75368e-09	3.83441e-09	0.531114	0.445724	0.429855	0.546195	0.347833	0.411229	0.429525	0.473106	0.4266	0.568749	0.433288	0.512536	0.401163	0.540166	0.551865	0.444416	0.446056	0.413459	0.497555	0.530652	0.436745	0.480556	0.392061	0.417749	0.453091	0.496093
CLVS2	4703	0.000737413	0.00131274	0.48289	0.446789	0.502131	0.504021	0.492273	0.494749	0.50371	0.502967	0.493419	0.48078	0.501679	0.504021	0.470657	0.503477	0.488466	0.503454	0.429934	0.504021	0.504021	0.501065	0.482696	0.482237	0.504021	0.488598	0.473281	0.504021
ANKAR	4705	1.87098e-11	4.32837e-11	0.520997	0.499456	0.511687	0.527826	0.506671	0.505026	0.49223	0.503504	0.509996	0.525597	0.511197	0.521881	0.50981	0.501171	0.527302	0.507479	0.517986	0.52393	0.529086	0.498039	0.510607	0.515947	0.504151	0.503354	0.519659	0.484623
PSMA5	4705	3.72362e-07	7.56957e-07	0.488887	0.344299	0.375589	0.528233	0.312807	0.337725	0.421094	0.477883	0.465385	0.557858	0.339338	0.402729	0.360628	0.501218	0.573146	0.540536	0.486414	0.278177	0.423631	0.499926	0.475761	0.529024	0.31729	0.43325	0.450674	0.484604
MYLK4	4705	1.10184e-05	2.12215e-05	0.503889	0.503338	0.502144	0.503521	0.503768	0.502793	0.502167	0.503322	0.502969	0.503557	0.503089	0.502066	0.504021	0.503477	0.501793	0.501195	0.503323	0.504021	0.504021	0.502055	0.502605	0.504021	0.502281	0.498271	0.500938	0.489851
ZNF320	4707	5.71337e-14	1.41371e-13	0.5115	0.49087	0.508697	0.527172	0.513537	0.467667	0.472191	0.488961	0.485802	0.514945	0.503915	0.510409	0.480425	0.489828	0.506294	0.503803	0.481009	0.526891	0.522454	0.505501	0.4654	0.495665	0.464762	0.485208	0.493034	0.465301
ZNF225	4708	3.67388e-10	8.17602e-10	0.512048	0.509735	0.511595	0.517266	0.50792	0.503303	0.506261	0.511648	0.497862	0.511517	0.505201	0.512105	0.504726	0.507228	0.511576	0.511494	0.504012	0.514916	0.517139	0.509081	0.508715	0.508088	0.494337	0.484028	0.501431	0.49257
RP11-531A24.5	4708	0.000737413	0.00131274	0.502681	0.503339	0.503076	0.504021	0.501979	0.496921	0.503093	0.50332	0.501906	0.501694	0.504021	0.50255	0.501976	0.50294	0.503465	0.502893	0.503312	0.504021	0.504021	0.501083	0.502605	0.504021	0.504021	0.49824	0.504021	0.489774
PLRG1	4709	2.9691e-22	8.93565e-22	0.515326	0.444858	0.475743	0.57285	0.450093	0.469723	0.501316	0.444961	0.432306	0.530087	0.519618	0.487301	0.489547	0.499741	0.502709	0.471285	0.415901	0.482363	0.554978	0.541077	0.38258	0.425184	0.47716	0.387425	0.526144	0.462122
COX11	4710	4.41693e-25	1.41098e-24	0.541041	0.459155	0.492859	0.590909	0.408476	0.427901	0.43222	0.500957	0.430985	0.56989	0.507217	0.475737	0.393172	0.48159	0.544596	0.485981	0.417541	0.562768	0.567499	0.345725	0.351999	0.370578	0.40166	0.42271	0.48169	0.491995
SMIM7	4711	3.1549e-15	8.06363e-15	0.539315	0.469208	0.419572	0.588897	0.365008	0.533869	0.252859	0.33841	0.374541	0.584046	0.442119	0.545825	0.535852	0.527342	0.561523	0.413416	0.384914	0.468329	0.536038	0.344476	0.503135	0.527877	0.188829	0.325554	0.553488	0.444485
RP11-712B9.2	4711	0.00287228	0.00495394	0.503486	0.501738	0.497198	0.501767	0.502485	0.501866	0.50247	0.502967	0.50191	0.504021	0.499802	0.498629	0.501464	0.49914	0.502905	0.500619	0.503312	0.504021	0.501125	0.503033	0.504021	0.502336	0.504021	0.49632	0.500954	0.504021
MTMR3	4713	9.36942e-20	2.66177e-19	0.536372	0.515879	0.510642	0.540018	0.502003	0.494344	0.510403	0.48231	0.503524	0.519633	0.478896	0.505064	0.499677	0.480739	0.526811	0.507199	0.51467	0.528793	0.53854	0.511079	0.500271	0.524604	0.510159	0.513348	0.508487	0.423286
CTB-161M19.4	4713	0.00989196	0.0165998	0.503218	0.503544	0.502802	0.503437	0.502152	0.502833	0.502517	0.503289	0.503638	0.504692	0.504692	0.503705	0.500076	0.504147	0.504692	0.501844	0.503278	0.504692	0.504692	0.501741	0.503265	0.49798	0.502935	0.50081	0.504692	0.490387
NAALAD2	4714	4.96278e-07	1.00279e-06	0.504021	0.504021	0.480693	0.50302	0.503765	0.503404	0.494064	0.498749	0.501194	0.491455	0.504021	0.491759	0.502476	0.495335	0.497349	0.481308	0.470864	0.503295	0.504021	0.495169	0.444196	0.465421	0.488251	0.502096	0.504021	0.489774
RP3-486I3.7	4714	0.00659464	0.0111857	0.503755	0.502868	0.503278	0.503437	0.50189	0.49545	0.503759	0.500476	0.502578	0.504692	0.504692	0.503231	0.498515	0.502531	0.503574	0.499575	0.502569	0.503966	0.503725	0.502728	0.504692	0.499637	0.501197	0.502779	0.492397	0.504692
PRR11	4715	0.0074779	0.0126513	0.497041	0.467141	0.478547	0.5055	0.408549	0.303027	0.506762	0.467754	0.496211	0.483323	0.456767	0.476576	0.474459	0.489386	0.398667	0.453432	0.445871	0.452755	0.453006	0.515112	0.464114	0.50106	0.318005	0.188485	0.492891	0.503983
ZNF512B	4718	5.58176e-16	1.45589e-15	0.505166	0.460113	0.483989	0.530606	0.483067	0.468778	0.456356	0.488444	0.457599	0.512393	0.490548	0.501457	0.485856	0.489528	0.496859	0.494249	0.477499	0.52871	0.524329	0.47851	0.483181	0.516471	0.439904	0.453435	0.493108	0.440751
HNRNPM	4718	4.44195e-06	8.70164e-06	0.553856	0.367823	0.464103	0.553929	0.336656	0.150397	0.412812	0.401842	0.424225	0.489293	0.433796	0.379628	0.263946	0.440944	0.326678	0.412261	0.230991	0.316162	0.499128	0.462838	0.289672	0.479518	0.246021	0.19082	0.251197	0.52972
COIL	4719	6.08471e-26	1.97925e-25	0.49884	0.406751	0.469692	0.566396	0.410489	0.418908	0.442733	0.405338	0.473381	0.504754	0.501192	0.49485	0.438436	0.468161	0.463695	0.44392	0.445287	0.517568	0.553773	0.490309	0.396603	0.482686	0.350238	0.37871	0.458387	0.445193
SDS	4719	0.0221467	0.0360855	0.503218	0.502643	0.503314	0.467451	0.50326	0.503402	0.503089	0.502625	0.501191	0.503556	0.501681	0.504021	0.500412	0.501852	0.503463	0.503451	0.504021	0.416706	0.481816	0.503033	0.502601	0.497292	0.504021	0.50015	0.500979	0.504021
IBA57	4720	4.76071e-08	9.95747e-08	0.515011	0.506841	0.509814	0.520835	0.503605	0.508494	0.499229	0.491144	0.510111	0.514921	0.499746	0.505393	0.511239	0.450927	0.516257	0.510408	0.503825	0.508213	0.519519	0.507964	0.51371	0.506931	0.501496	0.495539	0.503964	0.502375
EXT1	4721	5.69109e-19	1.58556e-18	0.520082	0.488536	0.484137	0.532213	0.49714	0.471838	0.51059	0.46658	0.493624	0.515489	0.498226	0.495747	0.480831	0.445154	0.509064	0.50193	0.497327	0.525828	0.532462	0.52135	0.476024	0.487819	0.50103	0.49529	0.502747	0.481808
HDAC1	4721	3.72655e-13	9.01938e-13	0.522497	0.442215	0.458	0.554427	0.389083	0.472755	0.501361	0.51207	0.433725	0.558632	0.433537	0.418476	0.453426	0.394323	0.545737	0.515984	0.427314	0.429336	0.518459	0.514346	0.457502	0.517162	0.450115	0.331498	0.537221	0.487591
SEPHS2	4721	1.44457e-06	2.87663e-06	0.505357	0.499669	0.513018	0.515002	0.504654	0.499441	0.513333	0.501265	0.493755	0.518929	0.493478	0.506911	0.494952	0.507056	0.514223	0.512354	0.51204	0.504143	0.502858	0.511641	0.508566	0.502013	0.507149	0.494374	0.500806	0.494332
GART	4722	4.5276e-28	1.53592e-27	0.548909	0.485992	0.476211	0.578336	0.501323	0.286069	0.45696	0.459972	0.460626	0.552795	0.41226	0.526107	0.306044	0.525246	0.519729	0.454668	0.427065	0.47966	0.55203	0.529638	0.442837	0.539533	0.368708	0.418282	0.42004	0.469092
RSBN1	4722	2.06356e-14	5.16217e-14	0.411187	0.384282	0.510685	0.555305	0.403827	0.369952	0.441254	0.412053	0.403403	0.524124	0.433248	0.522012	0.382605	0.464903	0.45919	0.438901	0.426581	0.541456	0.555882	0.452435	0.460307	0.481776	0.408438	0.320549	0.338571	0.435121
CASP2	4722	4.95664e-11	1.13134e-10	0.497405	0.450523	0.513395	0.530738	0.476976	0.402824	0.499909	0.456239	0.489606	0.512829	0.461018	0.485781	0.448123	0.494481	0.49159	0.504102	0.433637	0.525382	0.517906	0.525259	0.446121	0.50412	0.4548	0.423287	0.443543	0.476331
CACNA1D	4722	2.29198e-05	4.3647e-05	0.508293	0.500576	0.505049	0.505654	0.50437	0.502753	0.508234	0.504412	0.453977	0.4947	0.500397	0.48912	0.49993	0.505372	0.479783	0.482206	0.506504	0.509986	0.497073	0.510724	0.502135	0.50737	0.505456	0.437981	0.498437	0.496706
ABHD3	4725	0.000237641	0.000432484	0.522438	0.509764	0.481268	0.468838	0.419152	0.438585	0.494916	0.492721	0.480468	0.511954	0.453403	0.490317	0.502947	0.491079	0.516498	0.468911	0.43327	0.40365	0.394757	0.513699	0.47439	0.482897	0.259677	0.29621	0.529236	0.462313
KMT2D	4726	2.92485e-09	6.33496e-09	0.514503	0.499203	0.511875	0.525547	0.503746	0.489977	0.508102	0.498051	0.507231	0.521805	0.503926	0.505578	0.499346	0.476004	0.507978	0.509429	0.498495	0.523243	0.510128	0.520212	0.515528	0.514651	0.500964	0.499845	0.496209	0.451168
RP11-74E22.8	4726	0.000737413	0.00131274	0.494262	0.485028	0.501904	0.504021	0.502496	0.492307	0.50371	0.501226	0.49662	0.501234	0.502616	0.503537	0.493254	0.502937	0.501245	0.498919	0.499084	0.502576	0.504021	0.504021	0.504021	0.50234	0.504021	0.496356	0.485575	0.504021
MSL3	4727	0.000412259	0.000743795	0.515655	0.474718	0.503895	0.505167	0.431881	0.431404	0.4962	0.473967	0.498171	0.533435	0.495995	0.451495	0.434133	0.395192	0.514555	0.500146	0.47711	0.455362	0.488433	0.535115	0.439434	0.485925	0.475718	0.447532	0.482397	0.510666
ZNF613	4727	0.00542755	0.00925435	0.5037	0.501137	0.506189	0.50927	0.509536	0.494448	0.495013	0.497493	0.496416	0.509708	0.498572	0.51005	0.49433	0.499171	0.507468	0.503939	0.501271	0.510252	0.507563	0.504525	0.496903	0.500229	0.484039	0.477282	0.506119	0.501149
TEX30	4728	7.33463e-12	1.71325e-11	0.529661	0.451343	0.476336	0.542092	0.424142	0.302171	0.404758	0.483542	0.481134	0.469977	0.426749	0.46741	0.459952	0.482587	0.441178	0.478733	0.429611	0.419168	0.454015	0.443182	0.476864	0.514709	0.135285	0.209773	0.53269	0.509039
FLVCR1	4728	5.07245e-09	1.09241e-08	0.48972	0.460158	0.50155	0.525323	0.470431	0.413673	0.488036	0.477352	0.48687	0.509224	0.455534	0.51578	0.429428	0.50184	0.487407	0.493613	0.49126	0.523445	0.519558	0.502281	0.487126	0.523905	0.468148	0.476472	0.42138	0.481884
ZNF45	4728	6.68021e-08	1.39056e-07	0.505191	0.498771	0.506531	0.51638	0.493627	0.496982	0.493127	0.511087	0.48925	0.509787	0.484374	0.503543	0.505475	0.495558	0.511165	0.513346	0.492075	0.514229	0.51582	0.505802	0.496834	0.507211	0.456691	0.443301	0.508401	0.492704
AC005339.2	4731	1.11465e-05	2.14439e-05	0.503887	0.503104	0.503083	0.50327	0.500964	0.503403	0.502149	0.501916	0.50156	0.503556	0.503084	0.50353	0.503512	0.503474	0.503463	0.503457	0.502615	0.504021	0.503056	0.504021	0.501172	0.504021	0.504021	0.502096	0.504021	0.504021
CTD-3220F14.3	4733	0.000737413	0.00131274	0.501207	0.500587	0.502612	0.504021	0.501215	0.503403	0.499678	0.502614	0.502973	0.504021	0.500287	0.503537	0.503505	0.501319	0.504021	0.501756	0.503313	0.504021	0.504021	0.491258	0.502608	0.50234	0.504021	0.502106	0.504021	0.504021
LYPD3	4734	0.00405362	0.00693305	0.499602	0.499901	0.502373	0.501266	0.50121	0.502162	0.504021	0.503671	0.501557	0.504021	0.500742	0.491788	0.502993	0.498064	0.504021	0.504021	0.503312	0.503293	0.502101	0.503033	0.504021	0.502336	0.504021	0.502101	0.500954	0.504021
AASDH	4735	2.57984e-14	6.43093e-14	0.465655	0.410298	0.497272	0.553441	0.445984	0.51926	0.454321	0.431077	0.4576	0.540424	0.505772	0.540977	0.494668	0.518111	0.535917	0.460215	0.44207	0.528861	0.533933	0.465197	0.43482	0.454809	0.459677	0.446174	0.52542	0.351168
CARD8	4735	3.8452e-06	7.54708e-06	0.516974	0.504649	0.487606	0.454664	0.487787	0.472187	0.470999	0.476443	0.489587	0.533526	0.493668	0.504032	0.502168	0.336342	0.497464	0.501473	0.49064	0.390325	0.418002	0.487472	0.497367	0.516752	0.356778	0.337817	0.530186	0.467445
CTD-2126E3.4	4735	0.000737413	0.00131274	0.501211	0.499434	0.502611	0.504021	0.50326	0.498162	0.50278	0.502282	0.496972	0.503556	0.502621	0.504021	0.49529	0.504021	0.502347	0.501761	0.499789	0.503293	0.504021	0.503033	0.501172	0.50234	0.504021	0.502106	0.48245	0.504021
RPUSD1	4736	0.0199387	0.0326488	0.508887	0.449606	0.478257	0.515933	0.431641	0.396775	0.484675	0.48801	0.460106	0.51097	0.444184	0.490891	0.420523	0.478052	0.501916	0.444649	0.412023	0.480576	0.503361	0.503375	0.308748	0.492145	0.467565	0.429563	0.46627	0.514305
ZNF75D	4737	2.27384e-10	5.09072e-10	0.514942	0.512748	0.508332	0.512336	0.502467	0.489637	0.503018	0.502275	0.500425	0.515433	0.504234	0.50169	0.489963	0.472197	0.509683	0.504457	0.505396	0.512152	0.512832	0.507841	0.494661	0.513602	0.497808	0.486383	0.506234	0.490502
IGF2BP2	4738	1.3791e-06	2.74813e-06	0.469104	0.510854	0.178249	0.512204	0.488026	0.500089	0.40984	0.43953	0.450612	0.502508	0.384863	0.510299	0.507106	0.430592	0.457872	0.394963	0.462504	0.508188	0.514745	0.458059	0.325294	0.431667	0.386981	0.478547	0.502426	0.457794
CBS	4739	0.000737413	0.00131274	0.502546	0.502878	0.500251	0.504021	0.503003	0.498762	0.499965	0.50016	0.500481	0.502158	0.498857	0.503039	0.499389	0.504021	0.502347	0.495497	0.501218	0.502565	0.504021	0.504021	0.499729	0.502336	0.504021	0.492444	0.504021	0.504021
TMEM86A	4739	0.00150902	0.00264747	0.505626	0.505543	0.499636	0.466563	0.505599	0.500608	0.501181	0.49828	0.498947	0.505499	0.500329	0.495611	0.494074	0.484148	0.503465	0.497727	0.497517	0.436174	0.453247	0.499569	0.500286	0.505721	0.498678	0.505465	0.504334	0.493298
WHAMM	4740	1.16609e-06	2.3291e-06	0.506236	0.484355	0.502449	0.531218	0.450038	0.506288	0.493149	0.470718	0.46591	0.531799	0.488728	0.506448	0.490529	0.447038	0.531597	0.50336	0.523319	0.505558	0.51387	0.483486	0.485682	0.498583	0.457119	0.454098	0.523907	0.439219
ZCCHC8	4740	0.000106915	0.000197916	0.499213	0.490358	0.49834	0.525984	0.454042	0.466754	0.483736	0.458939	0.491269	0.519058	0.460821	0.496149	0.507516	0.46323	0.511463	0.508957	0.447062	0.502915	0.498798	0.50322	0.505083	0.501663	0.451921	0.399184	0.529984	0.470969
RP11-110G21.1	4743	6.47593e-10	1.43138e-09	0.506284	0.496447	0.50143	0.51987	0.500608	0.495867	0.496646	0.492991	0.510537	0.512369	0.502825	0.517922	0.496228	0.508265	0.513417	0.498262	0.505313	0.519732	0.520937	0.492016	0.48819	0.507888	0.490478	0.502642	0.500004	0.511107
ZNF282	4746	1.83696e-15	4.72635e-15	0.494972	0.486337	0.509172	0.529553	0.494	0.48372	0.506791	0.491528	0.501095	0.527859	0.493424	0.515808	0.481641	0.500707	0.515287	0.501764	0.496502	0.527931	0.531137	0.509867	0.497758	0.522389	0.481055	0.493023	0.494934	0.481501
RP11-267M23.4	4746	5.85388e-06	1.14054e-05	0.504423	0.502584	0.505025	0.50712	0.504335	0.498804	0.505202	0.504585	0.50456	0.504115	0.502712	0.5064	0.500737	0.504147	0.506264	0.505118	0.505966	0.506661	0.504477	0.499558	0.504543	0.50406	0.502159	0.50546	0.507373	0.493298
SLU7	4747	1.759e-14	4.41052e-14	0.437936	0.452585	0.509067	0.575127	0.456101	0.532157	0.491823	0.456391	0.430506	0.554858	0.537372	0.50451	0.494345	0.452195	0.557242	0.496963	0.432774	0.474012	0.529937	0.43583	0.410255	0.429015	0.490936	0.448601	0.512792	0.38357
TADA2A	4747	5.88297e-11	1.33979e-10	0.521934	0.495927	0.522057	0.531218	0.432222	0.438407	0.494759	0.51145	0.489551	0.503243	0.496361	0.51363	0.476464	0.498419	0.495517	0.517437	0.45401	0.502301	0.51824	0.514412	0.457173	0.509482	0.455524	0.426791	0.505822	0.492302
ASL	4747	0.000131003	0.000241568	0.494719	0.491311	0.42307	0.522932	0.441887	0.490596	0.448129	0.481485	0.441311	0.529487	0.404142	0.490075	0.484018	0.450107	0.527221	0.45402	0.500002	0.39065	0.488958	0.427517	0.497071	0.516079	0.422569	0.423184	0.530013	0.469628
ARHGAP44	4748	0.000706121	0.00126065	0.504411	0.49978	0.502414	0.506364	0.499443	0.495294	0.504872	0.49504	0.502793	0.498474	0.500766	0.443998	0.491902	0.487276	0.495041	0.50394	0.498209	0.50592	0.505434	0.503414	0.491701	0.498906	0.505644	0.503538	0.488836	0.464535
SMARCD3	4749	2.15693e-07	4.41496e-07	0.313572	0.248092	0.319773	0.527367	0.237794	0.199314	0.315801	0.332954	0.292217	0.421397	0.220827	0.368203	0.21147	0.45901	0.399738	0.276068	0.404954	0.532884	0.526645	0.348089	0.373811	0.398706	0.26908	0.341373	0.394447	0.320912
AMPD2	4749	1.67927e-06	3.33525e-06	0.516587	0.471924	0.498767	0.521108	0.481833	0.481732	0.506738	0.50131	0.456507	0.530998	0.432078	0.516204	0.45613	0.521968	0.532102	0.496577	0.489875	0.509157	0.510254	0.512869	0.492908	0.502484	0.505061	0.46079	0.51125	0.509766
SCYL2	4750	3.38426e-13	8.20547e-13	0.535336	0.48452	0.478824	0.548365	0.454613	0.426149	0.491367	0.4421	0.470712	0.531355	0.495266	0.482508	0.464217	0.461876	0.512861	0.468329	0.475211	0.526866	0.531938	0.520914	0.487628	0.535776	0.4956	0.472934	0.448502	0.410073
STK32C	4750	1.88223e-06	3.73365e-06	0.495295	0.4787	0.513824	0.523989	0.457915	0.433064	0.512931	0.509768	0.496132	0.521543	0.493702	0.511661	0.471396	0.494194	0.518439	0.511089	0.478515	0.480699	0.507663	0.524165	0.480471	0.525001	0.506284	0.453916	0.471977	0.472271
RELA	4751	4.51213e-14	1.11905e-13	0.545066	0.518567	0.485538	0.538507	0.491487	0.45542	0.469739	0.522375	0.468614	0.534081	0.464236	0.472002	0.472327	0.426336	0.537112	0.528278	0.485	0.507338	0.519216	0.450807	0.4941	0.477082	0.443766	0.457995	0.497755	0.476599
LRRC28	4752	4.33698e-19	1.21276e-18	0.545705	0.511929	0.517807	0.543424	0.472693	0.51095	0.513818	0.494369	0.487003	0.545532	0.505462	0.498416	0.505301	0.471943	0.522305	0.50391	0.521259	0.521813	0.508201	0.529743	0.479975	0.474414	0.495292	0.448027	0.531415	0.479854
DOPEY2	4752	2.43845e-05	4.63844e-05	0.514752	0.501476	0.512126	0.495886	0.501399	0.440932	0.500148	0.492798	0.501197	0.515645	0.484953	0.509529	0.471779	0.489858	0.507179	0.505117	0.494222	0.490836	0.469023	0.517685	0.486603	0.512885	0.495673	0.506353	0.451808	0.51103
STK16	4753	2.03628e-12	4.84145e-12	0.508539	0.458925	0.497076	0.549303	0.405628	0.503112	0.495387	0.506283	0.472018	0.554235	0.496363	0.48627	0.497282	0.513804	0.524853	0.50303	0.497478	0.491864	0.53002	0.504679	0.46202	0.498144	0.448808	0.431025	0.505707	0.50609
ZNF830	4755	4.61654e-21	1.35125e-20	0.531143	0.51264	0.519802	0.562002	0.414462	0.419526	0.439268	0.481763	0.467035	0.521256	0.496016	0.525165	0.454587	0.505878	0.518797	0.529686	0.43325	0.53149	0.55377	0.430195	0.428916	0.420208	0.344325	0.396604	0.510485	0.442417
FAM219B	4755	3.11412e-14	7.74296e-14	0.530191	0.494558	0.465397	0.547733	0.424947	0.470668	0.490994	0.481882	0.459151	0.526105	0.490556	0.515362	0.470935	0.489995	0.515435	0.493637	0.524638	0.543369	0.545434	0.501156	0.481455	0.499866	0.484345	0.487501	0.435677	0.480506
TTC21B	4756	1.12968e-25	3.66068e-25	0.528278	0.507951	0.522936	0.543562	0.47957	0.464996	0.511708	0.471918	0.502154	0.517431	0.514758	0.52158	0.475295	0.496352	0.50148	0.50991	0.481805	0.53394	0.533635	0.499608	0.48435	0.501036	0.479009	0.460914	0.483561	0.467445
LYSMD4	4758	2.86201e-06	5.63191e-06	0.511907	0.507668	0.508726	0.516068	0.499317	0.50401	0.513053	0.506635	0.50776	0.519318	0.510526	0.511468	0.50666	0.497943	0.515599	0.508668	0.513629	0.506429	0.511317	0.4931	0.500458	0.512374	0.506919	0.5053	0.48347	0.495557
OPN3	4758	0.000938072	0.00166475	0.512339	0.429344	0.498478	0.500633	0.456619	0.458123	0.493008	0.470688	0.495585	0.522671	0.474615	0.474623	0.491731	0.443089	0.5106	0.486119	0.395283	0.451977	0.490556	0.492597	0.473397	0.492672	0.453636	0.489434	0.52558	0.325354
RP5-1136G13.2	4759	2.19657e-11	5.07412e-11	0.46055	0.46325	0.487279	0.528695	0.4858	0.463386	0.505014	0.512618	0.505514	0.522819	0.472893	0.508613	0.48883	0.507989	0.513399	0.4954	0.509634	0.529595	0.52183	0.47942	0.475455	0.482013	0.46471	0.499933	0.514828	0.499349
HSPBAP1	4759	2.55893e-05	4.86491e-05	0.518024	0.505613	0.514876	0.488339	0.515337	0.481192	0.493706	0.497377	0.504085	0.521915	0.48715	0.516886	0.477679	0.494287	0.520123	0.508134	0.495174	0.509838	0.485917	0.493779	0.490594	0.515418	0.461232	0.489879	0.508697	0.506683
RPA1	4760	3.30555e-17	8.85993e-17	0.543089	0.456032	0.495953	0.562409	0.347087	0.367079	0.486483	0.479034	0.430264	0.499057	0.45786	0.492201	0.468779	0.499044	0.49094	0.465565	0.39977	0.438857	0.487222	0.475393	0.397573	0.466712	0.332816	0.25891	0.538956	0.460054
RP11-214K3.25	4760	7.10525e-05	0.00013285	0.50429	0.503552	0.503279	0.504441	0.504186	0.502538	0.503758	0.503296	0.503645	0.504225	0.502829	0.503718	0.504178	0.503074	0.504136	0.503568	0.503283	0.504692	0.504692	0.504692	0.503281	0.504692	0.50294	0.500867	0.504692	0.504692
TNFAIP8	4760	0.0220954	0.0360048	0.503999	0.501859	0.501434	0.437361	0.489926	0.503708	0.504296	0.503474	0.501691	0.506165	0.492137	0.441725	0.506493	0.454891	0.506359	0.506897	0.498871	0.375062	0.424484	0.501093	0.490995	0.482677	0.501068	0.490658	0.508043	0.479625
TOLLIP-AS1	4761	5.79899e-16	1.5114e-15	0.496428	0.481442	0.510357	0.52231	0.494154	0.486461	0.497208	0.499342	0.499066	0.517859	0.500279	0.51387	0.470326	0.510823	0.518948	0.505491	0.51362	0.520417	0.521142	0.496228	0.502818	0.493629	0.506792	0.488722	0.48958	0.482765
C19orf54	4761	8.14853e-07	1.63618e-06	0.511258	0.508401	0.512609	0.510991	0.478	0.505585	0.49409	0.499436	0.509555	0.518031	0.485182	0.509013	0.510924	0.508106	0.521342	0.509662	0.509376	0.504045	0.504871	0.497678	0.497777	0.510982	0.489537	0.504078	0.505909	0.510954
MRPS35	4762	2.34235e-13	5.70899e-13	0.473283	0.41776	0.440965	0.572407	0.341368	0.393391	0.444138	0.424154	0.419195	0.525135	0.419728	0.490452	0.388005	0.540338	0.495009	0.453792	0.427044	0.40881	0.53495	0.486296	0.406815	0.451989	0.367767	0.380971	0.451422	0.461547
ANAPC7	4763	1.36167e-27	4.58661e-27	0.545966	0.472435	0.494118	0.569013	0.464771	0.392717	0.478208	0.466932	0.456413	0.505073	0.468945	0.518798	0.436734	0.509733	0.490911	0.490671	0.417268	0.520192	0.539073	0.527515	0.473133	0.530697	0.420474	0.335597	0.484251	0.43447
THAP9-AS1	4763	0.0160135	0.0265291	0.451598	0.400346	0.495198	0.502103	0.402321	0.359744	0.425438	0.519361	0.454511	0.47211	0.474654	0.465158	0.424779	0.432883	0.472552	0.508562	0.377948	0.496192	0.478611	0.43839	0.336797	0.421947	0.31316	0.393719	0.446282	0.49391
SLC9A1	4764	0.0305039	0.0491165	0.507635	0.497234	0.504725	0.507337	0.497727	0.506692	0.501334	0.489493	0.501877	0.510457	0.512777	0.456307	0.502879	0.413959	0.506276	0.509703	0.505778	0.493351	0.495634	0.511365	0.511967	0.509789	0.493711	0.485739	0.507722	0.49573
RP11-526I2.5	4765	0.000703583	0.00125689	0.504955	0.497766	0.505009	0.506365	0.502528	0.495044	0.504884	0.504575	0.502087	0.506437	0.502695	0.506882	0.490459	0.504656	0.503469	0.502817	0.506667	0.507373	0.506406	0.505399	0.503059	0.507373	0.505611	0.501651	0.491924	0.478878
SALL2	4767	5.81376e-14	1.4382e-13	0.476765	0.475798	0.46419	0.518815	0.469757	0.482692	0.481432	0.462121	0.478777	0.497133	0.453327	0.500573	0.479937	0.506685	0.484339	0.463027	0.470734	0.519404	0.514139	0.494157	0.488986	0.511603	0.483627	0.485953	0.501135	0.35044
TAGLN3	4767	1.50287e-06	2.98925e-06	0.498328	0.483695	0.409099	0.511786	0.359749	0.172403	0.487786	0.487533	0.381743	0.432045	0.483622	0.507781	0.195732	0.510314	0.322598	0.403635	0.172971	0.508306	0.510185	0.494512	0.223135	0.431662	0.498476	0.331586	0.0717364	0.471658
SLC45A2	4767	0.000737413	0.00131274	0.503355	0.502655	0.503786	0.504021	0.502747	0.503714	0.504021	0.503326	0.503672	0.503557	0.504021	0.504021	0.502999	0.504021	0.502913	0.501766	0.501907	0.504021	0.504021	0.504021	0.495505	0.502336	0.502281	0.500191	0.500938	0.504021
STX10	4767	0.000885866	0.00157401	0.511626	0.362737	0.46393	0.534493	0.329006	0.352192	0.414638	0.423294	0.403717	0.527767	0.345748	0.441791	0.373836	0.47592	0.474978	0.419825	0.409396	0.376223	0.453891	0.509471	0.395036	0.489375	0.325577	0.316025	0.47143	0.523209
PCNP	4768	9.45868e-13	2.26864e-12	0.545451	0.49131	0.405699	0.584183	0.311831	0.377189	0.428142	0.408341	0.345917	0.525312	0.447638	0.468794	0.402434	0.545406	0.530459	0.431584	0.361289	0.459015	0.565896	0.392269	0.364743	0.340357	0.354734	0.326045	0.485814	0.51825
PLEKHA7	4768	0.00963375	0.0161691	0.503081	0.502855	0.499987	0.500931	0.504181	0.504075	0.49786	0.49943	0.502222	0.504228	0.501878	0.504692	0.504176	0.501441	0.504136	0.501297	0.503278	0.498888	0.498911	0.487937	0.503269	0.496265	0.492427	0.498908	0.504692	0.504692
RP11-214K3.24	4769	0.00482655	0.00823646	0.499334	0.499876	0.503276	0.504191	0.50418	0.499125	0.498773	0.498717	0.498668	0.502362	0.500936	0.503226	0.50056	0.502521	0.500785	0.500712	0.497619	0.503249	0.504692	0.504692	0.498975	0.503031	0.497651	0.493104	0.498516	0.504692
BPHL	4770	7.07039e-19	1.9677e-18	0.537912	0.495088	0.464594	0.525632	0.441856	0.372418	0.461373	0.496375	0.445861	0.496944	0.436438	0.477723	0.381859	0.511712	0.466316	0.46028	0.383134	0.459478	0.499119	0.44928	0.425105	0.481166	0.428842	0.432878	0.419094	0.430716
ZNF44	4770	7.49226e-16	1.94726e-15	0.503524	0.511795	0.516787	0.53647	0.494226	0.49013	0.49035	0.485029	0.499114	0.527204	0.487723	0.527702	0.498836	0.496904	0.526341	0.515943	0.498211	0.533031	0.526576	0.519509	0.50371	0.51575	0.48264	0.479616	0.509963	0.495691
GLI4	4772	2.22969e-19	6.27433e-19	0.536864	0.498874	0.507843	0.545274	0.509232	0.500354	0.495914	0.513636	0.493137	0.529916	0.465323	0.512034	0.494728	0.516418	0.536278	0.513868	0.502959	0.537504	0.540815	0.486261	0.512473	0.507137	0.464061	0.498877	0.513175	0.478514
ZNF487	4772	6.0097e-05	0.000112602	0.505392	0.49381	0.503412	0.513104	0.454628	0.501655	0.480781	0.497646	0.499035	0.510673	0.452108	0.495202	0.498836	0.488569	0.511993	0.50663	0.511785	0.504728	0.510883	0.469085	0.506004	0.476405	0.482461	0.498013	0.509392	0.504902
UQCRC2	4773	4.15757e-11	9.51397e-11	0.482321	0.326325	0.463878	0.424498	0.234826	0.318658	0.316811	0.439497	0.443101	0.581952	0.404347	0.304735	0.272179	0.380195	0.555577	0.376067	0.37866	0.257063	0.406404	0.403417	0.268182	0.388659	0.296491	0.418696	0.371429	0.426618
WDSUB1	4773	3.11489e-10	6.94711e-10	0.526348	0.505581	0.51467	0.525343	0.494669	0.468782	0.512549	0.508103	0.513041	0.536001	0.511828	0.525202	0.466417	0.5087	0.532497	0.518216	0.51329	0.508398	0.511905	0.500053	0.498417	0.526487	0.486252	0.496173	0.474761	0.478093
BUD31	4774	8.83613e-26	2.86695e-25	0.297523	0.257371	0.434241	0.619161	0.185611	0.236709	0.370082	0.36143	0.333233	0.445507	0.213648	0.487561	0.313746	0.545447	0.447058	0.396183	0.307773	0.453986	0.492594	0.423056	0.35716	0.357147	0.277155	0.276792	0.334405	0.438721
RP11-707G18.1	4774	0.00169602	0.00296489	0.50663	0.504926	0.504218	0.49491	0.500255	0.50445	0.498701	0.492332	0.505684	0.510365	0.499709	0.507851	0.508615	0.503019	0.506031	0.497304	0.503532	0.503938	0.488332	0.491977	0.498528	0.511056	0.491776	0.499405	0.509663	0.498468
DENND2D	4774	0.0267895	0.0433813	0.50174	0.502418	0.492478	0.475965	0.49583	0.503709	0.500283	0.495229	0.496588	0.503096	0.470689	0.502068	0.504021	0.500756	0.503465	0.500046	0.499084	0.43271	0.463476	0.503033	0.499752	0.490554	0.498744	0.496284	0.504021	0.489851
CCDC130	4776	1.50222e-20	4.3399e-20	0.502844	0.500656	0.499761	0.565903	0.442459	0.507015	0.433075	0.419375	0.44968	0.537529	0.445385	0.523884	0.50493	0.513714	0.539521	0.499228	0.49063	0.550505	0.54604	0.490088	0.497077	0.536424	0.388996	0.42913	0.489733	0.480065
RP11-490O6.2	4776	0.00021161	0.000385555	0.501613	0.501012	0.505125	0.485821	0.501787	0.50166	0.499766	0.501842	0.503599	0.505362	0.503027	0.503901	0.500753	0.503198	0.504255	0.501395	0.503952	0.503187	0.477415	0.500439	0.499664	0.496947	0.496576	0.503421	0.502286	0.491153
ZNF585A	4778	3.84184e-14	9.54311e-14	0.497299	0.496462	0.509273	0.530863	0.489502	0.474048	0.476719	0.468708	0.477204	0.521584	0.46765	0.518429	0.485102	0.509788	0.521385	0.505335	0.486236	0.52742	0.521188	0.513728	0.492954	0.510966	0.467974	0.459522	0.473577	0.513558
CH507-154B10.1	4778	5.28308e-11	1.20491e-10	0.51352	0.505977	0.493189	0.511486	0.49369	0.451812	0.504193	0.493984	0.506951	0.49569	0.492733	0.510683	0.488364	0.511146	0.484535	0.509227	0.474697	0.502933	0.508261	0.512064	0.484888	0.507581	0.502055	0.49144	0.487993	0.502068
ZNF195	4779	9.54035e-19	2.64969e-18	0.551505	0.515398	0.491616	0.55388	0.505508	0.392077	0.503872	0.465424	0.461717	0.520781	0.51674	0.536939	0.409457	0.500077	0.497441	0.47297	0.436408	0.545001	0.543787	0.51715	0.451006	0.531517	0.473524	0.437934	0.394373	0.49211
MALSU1	4780	1.86601e-27	6.26684e-27	0.353009	0.32398	0.209922	0.603927	0.304245	0.313938	0.40947	0.288577	0.397783	0.478892	0.230328	0.457373	0.326832	0.491202	0.462176	0.359779	0.405441	0.483092	0.527228	0.471092	0.395255	0.38982	0.342712	0.372188	0.440402	0.385714
BABAM1	4780	1.75507e-09	3.83702e-09	0.509616	0.425573	0.421245	0.559947	0.362897	0.422069	0.378771	0.445368	0.385121	0.572195	0.374686	0.465546	0.437337	0.494473	0.53402	0.462	0.41838	0.426456	0.483485	0.444964	0.439346	0.467241	0.29596	0.304414	0.460304	0.526197
SLC25A6	4780	0.00954612	0.0160286	0.101973	0.105464	0.192049	0.122953	0.16695	0.169026	0.228507	0.267239	0.232834	0.31547	0.157259	0.143698	0.145736	0.334147	0.210094	0.202795	0.307086	0.22881	0.142313	0.555815	0.130987	0.551611	0.240471	0.297145	0.266962	0.453332
RP11-495P10.1	4782	0.000322594	0.000584699	0.492974	0.492099	0.493117	0.51026	0.477363	0.495038	0.497871	0.489573	0.492645	0.50463	0.489855	0.506772	0.477749	0.510273	0.505149	0.482774	0.488022	0.509699	0.514075	0.489501	0.485719	0.475504	0.491426	0.496874	0.498734	0.500191
STK32A	4783	1.56809e-06	3.11656e-06	0.494881	0.453027	0.486506	0.510538	0.476559	0.472545	0.472289	0.441321	0.45906	0.500753	0.430039	0.509631	0.464653	0.509324	0.494564	0.446871	0.439671	0.511324	0.510118	0.504171	0.470708	0.490079	0.475373	0.466177	0.505872	0.239334
ENDOG	4784	1.65363e-22	5.01055e-22	0.440371	0.410616	0.494559	0.562855	0.427445	0.406302	0.403375	0.455465	0.386811	0.536503	0.397497	0.535276	0.445483	0.529772	0.503128	0.453536	0.440373	0.491771	0.537834	0.455804	0.438945	0.516247	0.448389	0.415958	0.507887	0.453007
RP4-555D20.2	4784	0.00015457	0.000283899	0.504426	0.505134	0.465494	0.50461	0.498727	0.423816	0.502879	0.48675	0.501129	0.503027	0.497856	0.505362	0.38033	0.505362	0.437189	0.472922	0.459406	0.504632	0.505362	0.505362	0.411177	0.491894	0.503612	0.503447	0.459045	0.491191
TRMT6	4786	9.0753e-23	2.76621e-22	0.50893	0.4046	0.472488	0.561775	0.4174	0.414976	0.458102	0.476074	0.426499	0.524443	0.462754	0.530512	0.437792	0.529207	0.517791	0.506695	0.434494	0.480654	0.551345	0.444996	0.410409	0.469711	0.35956	0.378081	0.518154	0.483321
NUP205	4786	1.65058e-22	5.00206e-22	0.502896	0.492754	0.497748	0.545531	0.509908	0.426524	0.516633	0.47717	0.505908	0.532516	0.480913	0.530703	0.491027	0.514002	0.511276	0.518055	0.481941	0.517455	0.528861	0.510569	0.467152	0.520408	0.455886	0.392456	0.515757	0.50157
MRPL14	4786	1.05627e-18	2.93124e-18	0.582021	0.409239	0.417054	0.527254	0.423996	0.381468	0.354426	0.376694	0.39316	0.46966	0.339162	0.408501	0.418142	0.439703	0.435761	0.444642	0.389746	0.276922	0.374644	0.493742	0.355984	0.483829	0.242872	0.286242	0.527081	0.399655
DNA2	4790	1.28115e-07	2.64241e-07	0.507496	0.488842	0.508023	0.511877	0.4891	0.421637	0.507806	0.497083	0.506413	0.498816	0.474727	0.501244	0.495007	0.501067	0.498867	0.501459	0.48895	0.491767	0.494987	0.510482	0.497911	0.513405	0.45789	0.43355	0.495	0.498966
TFAP2E	4790	0.0248968	0.040393	0.502015	0.503545	0.503747	0.502937	0.50265	0.502847	0.503136	0.502584	0.501177	0.503759	0.501406	0.504692	0.501099	0.504147	0.503019	0.502419	0.502578	0.498884	0.502763	0.502726	0.501827	0.503008	0.502944	0.502769	0.504692	0.504692
UBFD1	4792	1.30829e-19	3.70338e-19	0.486712	0.456994	0.453761	0.54882	0.472168	0.468851	0.488	0.464244	0.503257	0.543912	0.478213	0.454263	0.460259	0.469613	0.539152	0.481722	0.476599	0.534045	0.534582	0.505814	0.382379	0.464264	0.477567	0.510882	0.515806	0.417579
MSRB1	4792	1.39188e-07	2.86619e-07	0.52835	0.439939	0.433992	0.543211	0.440874	0.45245	0.446866	0.496393	0.458148	0.54414	0.448814	0.511067	0.471271	0.491365	0.52778	0.477348	0.459814	0.440882	0.488546	0.477656	0.432409	0.487833	0.384876	0.391641	0.538278	0.454213
TRIT1	4793	3.79207e-18	1.03924e-17	0.511497	0.48869	0.509711	0.541805	0.476493	0.459372	0.512816	0.498839	0.502757	0.53416	0.502269	0.518596	0.432055	0.516599	0.525638	0.514449	0.467171	0.523265	0.536167	0.514025	0.492782	0.520578	0.5157	0.480307	0.461085	0.475642
RP11-4C20.3	4793	4.30149e-05	8.10855e-05	0.502539	0.505131	0.502997	0.505362	0.482356	0.501952	0.500059	0.498342	0.502535	0.504429	0.498319	0.505362	0.504843	0.505362	0.504811	0.49682	0.501837	0.505362	0.505362	0.501414	0.503949	0.502	0.503617	0.503447	0.499178	0.490923
AC113189.5	4795	1.227e-16	3.24543e-16	0.519885	0.505309	0.510426	0.521911	0.493908	0.508468	0.491686	0.497678	0.505705	0.516236	0.459221	0.510141	0.512289	0.510604	0.514876	0.505567	0.510745	0.519742	0.522461	0.484594	0.509294	0.50956	0.485276	0.497244	0.517241	0.49481
ASPH	4795	9.50223e-15	2.39934e-14	0.509923	0.424062	0.465835	0.569652	0.504586	0.448585	0.436179	0.453782	0.275671	0.413543	0.455867	0.492835	0.463697	0.412578	0.484281	0.379114	0.420669	0.0843506	0.510091	0.252167	0.324893	0.210259	0.357434	0.183895	0.544409	0.19437
PTCH2	4795	1.11084e-05	2.13888e-05	0.508028	0.506387	0.503902	0.468252	0.489653	0.494692	0.500698	0.499905	0.507235	0.505812	0.46927	0.497392	0.499251	0.49928	0.505021	0.500984	0.505853	0.467908	0.420454	0.493457	0.495832	0.499975	0.497879	0.506234	0.500732	0.495519
CDK20	4796	1.50766e-15	3.88689e-15	0.468188	0.478611	0.476503	0.52124	0.428208	0.481355	0.463604	0.483149	0.473695	0.50401	0.468935	0.506227	0.451996	0.513689	0.510344	0.486244	0.495108	0.517765	0.5218	0.471973	0.466293	0.476831	0.463873	0.491041	0.447968	0.495519
HYKK	4796	0.00285065	0.00491911	0.504115	0.499704	0.490233	0.506852	0.50657	0.506617	0.498784	0.498133	0.505481	0.507033	0.505624	0.496108	0.50324	0.489825	0.508264	0.504832	0.505111	0.509383	0.504512	0.490567	0.50655	0.506008	0.481412	0.501786	0.509383	0.480965
KLHL22	4797	3.07447e-15	7.86e-15	0.526949	0.509427	0.498866	0.533346	0.466306	0.450341	0.502894	0.498142	0.474646	0.513253	0.482111	0.521211	0.472785	0.518793	0.504668	0.481554	0.501166	0.530822	0.531216	0.498494	0.50207	0.51731	0.433129	0.446083	0.508438	0.488951
SIN3A	4797	3.4372e-11	7.8902e-11	0.515814	0.490304	0.518866	0.539197	0.480595	0.468948	0.518553	0.492125	0.494044	0.536181	0.502485	0.503196	0.501502	0.47517	0.51928	0.506301	0.523279	0.510512	0.528404	0.522599	0.513027	0.514577	0.490238	0.4393	0.488018	0.431731
FAM72A	4798	1.10815e-14	2.7926e-14	0.512453	0.506508	0.498416	0.498351	0.503461	0.495198	0.505831	0.505965	0.508078	0.509157	0.489831	0.505026	0.507185	0.468741	0.507177	0.504223	0.502845	0.489152	0.488865	0.512398	0.504785	0.511701	0.485358	0.480711	0.513405	0.498736
IRAK1BP1	4799	6.90635e-21	2.01285e-20	0.516584	0.494236	0.495827	0.531826	0.485596	0.425187	0.481314	0.45574	0.48104	0.503754	0.506524	0.50698	0.454483	0.497483	0.503812	0.486466	0.484735	0.5274	0.530409	0.488561	0.46974	0.501598	0.482628	0.476241	0.481751	0.409843
EFCAB5	4799	2.02342e-05	3.85937e-05	0.505361	0.503521	0.504618	0.50553	0.500924	0.495827	0.505416	0.502192	0.502533	0.502761	0.504616	0.497182	0.496785	0.498396	0.502121	0.502616	0.489777	0.505301	0.505068	0.50504	0.484617	0.504344	0.499015	0.483027	0.487512	0.491766
PMF1-BGLAP	4799	0.00034987	0.000633465	0.504155	0.499412	0.499279	0.50394	0.49856	0.497278	0.502198	0.501529	0.498711	0.502827	0.486866	0.50322	0.499037	0.503062	0.500235	0.502979	0.486352	0.50397	0.504692	0.503702	0.496099	0.504692	0.49766	0.487392	0.501604	0.504692
AC007383.3	4800	8.90573e-08	1.84482e-07	0.508269	0.502871	0.498799	0.51105	0.501073	0.507779	0.504197	0.499784	0.50325	0.509229	0.482886	0.509593	0.506437	0.508292	0.510376	0.508618	0.500716	0.511346	0.510105	0.504121	0.506332	0.508693	0.50333	0.502443	0.496439	0.497702
RP11-110I1.14	4800	0.000177415	0.000324637	0.503355	0.50378	0.503284	0.504692	0.503164	0.501608	0.50376	0.504345	0.50328	0.50423	0.502362	0.504204	0.503147	0.503612	0.503577	0.503	0.50399	0.503966	0.504692	0.502728	0.503273	0.503008	0.502944	0.502769	0.504692	0.490463
ZNF589	4801	3.24377e-11	7.45537e-11	0.516309	0.510953	0.511077	0.520228	0.49309	0.474336	0.511965	0.500869	0.50174	0.510215	0.496617	0.515289	0.486407	0.510779	0.505887	0.507425	0.482965	0.516146	0.516281	0.510072	0.480313	0.489958	0.510286	0.505341	0.473939	0.440483
TRAPPC12	4802	7.14012e-15	1.80981e-14	0.505963	0.43061	0.498683	0.557615	0.445327	0.452831	0.487036	0.506091	0.469488	0.55818	0.493562	0.50922	0.427107	0.51409	0.54563	0.496411	0.461288	0.519689	0.530045	0.503109	0.500134	0.536866	0.475528	0.440765	0.464679	0.477327
STAG3	4802	0.0152144	0.0252337	0.497115	0.497465	0.50182	0.503023	0.500979	0.490197	0.503272	0.501259	0.502939	0.507633	0.476459	0.506985	0.493988	0.505437	0.503011	0.509097	0.49453	0.508498	0.494927	0.510397	0.498629	0.502887	0.492141	0.486657	0.502089	0.497396
BSCL2	4802	0.0145085	0.0240961	0.502015	0.492384	0.466425	0.50394	0.494758	0.490207	0.497869	0.504344	0.48992	0.503759	0.455197	0.500796	0.493423	0.500911	0.503021	0.502994	0.495581	0.500347	0.501801	0.503715	0.497598	0.496319	0.490722	0.483578	0.483223	0.476235
CDK11B	4803	1.70013e-18	4.70019e-18	0.560801	0.494342	0.526139	0.552608	0.470699	0.420318	0.52198	0.459026	0.529095	0.556116	0.450044	0.525242	0.486584	0.4691	0.528426	0.524519	0.491766	0.516094	0.519193	0.535494	0.501535	0.533866	0.446066	0.506713	0.490485	0.41283
ZNF585B	4805	8.14569e-14	2.00828e-13	0.512036	0.506828	0.508542	0.525172	0.498286	0.49433	0.489097	0.497425	0.495687	0.518979	0.496699	0.517755	0.503755	0.508476	0.519853	0.508479	0.500462	0.519733	0.528142	0.49801	0.495348	0.511221	0.484965	0.47781	0.492603	0.461279
RFWD3	4806	2.15938e-14	5.3966e-14	0.516178	0.491055	0.513317	0.53034	0.477144	0.422298	0.517783	0.496754	0.516276	0.507561	0.481621	0.51594	0.489864	0.498891	0.489711	0.508627	0.481354	0.493817	0.507427	0.522134	0.479561	0.512912	0.442284	0.384894	0.507204	0.498123
UBQLN4	4806	3.35287e-11	7.69919e-11	0.51792	0.467649	0.502264	0.52975	0.464976	0.419348	0.482722	0.485227	0.459177	0.50828	0.46725	0.499701	0.425093	0.481341	0.501075	0.476788	0.470827	0.522819	0.524576	0.492796	0.47851	0.52498	0.449283	0.432733	0.465534	0.448832
RP11-434H6.7	4807	8.96152e-08	1.856e-07	0.506645	0.498942	0.506387	0.511048	0.503143	0.50469	0.49773	0.490027	0.505017	0.506872	0.502233	0.511572	0.498749	0.505589	0.505867	0.505775	0.499434	0.511357	0.511099	0.493198	0.493851	0.50187	0.492978	0.504472	0.509054	0.497702
CTB-131K11.1	4807	7.11802e-05	0.00013304	0.50429	0.502864	0.503513	0.50394	0.502647	0.503766	0.50376	0.504341	0.502929	0.504225	0.500004	0.504205	0.503661	0.504152	0.504692	0.50412	0.50258	0.504692	0.502758	0.503718	0.501835	0.504692	0.502949	0.502759	0.504692	0.504692
CALCRL	4808	5.84779e-11	1.33193e-10	0.499971	0.372472	0.507239	0.515888	0.412122	0.155566	0.50703	0.501243	0.410969	0.505066	0.501342	0.422632	0.21782	0.131313	0.473302	0.352545	0.474031	0.508622	0.514473	0.477688	0.340979	0.441386	0.508645	0.440801	0.354677	0.329452
HNRNPA1L2	4808	0.0101765	0.0170689	0.50142	0.458118	0.475607	0.508647	0.447081	0.405961	0.50458	0.476977	0.459727	0.514203	0.398992	0.463632	0.450668	0.48047	0.470912	0.500653	0.412704	0.446703	0.454723	0.524135	0.412342	0.509054	0.480906	0.320564	0.504667	0.447376
PEX14	4809	9.05253e-12	2.10996e-11	0.532684	0.484076	0.494791	0.536109	0.479397	0.467231	0.492517	0.505195	0.485327	0.530622	0.474528	0.505007	0.478459	0.504439	0.529858	0.510809	0.505053	0.525609	0.524754	0.513644	0.5182	0.523644	0.463094	0.450286	0.48245	0.475086
MRPL1	4810	4.93383e-15	1.25743e-14	0.518012	0.444968	0.475916	0.564318	0.443262	0.501636	0.480096	0.441821	0.46873	0.52457	0.483683	0.500176	0.526478	0.425642	0.514873	0.512359	0.511258	0.470425	0.538269	0.52623	0.456702	0.529367	0.441821	0.425422	0.541103	0.395998
LINS1	4811	3.39564e-21	9.96175e-21	0.54032	0.516363	0.50988	0.546349	0.479025	0.486059	0.498497	0.480893	0.485577	0.529759	0.517773	0.530017	0.480359	0.521249	0.52924	0.513135	0.513191	0.530922	0.541649	0.522629	0.471197	0.50659	0.489151	0.499601	0.478947	0.475929
RIPK1	4811	2.77135e-10	6.18765e-10	0.523061	0.509054	0.501768	0.509458	0.505706	0.508985	0.490886	0.483844	0.476207	0.512375	0.482947	0.479502	0.515275	0.45985	0.509582	0.490049	0.491976	0.492199	0.49783	0.507796	0.50996	0.505631	0.452345	0.453202	0.522245	0.464803
AC097662.2	4811	0.00152487	0.00266956	0.503754	0.501949	0.503283	0.504441	0.499858	0.492671	0.503146	0.50049	0.501877	0.504225	0.501879	0.503713	0.486783	0.503059	0.503578	0.502419	0.497691	0.502523	0.504692	0.501749	0.497602	0.503008	0.502954	0.502769	0.50162	0.504692
ATP6V1G1	4811	0.0321928	0.0518075	0.204959	0.345029	0.346917	0.404824	0.409577	0.538633	0.432207	0.373846	0.25506	0.428647	0.492952	0.249072	0.44418	0.329102	0.499458	0.453151	0.33	0.204869	0.432493	0.415305	0.328048	0.354659	0.528145	0.417832	0.379241	0.494217
GOLGA1	4812	3.88681e-18	1.06492e-17	0.516004	0.499256	0.511947	0.547526	0.490655	0.47532	0.490922	0.48075	0.500749	0.52891	0.513672	0.520587	0.474533	0.503613	0.519571	0.504598	0.508428	0.539601	0.538403	0.515471	0.505459	0.522979	0.467111	0.468688	0.495831	0.501455
RP11-504A18.1	4812	0.00309777	0.00532224	0.502414	0.499457	0.499809	0.503351	0.498495	0.494389	0.497123	0.495656	0.499472	0.50056	0.498179	0.502866	0.493574	0.494654	0.500564	0.502217	0.501228	0.503351	0.503351	0.503351	0.491967	0.499984	0.485859	0.503351	0.503351	0.503351
MLYCD	4813	2.58155e-06	5.0893e-06	0.523579	0.508617	0.508535	0.526875	0.507183	0.424206	0.501173	0.505864	0.485896	0.530142	0.494667	0.522757	0.423466	0.500935	0.499287	0.494263	0.404159	0.522825	0.532829	0.511554	0.432407	0.505079	0.514952	0.427479	0.483774	0.47116
GNG12-AS1	4813	0.0247226	0.0401835	0.497345	0.497648	0.499603	0.503102	0.491641	0.503043	0.500871	0.487957	0.500184	0.502421	0.501014	0.501888	0.503351	0.502264	0.503351	0.497689	0.502652	0.50263	0.503351	0.495498	0.503351	0.501677	0.499857	0.503351	0.503351	0.489161
RP11-424N24.2	4813	0.029067	0.0469135	0.502547	0.501714	0.499026	0.503939	0.490917	0.492634	0.49971	0.499795	0.500807	0.504226	0.492981	0.504198	0.497501	0.502508	0.501905	0.500717	0.503283	0.502506	0.504692	0.499767	0.501843	0.503017	0.502935	0.497001	0.498507	0.504692
RP11-17E13.2	4814	0.0227977	0.0370961	0.501613	0.500837	0.502647	0.502851	0.498769	0.503044	0.501796	0.499847	0.503351	0.502421	0.503351	0.503351	0.502841	0.50227	0.502795	0.499973	0.502642	0.502626	0.503351	0.501385	0.500521	0.499993	0.501599	0.503351	0.500296	0.489161
ZNF337	4815	2.02596e-13	4.94728e-13	0.503319	0.485689	0.501504	0.52863	0.48543	0.472462	0.472521	0.492163	0.486084	0.521119	0.49156	0.521089	0.482279	0.503024	0.508989	0.504667	0.492941	0.527927	0.529803	0.489456	0.491734	0.5087	0.450348	0.482755	0.489432	0.509747
BSN	4815	0.029067	0.0469135	0.495843	0.485479	0.501155	0.503939	0.499596	0.456884	0.495982	0.488913	0.489878	0.50096	0.49577	0.502739	0.468759	0.501987	0.495779	0.495007	0.488495	0.503962	0.504692	0.496799	0.484741	0.501347	0.497707	0.487392	0.446011	0.504692
CAPN9	4816	0.00122235	0.00216194	0.503085	0.502896	0.502881	0.503351	0.503097	0.501807	0.503351	0.502649	0.502996	0.503351	0.50195	0.501879	0.499752	0.503351	0.503351	0.502784	0.503351	0.503351	0.503351	0.501388	0.501917	0.503351	0.503351	0.503351	0.503351	0.503351
LGALS8-AS1	4817	0.00309777	0.00532224	0.502152	0.502894	0.501938	0.503351	0.501564	0.502119	0.50118	0.502302	0.502996	0.503351	0.500533	0.502372	0.499767	0.501726	0.503351	0.502214	0.50265	0.501896	0.497584	0.503351	0.501921	0.503351	0.503351	0.503351	0.500263	0.503351
AC079305.10	4818	0.0456968	0.072983	0.502416	0.501982	0.500769	0.501603	0.502334	0.502424	0.503039	0.501954	0.501596	0.503351	0.501951	0.502374	0.501821	0.502269	0.502795	0.502219	0.501947	0.50191	0.503351	0.501385	0.501932	0.501677	0.503351	0.503351	0.503351	0.503351
RP11-517B11.4	4819	0.00130223	0.00229945	0.504021	0.501709	0.495744	0.503688	0.50188	0.502832	0.503756	0.502937	0.503627	0.503294	0.500953	0.504198	0.500581	0.504692	0.504692	0.503552	0.501143	0.502523	0.503725	0.499778	0.490428	0.497967	0.50293	0.502774	0.504692	0.504692
RP11-379F4.9	4820	0.0366649	0.0589164	0.502017	0.49875	0.502566	0.498672	0.499094	0.501001	0.504078	0.498389	0.503295	0.502373	0.501414	0.504206	0.500101	0.503072	0.501912	0.500727	0.503981	0.500333	0.498909	0.502726	0.497563	0.489617	0.502954	0.502743	0.498548	0.504692
FAF2	4821	7.55806e-27	2.50464e-26	0.448911	0.412587	0.474713	0.575862	0.413025	0.419041	0.484358	0.462395	0.425621	0.524202	0.493906	0.503417	0.440996	0.495646	0.505528	0.487306	0.473029	0.505471	0.558008	0.46409	0.422029	0.485546	0.37545	0.338958	0.472549	0.445423
RAB24	4821	9.09691e-13	2.18264e-12	0.507025	0.494396	0.508707	0.523034	0.503283	0.503398	0.500784	0.510847	0.506937	0.518257	0.50528	0.507867	0.509617	0.512827	0.521191	0.515322	0.512711	0.519397	0.524472	0.493166	0.503284	0.504846	0.475427	0.503054	0.505469	0.472482
DIAPH2	4821	8.09542e-10	1.78607e-09	0.523524	0.515499	0.502633	0.475701	0.496012	0.421371	0.493754	0.515948	0.500467	0.509396	0.491033	0.406814	0.453786	0.438145	0.491875	0.446499	0.481369	0.471822	0.447014	0.490362	0.422705	0.460335	0.47776	0.501485	0.517529	0.452643
RP11-669C19.1	4822	6.73975e-06	1.30878e-05	0.503351	0.502896	0.503117	0.503101	0.502332	0.503043	0.503039	0.5023	0.502998	0.503351	0.502417	0.50286	0.50284	0.501723	0.502794	0.503351	0.503351	0.502626	0.503351	0.503351	0.501917	0.501672	0.503351	0.503351	0.500288	0.503351
ID4	4822	7.02543e-06	1.36335e-05	0.320262	0.178531	0.227454	0.509798	0.230335	0.439204	0.37763	0.320342	0.264712	0.259103	0.264588	0.481394	0.438158	0.470071	0.397311	0.282406	0.234717	0.525157	0.515328	0.163113	0.331928	0.150901	0.337091	0.261922	0.313624	0.490272
LINC01206	4822	0.000177415	0.000324637	0.502953	0.4999	0.502348	0.504692	0.500104	0.500382	0.503458	0.472804	0.502933	0.503297	0.496735	0.504208	0.500083	0.504152	0.501363	0.497331	0.492719	0.504692	0.504692	0.493906	0.50185	0.504692	0.502949	0.502774	0.504692	0.504692
C11orf65	4822	0.00261151	0.00451025	0.501695	0.500454	0.500942	0.506275	0.496794	0.495038	0.502414	0.506298	0.504868	0.504756	0.492586	0.507546	0.491007	0.5059	0.504703	0.501775	0.499613	0.50585	0.508043	0.502069	0.4924	0.494526	0.494003	0.490787	0.498734	0.493719
C4orf47	4822	0.0174115	0.0288124	0.444419	0.460679	0.473715	0.506185	0.387107	0.506241	0.489052	0.450205	0.465481	0.496046	0.429323	0.493044	0.503063	0.497323	0.505352	0.483552	0.484673	0.504314	0.503864	0.434594	0.466146	0.400403	0.487764	0.456732	0.508713	0.494523
C3orf35	4823	0.0247784	0.0402104	0.502285	0.501984	0.501473	0.503101	0.501313	0.500265	0.501496	0.502999	0.49808	0.502886	0.501951	0.502866	0.499772	0.502811	0.502244	0.502789	0.503351	0.502634	0.501423	0.502375	0.500502	0.503351	0.503351	0.503351	0.500271	0.503351
MSH2	4824	4.48888e-27	1.49432e-26	0.520548	0.44528	0.488084	0.559085	0.410068	0.294565	0.494497	0.473431	0.457349	0.470668	0.475512	0.520513	0.40066	0.499591	0.457375	0.458427	0.432578	0.519222	0.528401	0.516866	0.430066	0.517935	0.398403	0.346158	0.400804	0.48717
PGGT1B	4824	5.6247e-07	1.13508e-06	0.515072	0.485838	0.492481	0.537697	0.475537	0.508504	0.479008	0.442548	0.474145	0.533536	0.524263	0.526103	0.512323	0.493764	0.533282	0.490404	0.488517	0.512452	0.532765	0.508201	0.453412	0.487043	0.463092	0.467357	0.534688	0.43041
PALM2-AKAP2	4824	0.000113995	0.000210565	0.503753	0.502876	0.503552	0.504021	0.501222	0.503407	0.500921	0.501213	0.501562	0.502624	0.504021	0.490297	0.504021	0.501319	0.502905	0.501758	0.504021	0.504021	0.504021	0.502061	0.504021	0.504021	0.49706	0.498277	0.504021	0.504021
SCN11A	4824	0.0072569	0.0122815	0.502817	0.501751	0.501703	0.503101	0.503095	0.502735	0.503351	0.502999	0.502646	0.502891	0.502414	0.502379	0.501806	0.501185	0.502236	0.503351	0.502642	0.503351	0.503351	0.502375	0.500506	0.499993	0.501604	0.503351	0.500263	0.503351
ZNF569	4825	8.07038e-11	1.83428e-10	0.499985	0.5	0.505581	0.529098	0.466815	0.419638	0.475566	0.45274	0.45838	0.513515	0.463421	0.519302	0.459691	0.506238	0.502948	0.49209	0.488996	0.528017	0.534072	0.483005	0.493998	0.509132	0.402871	0.344786	0.452734	0.47319
VIPR1	4825	6.73975e-06	1.30878e-05	0.503351	0.503351	0.503351	0.502351	0.503094	0.50273	0.503351	0.503351	0.503351	0.503351	0.50288	0.494526	0.502837	0.453945	0.503351	0.503351	0.502652	0.503351	0.501425	0.503351	0.503351	0.503351	0.501609	0.503351	0.503351	0.503351
RP11-46J23.1	4825	0.029067	0.0469135	0.491271	0.488624	0.490759	0.503939	0.482679	0.485154	0.481293	0.490651	0.497259	0.502361	0.48401	0.500286	0.489247	0.500361	0.501899	0.490466	0.495491	0.503962	0.501791	0.486934	0.490382	0.497958	0.472995	0.500836	0.495411	0.504692
DNAH12	4826	0.0263408	0.0426783	0.502013	0.502666	0.502646	0.502851	0.498229	0.502736	0.500868	0.502999	0.503351	0.502886	0.50101	0.503351	0.500781	0.500095	0.503351	0.503351	0.502644	0.503351	0.503351	0.499419	0.501929	0.493277	0.503351	0.503351	0.494161	0.489085
ENTPD6	4827	1.75373e-14	4.39785e-14	0.54119	0.483603	0.436466	0.536222	0.49368	0.495256	0.445282	0.511656	0.457042	0.539445	0.421189	0.530614	0.511766	0.5253	0.521421	0.498459	0.496847	0.528673	0.525587	0.502642	0.464407	0.522891	0.345826	0.402574	0.513183	0.421065
NUCB1	4827	3.31253e-07	6.75063e-07	0.522034	0.475269	0.478591	0.486678	0.406931	0.48736	0.279783	0.517532	0.29595	0.562769	0.389703	0.3623	0.483013	0.354719	0.533136	0.514508	0.438285	0.370674	0.433893	0.370499	0.450708	0.475145	0.233216	0.275901	0.547155	0.325776
QRICH1	4828	5.2794e-27	1.75406e-26	0.551898	0.515124	0.525508	0.565375	0.495683	0.451095	0.506177	0.49803	0.498363	0.544538	0.481258	0.496049	0.474828	0.501989	0.526452	0.522887	0.473991	0.533082	0.530138	0.523217	0.470612	0.515319	0.468209	0.431428	0.446109	0.469858
LPL	4828	9.99471e-06	1.93188e-05	0.512847	0.442188	0.349716	0.442604	0.378545	0.502484	0.37666	0.419515	0.264046	0.273483	0.486345	0.37315	0.498607	0.369793	0.394333	0.257868	0.34698	0.479701	0.385744	0.445214	0.295668	0.48206	0.254626	0.218092	0.516431	0.300843
RP11-573D15.2	4828	0.0569943	0.0905393	0.501747	0.501749	0.501003	0.502852	0.499269	0.501181	0.501175	0.498797	0.501589	0.502886	0.498206	0.503351	0.499243	0.490842	0.501129	0.501649	0.501236	0.502624	0.50239	0.501388	0.496227	0.499989	0.503351	0.503351	0.503351	0.503351
ZSCAN2	4829	4.02509e-06	7.89636e-06	0.511859	0.506648	0.505957	0.505761	0.501809	0.496572	0.508667	0.506913	0.501281	0.510581	0.504732	0.49581	0.500537	0.49798	0.508816	0.504259	0.510491	0.497082	0.503092	0.510808	0.506935	0.51505	0.503022	0.488262	0.48889	0.488453
RP11-2H3.6	4829	0.00309777	0.00532224	0.500942	0.499698	0.502415	0.503351	0.501819	0.503043	0.501795	0.5016	0.502996	0.502422	0.503351	0.502859	0.502839	0.502804	0.500569	0.502786	0.501947	0.502626	0.502387	0.502364	0.500498	0.503351	0.503351	0.503351	0.503351	0.503351
CTD-2256P15.1	4832	0.00309777	0.00532224	0.500672	0.499228	0.501468	0.503351	0.497731	0.496863	0.50148	0.496335	0.500522	0.502421	0.501014	0.502374	0.501815	0.500098	0.502238	0.499943	0.501952	0.503351	0.502387	0.502377	0.500495	0.496635	0.499847	0.503351	0.50028	0.503351
IGSF10	4833	1.425e-07	2.93114e-07	0.48596	0.475635	0.466914	0.512709	0.469093	0.491112	0.430317	0.43762	0.478995	0.484619	0.46235	0.511789	0.495816	0.510396	0.475871	0.482937	0.490226	0.512589	0.508901	0.497853	0.47206	0.48942	0.413687	0.472895	0.50241	0.444466
CTD-2024P10.2	4833	0.00309777	0.00532224	0.502549	0.502667	0.502408	0.503351	0.503098	0.502729	0.50304	0.502299	0.501941	0.503351	0.50242	0.503351	0.502326	0.499011	0.503351	0.502216	0.502642	0.501904	0.503351	0.503351	0.501932	0.500007	0.501585	0.503351	0.503351	0.503351
C3AR1	4834	3.69636e-08	7.75981e-08	0.504692	0.504004	0.500452	0.224254	0.502133	0.504072	0.501262	0.49766	0.489535	0.504692	0.502829	0.502238	0.503658	0.498713	0.504134	0.500143	0.500466	0.204511	0.227264	0.503702	0.500432	0.504692	0.499412	0.498872	0.504692	0.504692
PCDHGA2	4835	0.00309777	0.00532224	0.49452	0.489158	0.502409	0.503351	0.501818	0.499328	0.499931	0.493883	0.498405	0.50149	0.500541	0.501391	0.500267	0.498998	0.501127	0.498818	0.499825	0.503351	0.502392	0.497448	0.496234	0.499989	0.499833	0.503351	0.503351	0.503351
NDUFA9	4836	2.40864e-15	6.17551e-15	0.473342	0.351845	0.483707	0.575177	0.304655	0.314323	0.454659	0.457276	0.356315	0.528979	0.421102	0.439821	0.373697	0.493218	0.490258	0.433454	0.425659	0.367771	0.507418	0.546435	0.349633	0.484181	0.424016	0.314509	0.411438	0.411624
GPR151	4836	6.73975e-06	1.30878e-05	0.503351	0.503351	0.502879	0.503351	0.503095	0.502735	0.501797	0.503002	0.501589	0.503351	0.503351	0.503351	0.501805	0.503351	0.503351	0.502219	0.502646	0.503351	0.503351	0.503351	0.501917	0.503351	0.50159	0.503351	0.503351	0.503351
FAM53C	4837	8.26665e-11	1.87827e-10	0.475979	0.460176	0.516148	0.490426	0.511775	0.505084	0.512254	0.487768	0.47795	0.553359	0.448708	0.51403	0.517975	0.494915	0.543142	0.509285	0.461098	0.466505	0.460982	0.46187	0.435817	0.391291	0.46773	0.452876	0.51255	0.460628
HLA-DOB	4837	0.0131704	0.0219845	0.502816	0.502435	0.502878	0.491343	0.500801	0.503044	0.502732	0.499848	0.503351	0.502886	0.50288	0.500899	0.502325	0.499019	0.5028	0.503351	0.503351	0.502624	0.493719	0.503351	0.503351	0.50169	0.503351	0.503351	0.503351	0.503351
RP11-177G23.2	4838	0.00121325	0.00214621	0.503086	0.502892	0.502649	0.503101	0.502587	0.503042	0.502731	0.50265	0.502646	0.502886	0.503351	0.503351	0.501296	0.502811	0.503351	0.503351	0.501939	0.503351	0.503351	0.502377	0.500498	0.501672	0.501609	0.503351	0.4972	0.503351
BEND3	4838	0.029067	0.0469135	0.502142	0.499188	0.49879	0.503939	0.500351	0.488306	0.501571	0.494492	0.498324	0.500496	0.500008	0.499801	0.49595	0.498698	0.50079	0.499558	0.497608	0.502504	0.504692	0.504692	0.50039	0.499655	0.487176	0.498913	0.501628	0.504692
RP11-350J20.5	4839	0.00722423	0.0122313	0.502816	0.503121	0.501465	0.503101	0.503096	0.500872	0.502729	0.50159	0.502646	0.502421	0.502411	0.501878	0.502326	0.502261	0.502794	0.501647	0.502648	0.503351	0.503351	0.502364	0.501925	0.503351	0.503351	0.503351	0.503351	0.503351
RAET1E-AS1_ENSG00000223701	4840	6.73975e-06	1.30878e-05	0.503351	0.503351	0.502412	0.503351	0.503095	0.502731	0.502111	0.503002	0.502295	0.502886	0.502412	0.503351	0.502837	0.503351	0.503351	0.500518	0.503351	0.501906	0.503351	0.502372	0.503351	0.503351	0.499838	0.503351	0.500271	0.489161
RP4-549L20.3	4841	4.8306e-06	9.45126e-06	0.508812	0.502392	0.501153	0.511115	0.497187	0.500819	0.503698	0.488858	0.505369	0.509149	0.48591	0.50701	0.502718	0.491363	0.508908	0.504876	0.507161	0.511983	0.506569	0.501619	0.506458	0.504891	0.504652	0.500104	0.513405	0.499387
RP5-933K21.3	4841	0.0061946	0.0105324	0.502817	0.503122	0.501703	0.503101	0.502337	0.502732	0.503351	0.502652	0.502998	0.502886	0.502884	0.502859	0.503351	0.502806	0.502797	0.501652	0.502644	0.502624	0.502387	0.503351	0.501929	0.503351	0.503351	0.503351	0.503351	0.503351
IFT57	4842	7.16064e-27	2.37486e-26	0.407234	0.346897	0.345712	0.566734	0.224873	0.354022	0.316252	0.32732	0.368712	0.481807	0.270032	0.353141	0.363104	0.424728	0.490286	0.406948	0.434883	0.520362	0.544557	0.295764	0.324361	0.299313	0.232169	0.306303	0.463885	0.35
PDE10A	4842	0.0173383	0.0286935	0.500545	0.499236	0.503117	0.502851	0.496721	0.454873	0.502419	0.493176	0.501589	0.498713	0.502881	0.483805	0.472589	0.451257	0.488347	0.489191	0.479419	0.503351	0.50239	0.503351	0.473488	0.493286	0.503351	0.503351	0.460308	0.503351
GNB5	4843	4.49396e-22	1.34753e-21	0.470308	0.447455	0.464107	0.532739	0.409057	0.387254	0.48222	0.456214	0.42361	0.488715	0.497384	0.457333	0.454166	0.499263	0.482707	0.462977	0.482266	0.527515	0.528063	0.495624	0.443417	0.48482	0.487263	0.386354	0.453371	0.494064
PCAT6	4843	2.27535e-09	4.95966e-09	0.50319	0.506857	0.497421	0.51347	0.504012	0.507318	0.506921	0.505926	0.488091	0.505724	0.49641	0.499972	0.486873	0.504549	0.509119	0.495839	0.505411	0.512529	0.513759	0.490945	0.500489	0.491025	0.507751	0.499389	0.499169	0.47162
RP11-251G23.5	4843	0.00152487	0.00266956	0.502682	0.499897	0.503515	0.504441	0.498602	0.496709	0.503455	0.500848	0.503987	0.503292	0.497685	0.500787	0.494977	0.502532	0.502462	0.500736	0.500481	0.503962	0.503727	0.503702	0.500443	0.504692	0.49945	0.502779	0.498565	0.504692
AOAH	4844	0.000141198	0.000259713	0.503217	0.502434	0.501466	0.370263	0.50284	0.502424	0.501797	0.501946	0.502643	0.502421	0.502412	0.502859	0.501808	0.498465	0.502794	0.499373	0.500521	0.44528	0.402136	0.503351	0.497665	0.499993	0.501604	0.503351	0.503351	0.503351
AC058791.1	4844	0.00711091	0.0120454	0.499951	0.50741	0.42109	0.499588	0.510177	0.49166	0.496685	0.483517	0.490877	0.509045	0.464677	0.511696	0.498038	0.487589	0.506169	0.503862	0.496707	0.495319	0.490537	0.471086	0.495518	0.494084	0.493643	0.489613	0.505687	0.475335
RP11-120D5.1	4845	0.00792049	0.0133835	0.502155	0.500364	0.503758	0.504191	0.496821	0.485311	0.503767	0.501204	0.501878	0.503301	0.500033	0.503234	0.499068	0.50415	0.496926	0.500742	0.497697	0.502508	0.498911	0.504692	0.499028	0.503017	0.485462	0.493191	0.501637	0.504692
SUN3	4846	6.73975e-06	1.30878e-05	0.503351	0.503351	0.501932	0.502351	0.502589	0.503043	0.503351	0.502654	0.503351	0.503351	0.503351	0.503351	0.501817	0.503351	0.503351	0.502781	0.503351	0.501898	0.500469	0.503351	0.503351	0.503351	0.503351	0.503351	0.503351	0.503351
IFRD2	4847	3.4953e-18	9.58937e-18	0.55187	0.500851	0.462722	0.548189	0.432266	0.423507	0.457825	0.472469	0.450291	0.543975	0.426822	0.476162	0.419698	0.483423	0.528193	0.490814	0.440088	0.43397	0.508261	0.498525	0.40879	0.482937	0.362476	0.423582	0.476439	0.498966
SARM1	4847	8.42179e-14	2.07585e-13	0.511328	0.473748	0.504139	0.524771	0.483695	0.439582	0.484485	0.476642	0.48568	0.502401	0.494196	0.512693	0.456861	0.515545	0.496679	0.480612	0.467372	0.524293	0.524463	0.503569	0.461496	0.510477	0.475815	0.478454	0.472713	0.473688
SFSWAP	4848	7.76137e-27	2.57076e-26	0.514853	0.510493	0.525875	0.584543	0.478891	0.443773	0.507147	0.477882	0.491852	0.562944	0.480685	0.515965	0.469869	0.498853	0.532578	0.519074	0.466038	0.549972	0.562258	0.531856	0.443232	0.499834	0.475441	0.442463	0.459687	0.501245
MIATNB	4848	5.74445e-06	1.12061e-05	0.510396	0.505535	0.496684	0.510759	0.495162	0.501654	0.505592	0.500697	0.507338	0.510277	0.483062	0.503712	0.503213	0.503128	0.508418	0.505532	0.509774	0.50967	0.506227	0.512064	0.50687	0.510645	0.489476	0.500616	0.510921	0.485465
RP11-546K22.3	4848	0.00152487	0.00266956	0.500675	0.497833	0.50093	0.504441	0.503416	0.501917	0.502519	0.501187	0.499406	0.504225	0.502811	0.5042	0.500579	0.503069	0.500797	0.50016	0.500466	0.504692	0.503727	0.50272	0.499001	0.503008	0.501202	0.500841	0.501637	0.504692
EPHB6	4849	0.000141198	0.000259713	0.503217	0.49373	0.502651	0.489592	0.501316	0.496575	0.498069	0.498795	0.502287	0.494517	0.503351	0.448009	0.493054	0.484902	0.491668	0.501071	0.48717	0.488167	0.483109	0.497456	0.470574	0.399255	0.503351	0.503351	0.487969	0.489161
RP11-309M23.1	4850	0.00102399	0.00181486	0.502553	0.503351	0.503351	0.502851	0.493447	0.477491	0.499338	0.494272	0.503351	0.499647	0.503351	0.502866	0.482915	0.502272	0.498917	0.496585	0.494235	0.503351	0.503351	0.49749	0.489194	0.488357	0.501609	0.503351	0.472783	0.503351
GPR143	4851	0.00965406	0.0162019	0.50161	0.501977	0.501231	0.502851	0.503096	0.502731	0.502107	0.503351	0.503351	0.503351	0.502882	0.502862	0.502837	0.4794	0.503351	0.502784	0.503351	0.497553	0.503351	0.501383	0.503351	0.501677	0.503351	0.503351	0.503351	0.503351
MEA1	4852	3.84202e-18	1.05279e-17	0.584525	0.418555	0.372306	0.541852	0.442727	0.355729	0.369563	0.454402	0.389801	0.490171	0.378231	0.453144	0.436813	0.491474	0.526141	0.421426	0.450945	0.431197	0.428944	0.416254	0.439886	0.42442	0.206794	0.293196	0.538631	0.413539
DEDD2	4852	9.08926e-11	2.06266e-10	0.494877	0.498078	0.510032	0.527485	0.490398	0.469537	0.475032	0.467914	0.455467	0.542583	0.502889	0.527177	0.466334	0.48122	0.532734	0.507575	0.482285	0.484449	0.517342	0.468512	0.476566	0.469164	0.47875	0.452374	0.460164	0.46622
CXorf58	4852	0.00309777	0.00532224	0.502147	0.502662	0.502169	0.503351	0.500552	0.502732	0.502416	0.501592	0.502646	0.502886	0.503351	0.503351	0.50182	0.503351	0.503351	0.502217	0.502642	0.502624	0.503351	0.49744	0.503351	0.500002	0.499838	0.503351	0.500263	0.503351
MAMDC2-AS1	4852	0.0289669	0.0467777	0.496795	0.49231	0.495031	0.50394	0.4927	0.503765	0.48819	0.496982	0.497297	0.501894	0.498132	0.501271	0.50315	0.502528	0.502462	0.496767	0.501877	0.503964	0.504692	0.498799	0.500428	0.497989	0.487167	0.500862	0.50162	0.504692
GSK3B	4853	1.08337e-21	3.21417e-21	0.52435	0.444636	0.503746	0.568579	0.501775	0.241556	0.466782	0.403884	0.373268	0.503466	0.452334	0.467786	0.277242	0.4491	0.413484	0.411236	0.412941	0.520844	0.556676	0.5107	0.423472	0.526789	0.445379	0.336774	0.288068	0.433033
RNF40	4854	3.44251e-24	1.08e-23	0.510791	0.471516	0.479703	0.555923	0.463515	0.465018	0.478853	0.495637	0.464173	0.526854	0.438476	0.491624	0.497161	0.498541	0.525178	0.484304	0.449164	0.516229	0.546485	0.500465	0.447106	0.503291	0.476803	0.44754	0.517517	0.490502
UHRF1BP1	4854	5.34485e-05	0.000100384	0.509805	0.504221	0.501357	0.509441	0.503982	0.456379	0.501209	0.4903	0.498712	0.51078	0.500418	0.518383	0.477327	0.476748	0.505284	0.49839	0.502226	0.495353	0.497931	0.506826	0.48965	0.514559	0.487964	0.481435	0.474732	0.483225
C1orf234	4854	0.00154889	0.00271045	0.502816	0.503121	0.503351	0.503351	0.502844	0.503044	0.502732	0.502999	0.503351	0.503351	0.501945	0.503351	0.503351	0.502808	0.503351	0.502784	0.503351	0.503351	0.503351	0.502367	0.503351	0.503351	0.503351	0.501434	0.50028	0.503351
DYNC2LI1	4855	8.39356e-27	2.77657e-26	0.486927	0.449185	0.428244	0.55697	0.363214	0.46796	0.429079	0.480006	0.450887	0.519223	0.43558	0.484539	0.444156	0.494822	0.531772	0.500796	0.490089	0.52257	0.527752	0.421486	0.461642	0.419134	0.449913	0.442207	0.523829	0.491632
CBLN3	4855	8.7516e-07	1.75417e-06	0.504557	0.504231	0.502815	0.502434	0.501389	0.503763	0.503757	0.502928	0.502928	0.504225	0.503753	0.49879	0.504174	0.496022	0.504139	0.503549	0.502569	0.502504	0.500824	0.500733	0.504692	0.503004	0.501183	0.500867	0.504692	0.490425
RP11-51J9.6	4855	0.00164827	0.00288264	0.502414	0.503351	0.502408	0.502851	0.501824	0.501184	0.500553	0.502293	0.501239	0.502423	0.50288	0.501878	0.500281	0.502266	0.502794	0.502786	0.499827	0.502626	0.503351	0.502364	0.497653	0.503351	0.503351	0.503351	0.503351	0.503351
RP11-353K11.1	4855	0.00770496	0.013028	0.502013	0.502222	0.502446	0.502681	0.502681	0.502371	0.50237	0.50233	0.50233	0.502681	0.502681	0.502681	0.502169	0.502681	0.502681	0.502681	0.501975	0.502681	0.50076	0.501703	0.50126	0.502681	0.502681	0.502681	0.502681	0.502681
P2RY12	4856	9.30728e-05	0.000172729	0.502681	0.502681	0.502447	0.463959	0.502681	0.502681	0.502059	0.502332	0.501975	0.502681	0.50174	0.502681	0.502681	0.501055	0.502681	0.502116	0.502681	0.50123	0.423754	0.502681	0.502681	0.502681	0.502681	0.502681	0.502681	0.445576
TNFSF13B	4856	0.0414717	0.0664527	0.497141	0.491775	0.496291	0.216914	0.495381	0.50552	0.476258	0.500029	0.377503	0.475558	0.505026	0.475001	0.505848	0.484656	0.49343	0.499425	0.469218	0.28875	0.258101	0.490615	0.467364	0.46192	0.481134	0.35242	0.507373	0.29234
MID1	4857	1.24869e-15	3.22533e-15	0.487255	0.445974	0.427033	0.523533	0.425008	0.415433	0.433196	0.421261	0.408554	0.479294	0.458174	0.517365	0.474524	0.425602	0.44726	0.399082	0.476037	0.522584	0.52211	0.474121	0.467313	0.451193	0.371624	0.310034	0.49484	0.387112
VWCE	4857	0.0079364	0.0134071	0.503354	0.494394	0.499035	0.50419	0.494237	0.458347	0.500334	0.502936	0.490221	0.498168	0.482655	0.502255	0.466183	0.501434	0.490202	0.499575	0.475799	0.50179	0.504692	0.50076	0.471915	0.49122	0.488909	0.483542	0.473893	0.504692
TRIM60	4857	0.0154099	0.0255415	0.502279	0.502222	0.502209	0.501682	0.502681	0.502062	0.502681	0.500923	0.502681	0.502681	0.502681	0.501223	0.502681	0.501048	0.502124	0.500979	0.500565	0.501236	0.501718	0.502681	0.4984	0.502681	0.502681	0.502681	0.502681	0.488472
CTD-2296D1.2	4858	9.30728e-05	0.000172729	0.502681	0.502454	0.5015	0.502681	0.502681	0.501447	0.501749	0.502681	0.50233	0.502681	0.502681	0.502681	0.500622	0.502681	0.502681	0.502112	0.501981	0.502681	0.502681	0.501695	0.501264	0.502681	0.502681	0.502681	0.502681	0.502681
PCNXL3	4858	0.00152487	0.00266956	0.503753	0.503089	0.50163	0.504441	0.501632	0.499766	0.499098	0.503636	0.502937	0.504226	0.502818	0.502245	0.502634	0.49872	0.503021	0.503555	0.494118	0.504692	0.501796	0.503713	0.500401	0.503008	0.492432	0.500862	0.504692	0.504692
KB-1043D8.6	4858	0.00309777	0.00532224	0.502817	0.502663	0.502881	0.503351	0.503098	0.500878	0.50273	0.502651	0.503	0.503351	0.502415	0.500902	0.502841	0.503351	0.501682	0.502781	0.502646	0.503351	0.502387	0.503351	0.503351	0.500016	0.503351	0.503351	0.503351	0.503351
ANKRD6	4858	0.037131	0.0596419	0.496737	0.48625	0.488313	0.50217	0.493682	0.370085	0.486689	0.484529	0.471634	0.486116	0.505771	0.485101	0.395906	0.4709	0.484285	0.458228	0.374038	0.503773	0.501867	0.442378	0.46383	0.469442	0.475203	0.46243	0.426208	0.364573
RP11-374A4.1	4859	0.0154099	0.0255415	0.50121	0.500846	0.500557	0.502431	0.502681	0.502681	0.502369	0.496007	0.500567	0.500823	0.501743	0.502191	0.502681	0.501056	0.502124	0.500416	0.501973	0.502681	0.502681	0.502681	0.499836	0.501	0.502681	0.50074	0.502681	0.502681
PSCA	4859	0.0263408	0.0426783	0.498937	0.498083	0.502878	0.5016	0.502843	0.502735	0.497761	0.500545	0.503351	0.503351	0.501474	0.502862	0.50232	0.501176	0.503351	0.501085	0.503351	0.502624	0.503351	0.488618	0.503351	0.503351	0.501609	0.503351	0.503351	0.489046
RP11-388C12.1	4860	0.000177415	0.000324637	0.502274	0.501473	0.502328	0.504692	0.499565	0.502206	0.503758	0.503638	0.503275	0.503292	0.503754	0.504692	0.502634	0.50415	0.503019	0.502412	0.504692	0.504692	0.504692	0.504692	0.504692	0.499655	0.502926	0.500826	0.504692	0.504692
CARD6	4860	0.0154099	0.0255415	0.502013	0.502452	0.502211	0.485458	0.502681	0.502063	0.50237	0.50233	0.500217	0.501752	0.502212	0.468455	0.502681	0.41848	0.502129	0.502113	0.500565	0.433183	0.476742	0.502681	0.496983	0.492643	0.502681	0.500761	0.502681	0.502681
RP11-110I1.12	4860	0.0224081	0.0364969	0.50362	0.501014	0.500206	0.503437	0.499573	0.486116	0.499694	0.501878	0.502565	0.501427	0.50046	0.499306	0.493366	0.501442	0.502461	0.498994	0.499735	0.498892	0.49987	0.498778	0.501824	0.503004	0.485321	0.502759	0.492364	0.504692
LNP1	4861	2.18888e-13	5.34131e-13	0.494294	0.458315	0.493564	0.51815	0.441446	0.41666	0.502048	0.491188	0.498772	0.510822	0.474573	0.509089	0.446752	0.51127	0.490953	0.473308	0.466726	0.518706	0.513508	0.489384	0.440568	0.467911	0.48239	0.459734	0.459744	0.447989
MAPK14	4861	9.10789e-10	2.00728e-09	0.53705	0.505091	0.514085	0.539973	0.511617	0.464366	0.50504	0.494663	0.492942	0.541046	0.478491	0.502992	0.47531	0.474717	0.516001	0.507862	0.501222	0.47746	0.512208	0.532111	0.50894	0.51566	0.453506	0.444036	0.488306	0.488319
IRF4	4861	9.30728e-05	0.000172729	0.502681	0.502681	0.502681	0.501432	0.502681	0.502681	0.502681	0.50233	0.502327	0.502216	0.502681	0.502681	0.502681	0.500519	0.502126	0.502681	0.501981	0.501236	0.502681	0.502681	0.502681	0.502681	0.502681	0.502681	0.502681	0.502681
AP006285.2	4861	0.00309777	0.00532224	0.501614	0.501062	0.501941	0.503351	0.503097	0.499951	0.502108	0.498784	0.50194	0.502891	0.503351	0.500902	0.50233	0.498474	0.502236	0.499381	0.501933	0.503351	0.503351	0.500401	0.501917	0.503351	0.501604	0.503351	0.500296	0.503351
CLEC11A	4862	9.59572e-27	3.17015e-26	0.541729	0.462856	0.478597	0.569353	0.525301	0.460422	0.415637	0.48826	0.444941	0.53945	0.45655	0.183725	0.441386	0.424223	0.538408	0.454199	0.505121	0.457376	0.518677	0.388896	0.413107	0.454049	0.441343	0.467774	0.468244	0.427193
KHDRBS2	4862	9.30728e-05	0.000172729	0.502681	0.502454	0.502681	0.502681	0.502681	0.501443	0.502681	0.502332	0.502681	0.502681	0.502681	0.499742	0.501656	0.495064	0.502681	0.502113	0.502681	0.50196	0.500758	0.502681	0.502681	0.502681	0.502681	0.502681	0.502681	0.502681
NRIP3	4862	0.025582	0.0414882	0.491185	0.491696	0.502409	0.49385	0.483988	0.486701	0.502734	0.503351	0.50265	0.494056	0.489801	0.493075	0.486458	0.466885	0.449959	0.500521	0.503351	0.462802	0.483171	0.502372	0.503351	0.501672	0.501609	0.503351	0.444892	0.489123
MED21	4863	9.78614e-27	3.23254e-26	0.494519	0.481992	0.502986	0.582823	0.443592	0.423467	0.455503	0.475376	0.445096	0.549042	0.503654	0.488561	0.480325	0.488382	0.496808	0.4574	0.453878	0.511318	0.539262	0.431303	0.464674	0.459362	0.350865	0.330564	0.512311	0.48152
ZNF674	4863	2.60882e-10	5.8324e-10	0.510324	0.504719	0.508622	0.51563	0.5082	0.497198	0.505745	0.5009	0.508579	0.511716	0.509904	0.512087	0.499297	0.504967	0.50949	0.509432	0.511058	0.51597	0.51548	0.512459	0.50886	0.507249	0.505249	0.500269	0.495732	0.503638
CSF3R	4863	9.30728e-05	0.000172729	0.502681	0.501767	0.501974	0.350055	0.501919	0.502681	0.501747	0.500927	0.50127	0.501752	0.501747	0.501213	0.502681	0.499424	0.502681	0.500973	0.501977	0.400523	0.320886	0.502681	0.502681	0.49597	0.500931	0.502681	0.502681	0.488395
AC005009.2	4863	9.30728e-05	0.000172729	0.502681	0.502681	0.502447	0.502681	0.502681	0.502065	0.502681	0.50233	0.501276	0.502681	0.502681	0.501705	0.502681	0.499433	0.502681	0.502113	0.501973	0.502681	0.502681	0.502681	0.501264	0.502681	0.502681	0.502681	0.502681	0.502681
RP11-703H8.7	4863	0.00204797	0.00355919	0.502282	0.501751	0.503351	0.502601	0.501566	0.500879	0.501796	0.502998	0.502646	0.502886	0.502885	0.503351	0.499238	0.502263	0.500576	0.502214	0.502648	0.503351	0.503351	0.50039	0.503351	0.503351	0.503351	0.503351	0.503351	0.489123
DNAH1	4864	1.53122e-08	3.2488e-08	0.507905	0.5055	0.506821	0.505682	0.503097	0.503796	0.503123	0.502738	0.50484	0.506364	0.503583	0.504314	0.504112	0.498469	0.50648	0.507576	0.500947	0.506539	0.501958	0.50277	0.504449	0.508713	0.505223	0.504914	0.505658	0.48018
AFF2	4864	9.30728e-05	0.000172729	0.502681	0.502681	0.502681	0.502681	0.502681	0.502373	0.502681	0.502681	0.502681	0.502681	0.502681	0.501219	0.502681	0.49508	0.502681	0.502681	0.502681	0.502681	0.502681	0.502681	0.502681	0.502681	0.502681	0.502681	0.502681	0.488472
ANKRD31	4864	0.0065852	0.0111706	0.500145	0.49718	0.501946	0.503101	0.501315	0.502425	0.503351	0.503351	0.503351	0.503351	0.501947	0.503351	0.501302	0.503351	0.502797	0.503351	0.502652	0.503351	0.503351	0.503351	0.501936	0.503351	0.503351	0.501434	0.4972	0.503351
MROH7	4864	0.0211761	0.0346363	0.501879	0.498339	0.502209	0.502182	0.502173	0.502681	0.502681	0.502331	0.50233	0.502219	0.502215	0.502681	0.502681	0.502135	0.502681	0.502116	0.502681	0.501958	0.501718	0.502681	0.502681	0.502681	0.502681	0.502681	0.502681	0.502681
MAMDC2	4865	9.30728e-05	0.000172729	0.502681	0.502225	0.486232	0.496186	0.502681	0.501137	0.488402	0.500234	0.493881	0.500823	0.498942	0.490943	0.500107	0.501597	0.501011	0.499274	0.50128	0.497617	0.490177	0.50071	0.499847	0.499336	0.490428	0.500761	0.502681	0.502681
LINC01135	4865	0.0017706	0.00308683	0.502547	0.502453	0.50221	0.502182	0.502169	0.502681	0.502061	0.50233	0.502681	0.501753	0.499871	0.502681	0.502169	0.502681	0.502681	0.502681	0.502681	0.501956	0.502681	0.502681	0.502681	0.502681	0.502681	0.502681	0.502681	0.502681
LINC00167	4865	0.0569943	0.0905393	0.502415	0.501746	0.500057	0.502102	0.501308	0.499014	0.502729	0.5016	0.500879	0.503351	0.50241	0.503351	0.49924	0.500089	0.502795	0.502214	0.503351	0.503351	0.501428	0.497445	0.500502	0.498314	0.503351	0.503351	0.491032	0.503351
FCGR2B	4866	9.30728e-05	0.000172729	0.502681	0.502451	0.501034	0.363269	0.501148	0.502681	0.500191	0.497761	0.486453	0.496644	0.501747	0.50219	0.501649	0.497798	0.501571	0.499271	0.501973	0.164225	0.390011	0.499729	0.496968	0.502681	0.499172	0.485332	0.502681	0.502681
RP11-324O2.3	4866	0.00204797	0.00355919	0.502549	0.502438	0.503351	0.502851	0.500042	0.500266	0.503351	0.50195	0.502298	0.501957	0.501481	0.502372	0.501815	0.499011	0.502242	0.502217	0.501941	0.501908	0.502392	0.502364	0.501932	0.499984	0.499842	0.503351	0.500271	0.503351
NUTM2E	4866	0.00513664	0.00876051	0.502013	0.501766	0.502681	0.502681	0.502681	0.501755	0.502681	0.502681	0.502681	0.502681	0.502681	0.502192	0.501652	0.502681	0.502681	0.502681	0.501979	0.502681	0.502681	0.502681	0.502681	0.501013	0.502681	0.502681	0.499605	0.502681
PCDHGB7	4867	2.51523e-06	4.9662e-06	0.504934	0.505257	0.462861	0.508207	0.393355	0.466172	0.487808	0.502022	0.501319	0.505903	0.504013	0.500389	0.462338	0.494603	0.50592	0.504702	0.507288	0.507986	0.506772	0.490927	0.504422	0.507025	0.500019	0.504904	0.462096	0.494485
SYCE1	4867	6.73975e-06	1.30878e-05	0.503351	0.503351	0.503351	0.502851	0.503095	0.50304	0.503351	0.503351	0.503351	0.503351	0.493029	0.502376	0.503351	0.502264	0.503351	0.502783	0.503351	0.503351	0.501423	0.503351	0.503351	0.503351	0.503351	0.503351	0.503351	0.503351
CACNA2D4	4867	0.00176677	0.00308488	0.502547	0.502681	0.502447	0.440031	0.502681	0.502681	0.502371	0.502332	0.499512	0.502681	0.502214	0.497799	0.502681	0.4978	0.502124	0.502681	0.502681	0.228792	0.409499	0.501698	0.502681	0.502681	0.502681	0.502681	0.502681	0.502681
RP11-15I11.3	4867	0.0132145	0.0219845	0.501746	0.498568	0.497979	0.502681	0.501407	0.502681	0.502373	0.501978	0.502681	0.502681	0.499403	0.502681	0.502681	0.502681	0.502681	0.502112	0.502681	0.502681	0.502681	0.502681	0.502681	0.502681	0.502681	0.502681	0.502681	0.502681
GRIP1	4868	0.00513664	0.00876051	0.502414	0.502681	0.497977	0.501931	0.502681	0.502371	0.502369	0.502681	0.502681	0.502216	0.502681	0.502681	0.502681	0.502681	0.501568	0.502112	0.501981	0.502681	0.501721	0.502681	0.502681	0.502681	0.502681	0.502681	0.502681	0.502681
RP11-61J19.3	4868	0.0126067	0.0210794	0.502281	0.50177	0.502213	0.502681	0.501664	0.502681	0.502681	0.502331	0.501978	0.502681	0.501748	0.502681	0.502168	0.502681	0.502127	0.502116	0.501981	0.501958	0.502681	0.50072	0.502681	0.502681	0.502681	0.502681	0.502681	0.488434
RP11-268P4.4	4868	0.0286885	0.046405	0.503215	0.502167	0.503506	0.503688	0.502646	0.495078	0.503137	0.502935	0.501506	0.504225	0.502819	0.5042	0.500567	0.504145	0.503016	0.49899	0.499014	0.503962	0.502761	0.503715	0.496114	0.503008	0.501178	0.502748	0.498507	0.504692
BRIX1	4869	1.80021e-25	5.80504e-25	0.459394	0.411704	0.398362	0.590338	0.329995	0.363527	0.456951	0.393829	0.4225	0.509611	0.446459	0.513891	0.43605	0.519543	0.511793	0.453387	0.353238	0.449652	0.536642	0.544667	0.340448	0.368184	0.330478	0.315588	0.438938	0.51126
PRPF39	4869	1.6258e-24	5.12958e-24	0.52065	0.510428	0.51851	0.551696	0.497314	0.473734	0.521144	0.485123	0.493009	0.527382	0.5111	0.527211	0.501018	0.51552	0.51746	0.509997	0.484651	0.523592	0.538663	0.528126	0.508444	0.530414	0.484775	0.454087	0.480592	0.513558
AKAP8	4869	6.2756e-12	1.46923e-11	0.506091	0.48717	0.511258	0.544077	0.441253	0.453085	0.471741	0.465603	0.415035	0.548415	0.474494	0.496997	0.480125	0.482553	0.537102	0.498055	0.47074	0.480671	0.535637	0.490598	0.496664	0.524965	0.380803	0.367598	0.489959	0.511605
RNF208	4869	2.53659e-06	5.00791e-06	0.492417	0.470372	0.453618	0.513172	0.472414	0.454463	0.484178	0.478692	0.441821	0.49678	0.442442	0.514281	0.456244	0.502271	0.482234	0.478016	0.461872	0.509488	0.514802	0.46815	0.478552	0.499845	0.485459	0.454237	0.467347	0.446457
RP11-32B5.7	4869	0.0154099	0.0255415	0.502013	0.499939	0.502447	0.501682	0.502681	0.502371	0.502681	0.50128	0.501627	0.50222	0.500344	0.502681	0.501657	0.502681	0.502129	0.502113	0.502681	0.498344	0.500755	0.502681	0.502681	0.502681	0.502681	0.502681	0.499622	0.502681
CASP8	4869	0.0421036	0.0674177	0.501744	0.498098	0.492777	0.462207	0.4904	0.502681	0.480575	0.468259	0.490327	0.498964	0.467448	0.48355	0.501133	0.46837	0.500454	0.493581	0.499849	0.390904	0.433348	0.487901	0.501249	0.489254	0.488636	0.489173	0.502681	0.502681
RP11-459I19.1	4870	9.30728e-05	0.000172729	0.502681	0.501998	0.501737	0.502681	0.502427	0.502681	0.500511	0.501626	0.501975	0.502216	0.502213	0.502191	0.502681	0.502681	0.502681	0.502112	0.502681	0.502681	0.502681	0.501701	0.502681	0.502681	0.500936	0.502681	0.502681	0.488472
COX6A2	4870	9.30728e-05	0.000172729	0.502681	0.502223	0.501737	0.500432	0.502681	0.502681	0.502681	0.502681	0.502681	0.502681	0.49379	0.502681	0.502681	0.502681	0.502681	0.502681	0.501979	0.502681	0.484384	0.501695	0.502681	0.499319	0.502681	0.502681	0.502681	0.502681
RP11-977G19.12	4870	0.0246669	0.0400994	0.501614	0.50107	0.501941	0.503102	0.501304	0.501502	0.499942	0.500199	0.501242	0.49963	0.497737	0.501886	0.499756	0.502261	0.501689	0.502216	0.497039	0.503351	0.503351	0.500401	0.496257	0.499993	0.501609	0.503351	0.491098	0.503351
ZC3H8	4871	1.77815e-09	3.88666e-09	0.50256	0.440913	0.482501	0.538842	0.446632	0.402343	0.432641	0.373895	0.476676	0.51175	0.490963	0.534627	0.421251	0.496556	0.488181	0.4625	0.413127	0.533529	0.529108	0.49356	0.446831	0.496656	0.419491	0.458212	0.430928	0.391995
KB-1125A3.11	4871	2.56935e-06	5.06574e-06	0.499174	0.499141	0.50199	0.506702	0.499583	0.487924	0.502348	0.498663	0.496526	0.503893	0.500624	0.501325	0.491383	0.502929	0.502239	0.495371	0.492633	0.505974	0.506702	0.500812	0.492526	0.493271	0.504972	0.499017	0.497426	0.492455
TVP23C-CDRT4	4871	0.0154099	0.0255415	0.502146	0.501993	0.501974	0.502431	0.502681	0.502681	0.502369	0.502329	0.501622	0.502681	0.50174	0.501216	0.500113	0.501593	0.502124	0.502112	0.502681	0.501955	0.502681	0.502681	0.502681	0.502681	0.502681	0.502681	0.499597	0.502681
LUM	4871	0.0263408	0.0426783	0.502683	0.502439	0.500763	0.500599	0.502333	0.502426	0.502728	0.50265	0.503351	0.501492	0.499613	0.204752	0.50284	0.390789	0.5028	0.500522	0.501239	0.501177	0.501423	0.502375	0.491978	0.493304	0.501604	0.503351	0.503351	0.489123
CH507-39O4.2	4872	4.30149e-05	8.10855e-05	0.504156	0.502844	0.504183	0.505362	0.500768	0.504127	0.501616	0.497974	0.504665	0.504895	0.503954	0.505362	0.504847	0.501565	0.504802	0.503085	0.50466	0.505362	0.505362	0.503393	0.499652	0.503676	0.501853	0.501542	0.505362	0.491
RP11-354P11.8	4872	0.0017706	0.00308683	0.502547	0.502453	0.502446	0.502681	0.502681	0.500518	0.502681	0.502681	0.501625	0.502681	0.50221	0.502681	0.500633	0.502681	0.502126	0.502681	0.502681	0.502681	0.502681	0.502681	0.502681	0.502681	0.500927	0.502681	0.502681	0.502681
GLT8D2	4872	0.00309777	0.00532224	0.501343	0.499685	0.496273	0.503351	0.500539	0.501499	0.495581	0.502301	0.501583	0.502421	0.499586	0.472459	0.501296	0.481087	0.500564	0.498242	0.503351	0.503351	0.503351	0.488568	0.503351	0.498314	0.485807	0.503351	0.503351	0.503351
ABCG2	4872	0.0421036	0.0674177	0.502012	0.49697	0.495153	0.499934	0.484588	0.502681	0.473809	0.489009	0.499517	0.494322	0.485376	0.402805	0.501142	0.0799423	0.499899	0.491881	0.496354	0.498346	0.489202	0.490914	0.498415	0.499319	0.457152	0.489224	0.502681	0.4599
GNG3	4873	9.11865e-07	1.82524e-06	0.495528	0.44025	0.390231	0.509306	0.479559	0.318366	0.504814	0.500344	0.383814	0.495611	0.467692	0.508608	0.32615	0.507918	0.494565	0.469375	0.502363	0.497131	0.507181	0.50714	0.507258	0.508366	0.496197	0.418036	0.282821	0.198142
RP1-30M3.5	4873	2.33337e-06	4.6147e-06	0.506029	0.504189	0.504345	0.505444	0.5016	0.499902	0.504216	0.504596	0.501396	0.505768	0.501086	0.504238	0.503592	0.502895	0.505586	0.503294	0.498272	0.499411	0.499936	0.506702	0.499568	0.505044	0.504967	0.500973	0.50366	0.492264
MAB21L1	4873	6.73975e-06	1.30878e-05	0.503351	0.496249	0.489936	0.503351	0.494418	0.50088	0.491852	0.484077	0.499123	0.503351	0.474798	0.501884	0.497198	0.501724	0.502236	0.499376	0.477284	0.503351	0.501428	0.492524	0.501921	0.491607	0.475276	0.503351	0.487952	0.474971
LINC01272	4873	0.0017706	0.00308683	0.502547	0.502681	0.50174	0.488192	0.502681	0.502373	0.502061	0.502681	0.501977	0.502681	0.501274	0.502681	0.502681	0.502135	0.502124	0.502681	0.502681	0.330694	0.464192	0.502681	0.502681	0.502681	0.502681	0.50074	0.502681	0.502681
HPGDS	4873	0.00944843	0.0158724	0.502282	0.501769	0.502681	0.34285	0.502171	0.502681	0.501753	0.502331	0.501977	0.502681	0.499405	0.50122	0.502681	0.501059	0.502124	0.501553	0.497761	0.461413	0.210322	0.502681	0.502681	0.501004	0.500936	0.50075	0.502681	0.502681
LINC00571	4874	0.00309777	0.00532224	0.502816	0.502439	0.501003	0.503351	0.503095	0.503043	0.502116	0.502303	0.501944	0.503351	0.501487	0.502376	0.503351	0.498484	0.502795	0.50222	0.502648	0.501902	0.503351	0.503351	0.503351	0.503351	0.501604	0.503351	0.503351	0.503351
DENND1C	4874	0.0154099	0.0255415	0.500942	0.502222	0.50221	0.475703	0.502681	0.502681	0.502372	0.502331	0.502681	0.502681	0.502681	0.500245	0.501654	0.501056	0.502681	0.502681	0.502681	0.463542	0.470931	0.502681	0.502681	0.502681	0.502681	0.502681	0.502681	0.502681
ATPAF2	4875	6.20599e-08	1.2946e-07	0.531125	0.518757	0.481587	0.508523	0.455332	0.49421	0.454668	0.472658	0.455757	0.529206	0.481958	0.510656	0.49133	0.495414	0.530133	0.478404	0.495096	0.438975	0.469133	0.461657	0.489967	0.52186	0.400348	0.406213	0.529811	0.495442
EMB	4875	9.30728e-05	0.000172729	0.502681	0.501536	0.501739	0.354029	0.50217	0.502681	0.500816	0.501624	0.500921	0.502681	0.50221	0.493869	0.502681	0.491265	0.501014	0.500408	0.502681	0.356907	0.337108	0.502681	0.49984	0.501009	0.500927	0.502681	0.502681	0.502681
IL12RB1	4875	9.30728e-05	0.000172729	0.502681	0.502681	0.502681	0.478714	0.502681	0.502681	0.502059	0.502681	0.502681	0.502681	0.50221	0.499752	0.502681	0.499432	0.502126	0.502113	0.502681	0.481688	0.470972	0.502681	0.502681	0.502681	0.502681	0.502681	0.502681	0.502681
RP11-1017G21.6	4875	0.0263408	0.0426783	0.500411	0.501983	0.501706	0.502351	0.502587	0.502429	0.501181	0.502301	0.503351	0.50149	0.502884	0.502859	0.501295	0.503351	0.501683	0.503351	0.503351	0.502628	0.503351	0.494516	0.503351	0.501668	0.501599	0.503351	0.497192	0.503351
CHD9	4875	0.0383455	0.0615542	0.385699	0.301204	0.444773	0.510837	0.503033	0.514799	0.333026	0.32709	0.504544	0.334448	0.539421	0.451866	0.531487	0.480996	0.369455	0.381213	0.468165	0.529864	0.473947	0.464137	0.413054	0.511058	0.381494	0.482525	0.343641	0.422712
ZFP64	4876	1.05897e-14	2.67031e-14	0.514667	0.496887	0.497257	0.529837	0.492327	0.483594	0.48714	0.4916	0.48065	0.520293	0.500974	0.507918	0.493977	0.514611	0.514839	0.500375	0.498597	0.527937	0.527429	0.48976	0.474607	0.507769	0.472955	0.488469	0.49222	0.481233
AC008592.8	4876	0.00944843	0.0158724	0.502013	0.502451	0.502681	0.502431	0.502426	0.502681	0.502681	0.502681	0.501973	0.502681	0.502681	0.502681	0.502681	0.502681	0.502681	0.502681	0.500568	0.502681	0.502681	0.50071	0.502681	0.49597	0.502681	0.502681	0.502681	0.502681
LINC00664	4876	0.00770496	0.013028	0.492681	0.497901	0.500806	0.502681	0.502681	0.494043	0.499274	0.498141	0.49601	0.502219	0.500818	0.502681	0.501149	0.501059	0.502681	0.499296	0.501979	0.502681	0.502681	0.502681	0.499843	0.502681	0.485231	0.481544	0.499613	0.502681
MESP2	4876	0.00878027	0.0147836	0.502281	0.492382	0.502645	0.503102	0.501824	0.502735	0.502107	0.503351	0.503351	0.502422	0.494919	0.499923	0.503351	0.50227	0.502794	0.503351	0.503351	0.500455	0.503351	0.503351	0.503351	0.503351	0.494596	0.499506	0.503351	0.503351
LAMC1	4877	2.44544e-24	7.6955e-24	0.482112	0.399714	0.412495	0.535401	0.387564	0.507367	0.444648	0.435981	0.422689	0.4824	0.376966	0.152998	0.502659	0.163469	0.489236	0.48241	0.503765	0.510734	0.530705	0.485105	0.480664	0.480184	0.417605	0.404189	0.523166	0.293872
TSPEAR-AS2	4877	9.30728e-05	0.000172729	0.502681	0.502681	0.50104	0.502681	0.502681	0.502681	0.49896	0.502681	0.502681	0.502681	0.501743	0.502195	0.502681	0.502681	0.502681	0.502681	0.502681	0.502681	0.502681	0.496796	0.501264	0.502681	0.500936	0.502681	0.502681	0.502681
C10orf131	4877	0.00123152	0.00217666	0.503083	0.502664	0.500286	0.502351	0.502585	0.502426	0.502728	0.503351	0.501939	0.502887	0.500065	0.499428	0.50232	0.496806	0.502794	0.502214	0.503351	0.503351	0.503351	0.503351	0.501921	0.503351	0.49809	0.501428	0.503351	0.489008
RP11-247L20.4	4877	0.00620359	0.0105398	0.502949	0.502433	0.501228	0.502851	0.502077	0.502112	0.502107	0.500546	0.502642	0.502886	0.501951	0.499927	0.502322	0.50118	0.503351	0.499957	0.500515	0.502626	0.503351	0.502364	0.503351	0.503351	0.501609	0.503351	0.500263	0.48897
RP11-89G4.1	4877	0.0132145	0.0219845	0.500809	0.500621	0.501974	0.502681	0.501401	0.502681	0.501434	0.501978	0.501269	0.502216	0.502214	0.502681	0.501653	0.501598	0.502681	0.501545	0.502681	0.502681	0.502681	0.497763	0.502681	0.502681	0.500927	0.502681	0.502681	0.502681
ABCC11	4878	0.000141198	0.000259713	0.503217	0.502894	0.503118	0.503351	0.502839	0.50304	0.502727	0.503003	0.503351	0.503351	0.503351	0.503351	0.502841	0.503351	0.503351	0.502787	0.503351	0.503351	0.502387	0.50139	0.503351	0.50169	0.501604	0.503351	0.503351	0.503351
NID2	4878	0.0247784	0.0402104	0.502547	0.501979	0.502881	0.503101	0.499276	0.498728	0.502418	0.501951	0.501594	0.499173	0.500545	0.289073	0.496689	0.321068	0.482232	0.493134	0.461185	0.503351	0.503351	0.501388	0.472089	0.496676	0.503351	0.503351	0.503351	0.503351
COL23A1	4878	0.0367109	0.0589811	0.465439	0.498344	0.500096	0.501933	0.502426	0.502681	0.499889	0.502681	0.485049	0.494328	0.502681	0.501703	0.502681	0.496711	0.498802	0.500976	0.502681	0.502681	0.502681	0.50072	0.501264	0.501009	0.499172	0.493039	0.502681	0.502681
RP1-292L20.3	4879	0.00788875	0.0133339	0.499084	0.498758	0.50023	0.504192	0.500618	0.500684	0.496017	0.498044	0.494144	0.499584	0.498155	0.494435	0.498544	0.499266	0.499146	0.494489	0.501177	0.502531	0.502773	0.483102	0.499005	0.49631	0.488942	0.49314	0.501612	0.504692
RP11-611O2.5	4879	0.025582	0.0414882	0.502684	0.496278	0.502645	0.4996	0.502332	0.502735	0.502418	0.503351	0.49913	0.502886	0.492139	0.496013	0.50284	0.496307	0.502797	0.502787	0.501945	0.501186	0.497584	0.50237	0.501925	0.503351	0.503351	0.501428	0.503351	0.503351
RP1-69D17.3	4880	9.30728e-05	0.000172729	0.502681	0.502681	0.501742	0.501682	0.502425	0.502681	0.50237	0.501635	0.501977	0.502681	0.502681	0.502681	0.502681	0.501056	0.502681	0.502681	0.502681	0.501956	0.50076	0.501695	0.502681	0.502681	0.502681	0.500761	0.502681	0.502681
BDKRB2	4880	0.00309777	0.00532224	0.501347	0.502895	0.498412	0.503351	0.49952	0.502421	0.50211	0.497754	0.502998	0.502423	0.501952	0.500413	0.503351	0.467978	0.503351	0.501085	0.503351	0.503351	0.503351	0.496474	0.503351	0.501668	0.503351	0.503351	0.503351	0.503351
BCL2L10	4880	0.00309777	0.00532224	0.502681	0.501751	0.501939	0.503351	0.501055	0.501192	0.503351	0.503351	0.502296	0.502886	0.503351	0.503351	0.503351	0.503351	0.502794	0.503351	0.503351	0.503351	0.503351	0.503351	0.499083	0.503351	0.501585	0.503351	0.503351	0.503351
MSH3	4881	1.44928e-12	3.45825e-12	0.521838	0.454106	0.507389	0.54586	0.450194	0.473733	0.494638	0.456555	0.486882	0.532711	0.49208	0.501743	0.485731	0.462724	0.52068	0.491014	0.489896	0.493621	0.526925	0.52855	0.473757	0.49529	0.4605	0.406024	0.532797	0.471256
ZNF764	4881	3.02483e-12	7.14868e-12	0.510587	0.50863	0.514687	0.521965	0.51263	0.506072	0.507216	0.507979	0.507187	0.514122	0.503656	0.507289	0.507744	0.504695	0.507326	0.511213	0.499908	0.518068	0.518274	0.509195	0.504949	0.505494	0.496628	0.490208	0.504145	0.483838
AGBL1	4881	6.73975e-06	1.30878e-05	0.503351	0.503121	0.503351	0.502851	0.503094	0.501493	0.503351	0.503351	0.502997	0.503351	0.503351	0.503351	0.500784	0.502804	0.502794	0.501644	0.503351	0.503351	0.502387	0.503351	0.501932	0.503351	0.503351	0.503351	0.503351	0.503351
RP5-855F16.1	4881	0.00660726	0.0111978	0.502413	0.501762	0.502445	0.502681	0.499875	0.502681	0.502058	0.497416	0.500917	0.502681	0.500336	0.502681	0.501654	0.502681	0.502681	0.500979	0.502681	0.501955	0.502681	0.501695	0.502681	0.502681	0.500917	0.502681	0.502681	0.502681
C17orf105	4882	0.0065852	0.0111706	0.502816	0.503122	0.502882	0.503101	0.502589	0.503044	0.503043	0.501599	0.503351	0.502886	0.503351	0.503351	0.503351	0.502811	0.503351	0.502216	0.503351	0.493208	0.501425	0.498432	0.503351	0.501677	0.503351	0.503351	0.503351	0.503351
GOLGA8Q	4882	0.0247784	0.0402104	0.502014	0.50175	0.501706	0.503101	0.500285	0.502421	0.502417	0.499839	0.501588	0.502886	0.501946	0.501386	0.502329	0.502269	0.502794	0.502783	0.50265	0.502624	0.501423	0.502367	0.503351	0.503351	0.503351	0.503351	0.503351	0.503351
BAIAP2L1	4882	0.0211761	0.0346363	0.497066	0.497419	0.501505	0.502431	0.500636	0.502681	0.502681	0.501634	0.50162	0.501752	0.497049	0.493368	0.502681	0.492898	0.502124	0.502681	0.502681	0.502681	0.502681	0.502681	0.502681	0.502681	0.502681	0.502681	0.502681	0.502681
CTD-2530H12.4	4883	0.00792413	0.0133886	0.502012	0.502681	0.501503	0.501931	0.501398	0.502681	0.502058	0.501984	0.501976	0.501752	0.498923	0.500721	0.502681	0.498868	0.502124	0.501542	0.502681	0.500502	0.501718	0.498738	0.502681	0.502681	0.500917	0.502681	0.502681	0.488472
ARHGEF11	4883	0.0241746	0.0393147	0.508654	0.492389	0.501773	0.509506	0.494201	0.485479	0.498898	0.48815	0.496073	0.510166	0.49671	0.507335	0.488933	0.496063	0.505083	0.499894	0.50536	0.510672	0.507899	0.505656	0.510147	0.503367	0.497813	0.488422	0.484235	0.476676
CTD-2378E12.1	4884	0.0247784	0.0402104	0.502013	0.501743	0.502644	0.503101	0.498756	0.503044	0.500858	0.500898	0.503001	0.502421	0.50288	0.502866	0.502834	0.500101	0.503351	0.501652	0.503351	0.503351	0.503351	0.503351	0.503351	0.501668	0.503351	0.503351	0.503351	0.503351
CTDSPL2	4885	5.28498e-11	1.20521e-10	0.501029	0.448429	0.502089	0.543436	0.421978	0.345804	0.49554	0.398405	0.430965	0.479778	0.51919	0.466825	0.437866	0.45035	0.44132	0.464492	0.506798	0.489594	0.49947	0.525853	0.478617	0.533328	0.390346	0.237291	0.477985	0.47612
ATP5C1	4885	1.32269e-08	2.81016e-08	0.525884	0.347886	0.550451	0.374062	0.426952	0.214491	0.497265	0.539477	0.438717	0.580718	0.425253	0.251613	0.22501	0.403467	0.432683	0.516277	0.507911	0.150873	0.295267	0.542951	0.44568	0.546074	0.452041	0.465279	0.266867	0.213367
METTL7B	4885	0.0421036	0.0674177	0.314428	0.276798	0.151572	0.482946	0.25093	0.502681	0.1921	0.284241	0.360266	0.370755	0.14334	0.493375	0.501652	0.481519	0.458219	0.424831	0.494927	0.488186	0.445895	0.433817	0.482711	0.440566	0.0852923	0.388859	0.502681	0.345615
RP11-154J22.1	4885	0.0422577	0.0676434	0.500406	0.501266	0.500689	0.503439	0.49857	0.495421	0.50127	0.499447	0.502934	0.502359	0.500951	0.504204	0.495471	0.504692	0.500791	0.501293	0.500464	0.504692	0.503727	0.497807	0.498986	0.497971	0.497698	0.502764	0.504692	0.504692
TAF6L	4886	5.26096e-10	1.16535e-09	0.522247	0.503532	0.488177	0.523241	0.502056	0.475741	0.478918	0.502269	0.48078	0.514618	0.481304	0.501355	0.485003	0.511193	0.511077	0.512345	0.497534	0.502079	0.507391	0.490427	0.484426	0.521506	0.439608	0.455774	0.486899	0.491038
RP5-1125A11.7	4886	0.00309777	0.00532224	0.500808	0.500838	0.502174	0.503351	0.501816	0.50273	0.503039	0.502999	0.503351	0.503351	0.501	0.503351	0.501806	0.502808	0.503351	0.50165	0.503351	0.503351	0.503351	0.49844	0.501932	0.499989	0.503351	0.501423	0.503351	0.503351
MIR4500HG	4886	0.0132145	0.0219845	0.499337	0.498568	0.499385	0.502681	0.499613	0.502681	0.502681	0.501628	0.502681	0.502681	0.502681	0.502681	0.502681	0.499955	0.502681	0.50041	0.502681	0.501955	0.502681	0.502681	0.502681	0.499323	0.502681	0.502681	0.502681	0.502681
GPN3	4887	8.12126e-09	1.73804e-08	0.538006	0.480195	0.510068	0.520665	0.484516	0.37806	0.528378	0.50385	0.468851	0.560574	0.487982	0.516246	0.474114	0.534497	0.533781	0.534863	0.442424	0.425546	0.412926	0.529476	0.416054	0.469929	0.387559	0.279069	0.525872	0.43558
RP11-243A14.1	4887	0.00309777	0.00532224	0.502819	0.503122	0.501707	0.503351	0.502587	0.502734	0.502734	0.502654	0.502647	0.502888	0.502886	0.503351	0.502837	0.501727	0.501135	0.502219	0.502646	0.503351	0.503351	0.495495	0.500502	0.501677	0.501599	0.503351	0.497233	0.489085
TMPO	4887	0.0136484	0.022697	0.485305	0.394928	0.501948	0.501231	0.332929	0.106498	0.511761	0.405919	0.487669	0.422419	0.394955	0.466325	0.382255	0.355394	0.281495	0.40459	0.328188	0.354463	0.37166	0.533441	0.361189	0.501766	0.135638	0.0930574	0.352769	0.47905
KANK3	4887	0.012791	0.0213841	0.502817	0.502437	0.500757	0.502851	0.480184	0.502425	0.502115	0.503351	0.493857	0.50149	0.496807	0.440282	0.502323	0.25817	0.502242	0.502214	0.501238	0.502634	0.503351	0.495505	0.49768	0.499998	0.503351	0.499501	0.503351	0.503351
CTD-2292M16.8	4887	0.0421036	0.0674177	0.500947	0.50177	0.502212	0.501683	0.500391	0.502681	0.501132	0.499882	0.499861	0.502216	0.501279	0.500723	0.502681	0.501598	0.502681	0.500981	0.499857	0.501956	0.502681	0.501698	0.499828	0.499328	0.499182	0.500745	0.499605	0.502681
RP11-265N6.2	4888	9.30728e-05	0.000172729	0.502681	0.502451	0.501975	0.502431	0.50166	0.502681	0.502681	0.501277	0.502681	0.502681	0.501745	0.50219	0.502165	0.502681	0.502681	0.502681	0.501267	0.502681	0.502681	0.501695	0.50126	0.501004	0.497408	0.502681	0.502681	0.502681
CTD-2619J13.9	4888	0.00154889	0.00271045	0.50295	0.502208	0.503351	0.503351	0.502842	0.502425	0.503351	0.503351	0.50195	0.503351	0.502412	0.503351	0.50232	0.503351	0.503351	0.503351	0.502652	0.503351	0.503351	0.502364	0.501921	0.503351	0.503351	0.503351	0.503351	0.503351
SLC7A6OS	4889	2.98377e-18	8.19915e-18	0.538072	0.489824	0.524883	0.556162	0.491076	0.45543	0.505716	0.504276	0.500148	0.547271	0.520279	0.537996	0.462211	0.503817	0.537021	0.523509	0.481422	0.531476	0.547138	0.529506	0.486374	0.494387	0.490005	0.466591	0.448034	0.46936
APEX2	4889	8.05304e-05	0.000150233	0.509541	0.471896	0.49886	0.50886	0.455123	0.472481	0.499084	0.495946	0.488409	0.524591	0.477518	0.47992	0.485578	0.485982	0.521293	0.513998	0.481464	0.465072	0.477833	0.518635	0.471197	0.514584	0.456399	0.451929	0.52417	0.475412
LINC01572	4889	0.0288671	0.0466239	0.502819	0.496713	0.500469	0.503942	0.497568	0.474796	0.501886	0.499107	0.499774	0.501427	0.487434	0.498838	0.499557	0.502534	0.490234	0.500732	0.488533	0.501076	0.501791	0.504692	0.493372	0.497967	0.490746	0.491238	0.498573	0.504692
RP11-1069G10.1	4889	0.0421036	0.0674177	0.501747	0.501768	0.501976	0.502182	0.500898	0.502681	0.501752	0.501634	0.50163	0.502216	0.501745	0.502681	0.502681	0.502681	0.502681	0.502681	0.502681	0.502681	0.501721	0.502681	0.502681	0.501004	0.502681	0.502681	0.499605	0.502681
LINC01567	4890	0.0132145	0.0219845	0.498274	0.499703	0.497502	0.502681	0.500898	0.502681	0.500199	0.492859	0.499154	0.501287	0.499406	0.502681	0.502681	0.502681	0.501569	0.499277	0.501973	0.502681	0.502681	0.496785	0.501249	0.501013	0.499186	0.49883	0.499622	0.502681
TMEM198	4891	2.85764e-09	6.1907e-09	0.462728	0.398908	0.452694	0.513879	0.440922	0.395334	0.447106	0.46692	0.377816	0.477405	0.438028	0.507985	0.420739	0.510575	0.479784	0.45516	0.435212	0.514671	0.515416	0.473535	0.438282	0.493284	0.438185	0.399917	0.443601	0.501417
EPN2-AS1	4891	0.000141198	0.000259713	0.503217	0.502895	0.502649	0.502851	0.502073	0.502118	0.50242	0.502651	0.502296	0.502886	0.501945	0.502859	0.503351	0.503351	0.501685	0.503351	0.502646	0.503351	0.503351	0.503351	0.499087	0.503351	0.503351	0.503351	0.503351	0.503351
RP11-78O7.2	4891	0.0224317	0.036518	0.50362	0.500806	0.503752	0.502939	0.500103	0.497591	0.502832	0.495932	0.502931	0.500033	0.499563	0.502247	0.499061	0.498187	0.502477	0.501855	0.500472	0.501786	0.50084	0.498799	0.497583	0.499668	0.499436	0.498923	0.498548	0.504692
TMEM231	4892	7.38566e-19	2.0546e-18	0.49606	0.483642	0.467942	0.525653	0.463105	0.452363	0.476172	0.474474	0.486349	0.513418	0.466417	0.509097	0.445294	0.480857	0.50634	0.485643	0.500936	0.523096	0.524464	0.47732	0.466885	0.441698	0.472497	0.46323	0.515276	0.472367
UBASH3B	4892	0.00754166	0.0127561	0.506552	0.499774	0.476509	0.495099	0.496035	0.485705	0.485016	0.496757	0.488853	0.500164	0.466367	0.475263	0.50492	0.494935	0.497683	0.494035	0.503686	0.464741	0.46913	0.497113	0.507197	0.506642	0.489062	0.483027	0.500666	0.295825
RP11-327F22.1	4892	0.0188563	0.0311655	0.502281	0.502451	0.502447	0.500684	0.502425	0.502681	0.501749	0.50163	0.502328	0.502681	0.502681	0.502681	0.502166	0.502139	0.502681	0.501547	0.502681	0.498342	0.502681	0.502681	0.501253	0.502681	0.502681	0.502681	0.502681	0.502681
NECAP1	4894	2.08035e-20	5.98901e-20	0.529753	0.494906	0.499708	0.558087	0.459566	0.460036	0.506752	0.515834	0.436443	0.540473	0.494774	0.533209	0.460567	0.500675	0.527922	0.495737	0.481788	0.54435	0.538725	0.522168	0.464086	0.498839	0.462387	0.416869	0.385031	0.483493
RP11-798G7.8	4894	0.00391902	0.00670676	0.503887	0.502402	0.50352	0.503939	0.501379	0.500981	0.502204	0.501525	0.499401	0.503761	0.501891	0.503221	0.500567	0.498177	0.501338	0.500159	0.501166	0.502508	0.503725	0.501726	0.498998	0.504692	0.501202	0.498923	0.501628	0.504692
RP11-802D6.1	4894	0.0132145	0.0219845	0.502279	0.502451	0.501744	0.502681	0.502172	0.502681	0.502369	0.501983	0.502681	0.502681	0.500339	0.502681	0.502168	0.502681	0.502681	0.502681	0.501981	0.502681	0.502681	0.501695	0.501249	0.502681	0.502681	0.502681	0.502681	0.502681
DPAGT1	4895	1.07986e-17	2.92771e-17	0.539422	0.506522	0.484567	0.521282	0.504375	0.460163	0.471807	0.518145	0.454787	0.538858	0.49695	0.475516	0.469216	0.470365	0.515496	0.468603	0.492221	0.462106	0.478234	0.482566	0.477208	0.484031	0.376807	0.379465	0.501036	0.419724
KRT16	4895	9.30728e-05	0.000172729	0.502681	0.502681	0.502445	0.502681	0.502427	0.502681	0.502369	0.502681	0.502681	0.502681	0.50221	0.502681	0.502681	0.502681	0.502681	0.502681	0.502681	0.502681	0.501721	0.49381	0.502681	0.501004	0.500936	0.502681	0.502681	0.502681
NPTX1	4896	0.0421036	0.0674177	0.463881	0.335235	0.500098	0.502182	0.463376	0.502681	0.493393	0.497084	0.426312	0.49758	0.493802	0.502191	0.500632	0.501595	0.501018	0.500988	0.502681	0.500517	0.500768	0.483086	0.502681	0.501009	0.497441	0.473842	0.499622	0.502681
RP11-111H13.1	4896	0.0534478	0.085044	0.502279	0.500823	0.501697	0.502851	0.499512	0.499323	0.501168	0.500885	0.502642	0.503351	0.501945	0.502368	0.498192	0.501182	0.501679	0.50108	0.501226	0.503351	0.501423	0.502364	0.500487	0.503351	0.503351	0.499495	0.500296	0.503351
VARS2	4897	2.77884e-12	6.57871e-12	0.524081	0.503635	0.498009	0.525995	0.488469	0.493094	0.49689	0.503564	0.495738	0.520121	0.493207	0.514583	0.496916	0.512816	0.512187	0.495528	0.489184	0.511538	0.519248	0.507024	0.476345	0.516922	0.486353	0.47967	0.521542	0.50653
CTB-50L17.10	4898	1.88481e-26	6.1949e-26	0.49685	0.430384	0.45521	0.571131	0.385419	0.354368	0.413667	0.418521	0.391861	0.508187	0.424101	0.4751	0.396322	0.514463	0.457724	0.450989	0.383503	0.519677	0.527291	0.452879	0.436102	0.514884	0.271485	0.255248	0.412865	0.435695
TMEM254	4898	7.88078e-08	1.63498e-07	0.523743	0.50295	0.473546	0.526813	0.483689	0.509819	0.514737	0.508644	0.50163	0.529999	0.467308	0.484246	0.517004	0.50375	0.523657	0.503935	0.51794	0.507881	0.501929	0.508651	0.511222	0.513264	0.498949	0.489439	0.516176	0.490521
BISPR	4898	0.0421036	0.0674177	0.499469	0.490767	0.496799	0.481944	0.468207	0.502681	0.479352	0.496351	0.487532	0.497574	0.444074	0.492884	0.50217	0.476072	0.502681	0.499276	0.499152	0.483083	0.479574	0.481057	0.501264	0.49766	0.483439	0.487315	0.502681	0.502681
MAGI3	4899	7.11955e-15	1.80482e-14	0.476898	0.399855	0.495581	0.524918	0.428868	0.329567	0.469934	0.49234	0.479495	0.490059	0.437762	0.480303	0.428367	0.44926	0.475482	0.492973	0.476218	0.523715	0.513763	0.456547	0.4645	0.493378	0.380902	0.422736	0.319113	0.461049
POC1A	4899	2.43493e-05	4.63218e-05	0.503353	0.470637	0.477188	0.513767	0.413122	0.308237	0.505984	0.47685	0.497049	0.481379	0.413758	0.479181	0.488166	0.502725	0.425306	0.44894	0.437399	0.447013	0.462228	0.50657	0.458288	0.516007	0.182322	0.16269	0.51014	0.505592
PPP4R1-AS1	4899	0.000141198	0.000259713	0.503217	0.502894	0.501939	0.503101	0.502584	0.503044	0.503042	0.501606	0.502996	0.502886	0.498682	0.503351	0.502322	0.503351	0.503351	0.502781	0.503351	0.502632	0.502387	0.502372	0.503351	0.503351	0.503351	0.503351	0.503351	0.503351
COL4A3	4899	0.00154889	0.00271045	0.50094	0.502662	0.503351	0.503351	0.503094	0.47486	0.502104	0.503001	0.492373	0.501025	0.50288	0.497949	0.47917	0.471819	0.492203	0.497108	0.498406	0.503351	0.502387	0.495471	0.476249	0.498328	0.503351	0.495603	0.484864	0.503351
NFAM1	4900	9.30728e-05	0.000172729	0.502681	0.502681	0.501502	0.486191	0.501916	0.502681	0.502369	0.501976	0.502681	0.502216	0.502681	0.499247	0.502169	0.499972	0.502681	0.502681	0.501973	0.48237	0.475728	0.501695	0.502681	0.501	0.502681	0.502681	0.502681	0.502681
DDX47	4900	0.000183821	0.000336059	0.505994	0.501487	0.502043	0.50828	0.498031	0.498959	0.50193	0.50028	0.500508	0.507698	0.498301	0.504646	0.502376	0.500223	0.508927	0.502091	0.503717	0.504925	0.506163	0.502124	0.507155	0.504994	0.503027	0.504368	0.494482	0.495481
SLC39A8	4900	0.00696119	0.0117947	0.505064	0.484789	0.491157	0.499764	0.45891	0.501049	0.507202	0.493899	0.478195	0.489644	0.495738	0.418692	0.504246	0.183731	0.501526	0.4991	0.467745	0.211126	0.476272	0.483612	0.409386	0.433169	0.504054	0.488169	0.506258	0.495021
RP3-461P17.10	4900	0.029067	0.0469135	0.50201	0.502858	0.503274	0.503939	0.4983	0.502229	0.50033	0.497654	0.503294	0.503759	0.502349	0.502239	0.498023	0.500903	0.502463	0.502977	0.497644	0.503245	0.504692	0.502728	0.50039	0.501343	0.497669	0.500857	0.498516	0.504692
GRM7	4900	0.0569943	0.0905393	0.501751	0.481464	0.497711	0.502852	0.501824	0.501506	0.50211	0.502303	0.454113	0.490369	0.498692	0.503351	0.500782	0.502811	0.484492	0.477893	0.502648	0.503351	0.503351	0.502372	0.499099	0.501672	0.503351	0.476454	0.500288	0.38964
SDHD	4902	2.20442e-09	4.80762e-09	0.551554	0.450321	0.388471	0.427993	0.452053	0.443505	0.331026	0.488773	0.395713	0.491317	0.364698	0.310037	0.464594	0.373969	0.488763	0.426114	0.421242	0.263782	0.349499	0.345915	0.363485	0.408975	0.253481	0.288279	0.541974	0.30969
SIN3B	4903	9.51351e-22	2.82782e-21	0.515204	0.499813	0.51322	0.547728	0.491514	0.487341	0.489319	0.477415	0.473601	0.53545	0.486982	0.511104	0.496786	0.47217	0.525255	0.496218	0.495845	0.525171	0.535022	0.487917	0.507913	0.529347	0.457984	0.46995	0.472269	0.480697
RP11-265N6.1	4903	0.000688264	0.00123103	0.503619	0.503794	0.503788	0.503019	0.503001	0.503401	0.502151	0.501913	0.501908	0.503091	0.504021	0.50255	0.502483	0.501303	0.503463	0.502315	0.502621	0.503293	0.504021	0.504021	0.504021	0.50234	0.500513	0.500181	0.500929	0.504021
RP1-122P22.4	4903	0.00309777	0.00532224	0.500546	0.499918	0.501229	0.503351	0.500029	0.502424	0.500871	0.501596	0.501939	0.502886	0.500546	0.503351	0.501809	0.501179	0.502797	0.501082	0.501232	0.502628	0.503351	0.498435	0.503351	0.503351	0.496329	0.503351	0.500271	0.503351
CELF5	4903	0.029067	0.0469135	0.451951	0.485212	0.490038	0.503939	0.457143	0.30327	0.500328	0.47972	0.408327	0.458063	0.485386	0.503712	0.381004	0.503059	0.384102	0.390739	0.472827	0.503962	0.503725	0.502715	0.409095	0.497985	0.497655	0.40827	0.238692	0.504692
SUDS3	4904	5.10353e-20	1.45694e-19	0.534979	0.437019	0.471125	0.564125	0.43178	0.445718	0.449943	0.400631	0.447738	0.514084	0.464708	0.448813	0.441584	0.462255	0.491826	0.482521	0.398106	0.516851	0.547872	0.536469	0.437467	0.500601	0.444401	0.350746	0.482829	0.450249
TINCR	4904	0.00152487	0.00266956	0.499466	0.502406	0.503044	0.504441	0.500872	0.499459	0.504075	0.501892	0.499413	0.504225	0.50095	0.504202	0.501104	0.503606	0.503022	0.501851	0.501181	0.504692	0.503725	0.501741	0.499024	0.496292	0.502954	0.500862	0.492397	0.504692
RP5-1125A11.6	4904	0.00479889	0.00818994	0.502949	0.503124	0.501707	0.503101	0.501311	0.50273	0.503351	0.502655	0.502646	0.503351	0.502411	0.502859	0.502325	0.502807	0.502236	0.503351	0.503351	0.502624	0.501423	0.502375	0.503351	0.503351	0.501585	0.503351	0.503351	0.503351
APEH	4905	1.28002e-17	3.4644e-17	0.549834	0.505526	0.466379	0.529318	0.459615	0.432663	0.457907	0.517767	0.435023	0.529995	0.409735	0.456107	0.446382	0.502084	0.519927	0.486184	0.507891	0.432162	0.497939	0.515418	0.483395	0.523727	0.384989	0.37144	0.47757	0.454864
SLC25A41	4905	0.00309777	0.00532224	0.502816	0.502662	0.502643	0.503351	0.502335	0.502424	0.502107	0.502301	0.502295	0.502887	0.502414	0.50286	0.502329	0.502261	0.503351	0.503351	0.501941	0.503351	0.503351	0.502364	0.503351	0.503351	0.501599	0.503351	0.503351	0.503351
VEPH1	4905	0.00615466	0.0104689	0.502951	0.502437	0.498898	0.502602	0.495213	0.488853	0.502731	0.501253	0.499139	0.493609	0.48887	0.50286	0.474556	0.497932	0.498902	0.499955	0.502652	0.503351	0.503351	0.497482	0.503351	0.498332	0.503351	0.501434	0.497208	0.503351
TADA2B	4906	1.96362e-12	4.67033e-12	0.523102	0.503001	0.510999	0.528587	0.498853	0.514419	0.507972	0.499049	0.513953	0.526882	0.513349	0.51412	0.511602	0.497492	0.517783	0.515136	0.513596	0.517419	0.522892	0.51082	0.503426	0.522326	0.481953	0.506801	0.522681	0.496898
AC007773.2	4906	0.0420837	0.0674177	0.498921	0.496676	0.500448	0.503437	0.493688	0.4988	0.503761	0.5026	0.501517	0.503759	0.494368	0.502726	0.501602	0.501976	0.504692	0.503555	0.504692	0.503974	0.504692	0.497791	0.500416	0.499646	0.502949	0.502774	0.501645	0.504692
MTFR1L	4909	1.40521e-17	3.80124e-17	0.502066	0.331557	0.464033	0.564559	0.360134	0.347071	0.461859	0.488863	0.391016	0.538207	0.528582	0.483724	0.336231	0.527482	0.499627	0.465318	0.430584	0.506622	0.546492	0.443023	0.462367	0.486844	0.44306	0.401472	0.376482	0.372501
HLF	4909	5.85388e-06	1.14054e-05	0.503329	0.470587	0.504306	0.50712	0.498689	0.505499	0.487692	0.490476	0.492515	0.502221	0.503621	0.504417	0.504812	0.344662	0.501211	0.503939	0.496769	0.507373	0.507373	0.492529	0.495908	0.507373	0.473943	0.495862	0.501246	0.493259
CCDC97	4910	3.82762e-07	7.7779e-07	0.521972	0.508469	0.515786	0.528288	0.467285	0.47423	0.479984	0.480068	0.488929	0.526774	0.482354	0.520211	0.483519	0.509619	0.51566	0.498212	0.504943	0.509079	0.511846	0.475719	0.493393	0.505169	0.438333	0.444109	0.526341	0.469667
RTN4R	4910	0.0247784	0.0402104	0.496655	0.496937	0.498162	0.503101	0.480866	0.456595	0.502104	0.494946	0.495925	0.497769	0.493959	0.49698	0.474032	0.501732	0.500007	0.493106	0.499827	0.502628	0.503351	0.501383	0.497642	0.498301	0.503351	0.503351	0.460184	0.503351
TENM3	4911	6.73975e-06	1.30878e-05	0.503351	0.503122	0.502182	0.503101	0.502844	0.502734	0.50304	0.497758	0.383906	0.444884	0.502886	0.500907	0.503351	0.503351	0.455648	0.502783	0.426797	0.502626	0.503351	0.503351	0.378396	0.409665	0.503351	0.29567	0.50028	0.503351
MEPCE	4912	2.69851e-10	6.02764e-10	0.501281	0.453237	0.505323	0.539366	0.468191	0.469789	0.497222	0.487177	0.502401	0.537228	0.467625	0.530021	0.502614	0.494889	0.519509	0.521376	0.43567	0.520551	0.515559	0.467881	0.452331	0.475835	0.409637	0.427448	0.530593	0.487246
PIK3IP1-AS1	4912	0.0189981	0.0313846	0.502145	0.501515	0.502878	0.502601	0.503096	0.502423	0.503039	0.502649	0.503001	0.503351	0.503351	0.503351	0.499757	0.500083	0.502794	0.502781	0.503351	0.502624	0.502387	0.502372	0.497661	0.498305	0.503351	0.503351	0.503351	0.503351
DERL3	4912	0.0451278	0.0721024	0.503486	0.499437	0.494572	0.491404	0.475898	0.492646	0.500028	0.497682	0.498709	0.498171	0.478472	0.482205	0.497492	0.494398	0.500231	0.496182	0.50399	0.482961	0.456447	0.502718	0.496187	0.503022	0.464353	0.460531	0.501604	0.504692
RP3-323A16.1	4913	0.00309777	0.00532224	0.502682	0.503122	0.503115	0.503351	0.502325	0.501803	0.502103	0.502298	0.502642	0.502423	0.50147	0.502374	0.501296	0.502804	0.503351	0.502214	0.502646	0.502624	0.503351	0.503351	0.49908	0.503351	0.503351	0.503351	0.503351	0.503351
CRYBB2	4913	0.0100157	0.0168047	0.503754	0.502401	0.458731	0.503688	0.498062	0.502528	0.482902	0.496617	0.498335	0.500963	0.502353	0.50322	0.499549	0.473752	0.504692	0.502985	0.504692	0.503239	0.504692	0.484934	0.49759	0.504692	0.459017	0.495068	0.504692	0.504692
LRRC37B	4914	1.01845e-16	2.69765e-16	0.526684	0.516136	0.51596	0.53938	0.485505	0.466967	0.490986	0.512753	0.490461	0.528989	0.489402	0.525254	0.495505	0.518669	0.51104	0.521559	0.498871	0.529423	0.526902	0.505341	0.494363	0.523071	0.461215	0.409551	0.486184	0.444236
CTD-2001C12.1	4914	0.0247784	0.0402104	0.501346	0.500602	0.501941	0.503101	0.495204	0.499959	0.50056	0.498797	0.501949	0.501028	0.50008	0.502376	0.498233	0.502272	0.500577	0.500527	0.502646	0.501183	0.503351	0.494508	0.499076	0.500016	0.503351	0.501434	0.503351	0.503351
TNFRSF14	4915	1.90303e-15	4.89448e-15	0.512056	0.496351	0.452316	0.441193	0.485142	0.507852	0.439188	0.489256	0.47186	0.50232	0.408025	0.471993	0.508093	0.358621	0.509369	0.49501	0.494315	0.424792	0.456131	0.495914	0.502784	0.497579	0.46396	0.482333	0.500234	0.470203
FAM227A	4915	0.00152487	0.00266956	0.494105	0.488444	0.487053	0.504441	0.440157	0.492979	0.483575	0.485065	0.485348	0.49818	0.483152	0.493471	0.486248	0.491695	0.503024	0.491658	0.486361	0.504692	0.504692	0.467358	0.479131	0.434233	0.497698	0.498929	0.477056	0.504692
POMT1	4916	4.63008e-17	1.23599e-16	0.487867	0.466204	0.472237	0.53772	0.469664	0.435578	0.455612	0.487698	0.457122	0.518571	0.480096	0.527405	0.426154	0.499204	0.490562	0.456077	0.45102	0.524102	0.521027	0.496433	0.473595	0.502345	0.409247	0.373762	0.476422	0.467982
MYH11	4916	0.0154297	0.0255722	0.503216	0.502612	0.502775	0.504357	0.500768	0.503505	0.502564	0.502216	0.504661	0.503494	0.50303	0.426156	0.503825	0.497205	0.502014	0.503657	0.491976	0.505362	0.503426	0.50338	0.499679	0.496942	0.498373	0.503437	0.505362	0.491191
LHFPL3	4917	3.33595e-07	6.79429e-07	0.509103	0.496412	0.482672	0.510377	0.48063	0.420001	0.488446	0.400919	0.420528	0.448656	0.476984	0.509404	0.440601	0.508692	0.383359	0.362145	0.42125	0.508498	0.509435	0.50941	0.418303	0.49794	0.492126	0.390438	0.505177	0.223918
RP3-329A5.8	4917	0.00309777	0.00532224	0.502283	0.501518	0.50147	0.503351	0.50284	0.499644	0.500561	0.501951	0.502297	0.502423	0.501482	0.501396	0.498744	0.501723	0.502242	0.502216	0.500542	0.503351	0.503351	0.49943	0.499087	0.503351	0.503351	0.501418	0.50028	0.503351
TRRAP	4918	1.29071e-24	4.07987e-24	0.494995	0.460666	0.499611	0.543812	0.455824	0.439423	0.502309	0.469177	0.484033	0.526636	0.45669	0.515081	0.462597	0.491093	0.516919	0.494946	0.49116	0.528948	0.537762	0.513239	0.493504	0.507276	0.454866	0.444202	0.471916	0.483301
ZNF345	4918	1.02575e-11	2.38782e-11	0.510531	0.506539	0.509194	0.520488	0.487885	0.476597	0.486706	0.472158	0.487169	0.516516	0.492592	0.51091	0.483964	0.491954	0.509309	0.494236	0.496088	0.521136	0.522149	0.478563	0.495864	0.505299	0.483966	0.452291	0.45171	0.481731
TRIM65	4918	2.15184e-10	4.82182e-10	0.5114	0.473632	0.503434	0.522706	0.474607	0.498677	0.501006	0.497104	0.497846	0.518826	0.482549	0.511504	0.484959	0.497488	0.518626	0.487585	0.51106	0.500153	0.517621	0.516396	0.498553	0.511006	0.496769	0.510657	0.504293	0.487629
C1S	4920	0.0443601	0.07092	0.499594	0.491132	0.282547	0.504276	0.48119	0.504797	0.454022	0.447624	0.426176	0.478951	0.323353	0.419845	0.499855	0.434236	0.501018	0.419932	0.499688	0.499488	0.499269	0.417269	0.473232	0.257857	0.460413	0.486675	0.506032	0.147185
LRP12	4921	2.89537e-25	9.29269e-25	0.513395	0.492465	0.465856	0.537536	0.507925	0.431552	0.502676	0.484241	0.458505	0.501573	0.49584	0.485187	0.44564	0.469166	0.483317	0.473611	0.461674	0.522963	0.526293	0.495377	0.428347	0.494548	0.495165	0.459744	0.416907	0.513596
RNF112	4922	0.000665881	0.00119203	0.500125	0.482646	0.48332	0.505947	0.479138	0.423198	0.503282	0.490556	0.479136	0.485189	0.484665	0.504253	0.444396	0.506165	0.475938	0.465179	0.489	0.50455	0.506702	0.502741	0.441328	0.496611	0.503194	0.487485	0.4418	0.435925
DOCK6	4923	1.22543e-06	2.44477e-06	0.495961	0.504044	0.490298	0.509709	0.496403	0.507014	0.486956	0.476946	0.486296	0.500373	0.472525	0.367425	0.505087	0.285137	0.496082	0.485655	0.459538	0.509248	0.505832	0.499758	0.497919	0.497167	0.482757	0.495264	0.510724	0.468288
RP5-994D16.3	4923	0.000167314	0.000306703	0.504692	0.50239	0.500659	0.50486	0.499492	0.495496	0.50318	0.50325	0.50113	0.503495	0.504889	0.504386	0.499184	0.504284	0.504802	0.500252	0.503247	0.505362	0.505362	0.503404	0.501111	0.501995	0.500099	0.497723	0.493034	0.491038
RP11-162A12.2	4923	0.0062194	0.0105649	0.500897	0.501869	0.499573	0.50586	0.502016	0.495635	0.505489	0.49474	0.504205	0.50409	0.494706	0.504911	0.498116	0.505744	0.505149	0.498804	0.505276	0.507373	0.504482	0.506399	0.505954	0.505676	0.503859	0.499702	0.501172	0.478916
TCTN1	4924	3.12092e-26	1.02167e-25	0.422632	0.362102	0.374118	0.560003	0.323267	0.450698	0.340762	0.367796	0.383065	0.498599	0.359927	0.451706	0.413642	0.504619	0.517952	0.388281	0.421144	0.539279	0.533792	0.306148	0.346398	0.320985	0.314068	0.358711	0.493585	0.404175
RSPRY1	4924	3.81672e-25	1.22096e-24	0.475887	0.401709	0.43242	0.567993	0.37712	0.340165	0.407957	0.394811	0.339622	0.495541	0.415612	0.493583	0.360708	0.480124	0.493985	0.361697	0.405094	0.531898	0.553216	0.449989	0.42394	0.486703	0.32482	0.311504	0.369282	0.334929
CENPO	4925	3.62901e-09	7.84682e-09	0.495678	0.446361	0.489128	0.514708	0.433467	0.365033	0.498014	0.470677	0.484364	0.485922	0.471738	0.492157	0.481773	0.499481	0.459124	0.461933	0.451746	0.48834	0.503974	0.513753	0.466981	0.503087	0.408022	0.309059	0.485752	0.502336
NAV2-AS3	4927	1.76972e-10	3.98037e-10	0.502711	0.502637	0.497603	0.512895	0.508078	0.500798	0.494729	0.495598	0.503516	0.492624	0.496478	0.51191	0.50828	0.509609	0.500539	0.504365	0.485274	0.513405	0.51144	0.486706	0.502024	0.481336	0.480269	0.49249	0.491677	0.485178
NDUFS2	4927	1.93623e-07	3.96797e-07	0.463536	0.276026	0.470325	0.560511	0.301353	0.311947	0.394492	0.488704	0.291229	0.523035	0.255434	0.383442	0.296697	0.525576	0.496456	0.40931	0.376805	0.367975	0.506336	0.468588	0.417562	0.511313	0.363743	0.283121	0.337259	0.527193
RIC8A	4929	2.31567e-19	6.51357e-19	0.562848	0.47078	0.460506	0.57089	0.462897	0.387658	0.443427	0.486395	0.425155	0.536585	0.403693	0.445319	0.403024	0.486109	0.514745	0.459448	0.435243	0.493642	0.55037	0.458976	0.49148	0.497046	0.340113	0.359679	0.430357	0.466526
LLNLF-187D8.1	4929	1.55641e-07	3.19533e-07	0.494147	0.477426	0.5014	0.508043	0.494968	0.488835	0.491428	0.498886	0.491072	0.503821	0.498675	0.507546	0.493077	0.506943	0.49682	0.496095	0.492473	0.508043	0.508043	0.496144	0.482253	0.496212	0.478105	0.481037	0.504926	0.493987
RP11-480A16.1	4929	1.87365e-06	3.717e-06	0.508289	0.50796	0.501563	0.50904	0.493716	0.498645	0.500675	0.503039	0.493521	0.510054	0.495074	0.509077	0.500864	0.507893	0.508364	0.504388	0.500952	0.508599	0.508099	0.499116	0.494386	0.496577	0.503045	0.485172	0.491525	0.481635
ZDHHC15	4930	2.15861e-14	5.39534e-14	0.480463	0.482313	0.484446	0.516499	0.460724	0.384961	0.481274	0.480966	0.480137	0.495337	0.482079	0.510911	0.41061	0.506486	0.484554	0.481692	0.46516	0.516756	0.515771	0.502936	0.428689	0.479496	0.433383	0.471112	0.426561	0.474607
ZNF101	4930	0.000155108	0.000284863	0.512016	0.511378	0.508221	0.514134	0.491208	0.491414	0.504427	0.496693	0.501069	0.509668	0.497465	0.511281	0.504772	0.479595	0.510879	0.509121	0.495395	0.498698	0.512303	0.504392	0.499605	0.516969	0.459924	0.461739	0.51278	0.480123
PCNA	4931	9.03288e-23	2.75369e-22	0.524142	0.35174	0.456374	0.59182	0.301707	0.166287	0.398324	0.461605	0.420656	0.432122	0.35549	0.511132	0.486613	0.538069	0.4501	0.412784	0.360086	0.380917	0.396986	0.452924	0.418091	0.545117	0.0979516	0.1663	0.542233	0.522137
SNHG21	4932	1.14207e-21	3.38684e-21	0.504257	0.446709	0.467952	0.541047	0.395538	0.439274	0.481443	0.440153	0.465693	0.503091	0.440968	0.524843	0.420901	0.519327	0.507626	0.492096	0.508187	0.514365	0.536939	0.506299	0.422806	0.464574	0.480323	0.45527	0.470592	0.508541
IFI44L	4932	2.55025e-08	5.38357e-08	0.510565	0.402124	0.482855	0.347697	0.443741	0.505621	0.312318	0.40889	0.456938	0.435238	0.459985	0.360351	0.488458	0.278731	0.482884	0.492734	0.343117	0.502392	0.399364	0.47607	0.50283	0.42969	0.352373	0.466423	0.512735	0.341229
TDRP	4932	0.00842813	0.0141992	0.473103	0.472041	0.480773	0.504608	0.448198	0.482793	0.487257	0.483166	0.50465	0.495557	0.481853	0.488688	0.484779	0.256873	0.498658	0.480855	0.486282	0.505362	0.502458	0.460916	0.47827	0.475051	0.491308	0.501501	0.483758	0.491191
EQTN	4936	0.00309777	0.00532224	0.502419	0.502894	0.502646	0.503351	0.501566	0.502426	0.503351	0.502998	0.501943	0.502886	0.503351	0.502379	0.50284	0.500639	0.501682	0.503351	0.501238	0.50263	0.503351	0.503351	0.501925	0.503351	0.503351	0.501428	0.503351	0.503351
BANP	4938	0.000792305	0.00140924	0.505159	0.48288	0.502652	0.517104	0.460464	0.432611	0.492813	0.482147	0.480248	0.521711	0.490947	0.509817	0.462078	0.498062	0.513567	0.482832	0.462726	0.500889	0.514735	0.458764	0.469704	0.471897	0.461669	0.450511	0.467722	0.513347
APOA1	4939	0.0576179	0.0910711	0.502685	0.498799	0.499831	0.502105	0.497753	0.499038	0.502733	0.498809	0.499484	0.500571	0.486045	0.497981	0.500798	0.498474	0.501136	0.498815	0.501241	0.502628	0.502387	0.501383	0.500521	0.501672	0.503351	0.495676	0.503351	0.503351
UBE2G2	4940	4.12468e-26	1.34725e-25	0.559078	0.470441	0.536454	0.589997	0.48426	0.395152	0.472619	0.44398	0.461386	0.525786	0.450757	0.541052	0.39174	0.466966	0.510684	0.502546	0.387866	0.523732	0.539852	0.532847	0.403447	0.500924	0.423193	0.456515	0.449621	0.513328
KANSL1L	4940	1.91036e-11	4.41797e-11	0.52166	0.500631	0.51637	0.526523	0.50622	0.484313	0.49297	0.474637	0.508041	0.518878	0.511322	0.482888	0.484942	0.459425	0.509109	0.501142	0.472251	0.526589	0.515475	0.519411	0.467128	0.487064	0.459247	0.466602	0.500781	0.438797
ARL6IP6	4941	2.7395e-17	7.35718e-17	0.559433	0.459461	0.477831	0.56041	0.342978	0.274265	0.388274	0.399867	0.424322	0.521914	0.482807	0.491737	0.422589	0.49461	0.534168	0.397935	0.320168	0.477803	0.509404	0.415673	0.447519	0.469752	0.247256	0.288778	0.466628	0.447989
ZNF382	4941	3.27446e-17	8.77774e-17	0.49502	0.495396	0.509797	0.525935	0.492382	0.480513	0.491399	0.490926	0.495109	0.517696	0.511115	0.514971	0.48426	0.512136	0.50921	0.51446	0.496198	0.522815	0.526802	0.506639	0.492173	0.513225	0.475636	0.478687	0.468774	0.446247
SUCLG1	4943	6.59999e-17	1.75682e-16	0.537294	0.380114	0.504868	0.592394	0.299805	0.344969	0.44678	0.479736	0.42254	0.532854	0.487061	0.473958	0.355049	0.539291	0.482364	0.451184	0.384913	0.394156	0.514509	0.550812	0.394262	0.500897	0.416702	0.393626	0.435131	0.447568
RDH16	4944	0.00309777	0.00532224	0.500943	0.500386	0.502646	0.503351	0.500305	0.499043	0.501802	0.500194	0.50159	0.503351	0.501486	0.502374	0.499771	0.502811	0.503351	0.501659	0.501947	0.503351	0.503351	0.503351	0.501936	0.501668	0.503351	0.501434	0.500271	0.503351
RP11-611O2.1	4945	0.00123152	0.00217666	0.503083	0.502666	0.501938	0.5021	0.501299	0.501812	0.501794	0.500897	0.50265	0.502421	0.499137	0.501875	0.501815	0.501717	0.503351	0.502781	0.501943	0.503351	0.501423	0.503351	0.503351	0.501672	0.503351	0.501434	0.503351	0.503351
GALNT8	4947	3.63736e-12	8.58046e-12	0.508979	0.507541	0.505819	0.508371	0.504012	0.471359	0.500632	0.505166	0.502312	0.506565	0.507022	0.508402	0.463642	0.505073	0.49703	0.496303	0.500918	0.509383	0.509383	0.493537	0.457994	0.461987	0.500668	0.505496	0.490748	0.480889
SRPRA	4948	9.61746e-11	2.18156e-10	0.544657	0.512745	0.475177	0.518454	0.508284	0.463363	0.477957	0.518244	0.459435	0.531618	0.480488	0.434477	0.477391	0.367715	0.53203	0.491671	0.526784	0.441347	0.457928	0.456462	0.510273	0.489482	0.412829	0.418909	0.499827	0.376216
CXorf40B	4949	4.85386e-26	1.58289e-25	0.489766	0.454554	0.483698	0.554749	0.452003	0.451138	0.507452	0.506267	0.463753	0.541928	0.480833	0.502399	0.438778	0.498448	0.534826	0.507445	0.461322	0.519699	0.539228	0.52457	0.423535	0.486326	0.498199	0.434793	0.50815	0.449598
PPP1R26	4949	8.73241e-08	1.80977e-07	0.495508	0.49914	0.494085	0.515574	0.499569	0.486733	0.498045	0.496636	0.491453	0.507522	0.498376	0.515533	0.495301	0.503792	0.508162	0.500008	0.506209	0.512121	0.512505	0.498511	0.490936	0.505853	0.495007	0.496768	0.504013	0.477442
ITGB3BP	4951	0.0147852	0.0245418	0.473037	0.385601	0.480786	0.52131	0.323247	0.208532	0.419355	0.39169	0.419427	0.477072	0.363612	0.439741	0.398897	0.433253	0.45305	0.438014	0.344024	0.398403	0.41593	0.402141	0.371331	0.448013	0.175587	0.193252	0.516711	0.516986
EFHC1	4952	2.34974e-15	6.02677e-15	0.501108	0.455057	0.334884	0.545502	0.303043	0.447488	0.219036	0.367767	0.359134	0.482048	0.329691	0.428901	0.415391	0.449034	0.516022	0.435967	0.400245	0.52205	0.544231	0.283762	0.422687	0.316112	0.243342	0.393605	0.428436	0.30563
PLCB3	4954	6.6578e-07	1.33987e-06	0.513317	0.511718	0.494884	0.512849	0.507333	0.501743	0.505053	0.500135	0.490419	0.513049	0.471107	0.478459	0.510033	0.483706	0.51423	0.507328	0.498969	0.487318	0.503053	0.508894	0.508917	0.508612	0.4996	0.494183	0.515642	0.476944
ERV3-1	4954	1.17549e-05	2.25953e-05	0.425946	0.441974	0.446933	0.526687	0.390245	0.273092	0.412611	0.330478	0.439439	0.477109	0.452275	0.50502	0.221874	0.484316	0.450888	0.380548	0.322437	0.534999	0.526948	0.446782	0.352562	0.405958	0.439356	0.429814	0.153317	0.489812
MYL6B	4955	5.56414e-26	1.81106e-25	0.276629	0.215142	0.228971	0.595239	0.179198	0.19487	0.281122	0.237223	0.205455	0.359298	0.185474	0.418955	0.272064	0.471226	0.288979	0.233812	0.213622	0.459345	0.52036	0.324586	0.20513	0.324092	0.168534	0.195219	0.241135	0.297338
PCDHB9	4955	2.96145e-14	7.36962e-14	0.420123	0.331274	0.497159	0.520312	0.451231	0.440734	0.402283	0.305142	0.328669	0.476602	0.469325	0.513684	0.439834	0.491854	0.461737	0.381261	0.410378	0.519874	0.521123	0.452974	0.389998	0.450005	0.395506	0.31549	0.342177	0.508311
MED6	4956	2.20872e-22	6.66978e-22	0.480494	0.526226	0.532163	0.567018	0.496708	0.487373	0.466694	0.439922	0.463094	0.540255	0.505672	0.513253	0.513428	0.504582	0.528178	0.500574	0.483159	0.494807	0.538437	0.503748	0.496677	0.519982	0.407314	0.427899	0.492179	0.464152
UBE2Q2L	4956	0.00309777	0.00532224	0.502282	0.499234	0.49864	0.503351	0.499008	0.488851	0.501482	0.5016	0.497714	0.500569	0.501947	0.502379	0.487398	0.502272	0.497231	0.498801	0.501239	0.503351	0.503351	0.500414	0.500506	0.501668	0.503351	0.499495	0.481792	0.503351
PHLDB3	4957	0.000644032	0.00115373	0.501843	0.502878	0.501395	0.50978	0.483654	0.500961	0.481608	0.50646	0.495767	0.510233	0.484032	0.420221	0.499672	0.472422	0.513069	0.509004	0.502447	0.515803	0.51096	0.481993	0.496059	0.493316	0.480697	0.495958	0.515633	0.476561
RP11-156K23.3	4957	0.00460575	0.00786556	0.507862	0.508236	0.479893	0.510513	0.501079	0.506362	0.500227	0.492934	0.484074	0.504575	0.492051	0.497717	0.509745	0.50071	0.505019	0.504245	0.498992	0.50136	0.507606	0.500449	0.488963	0.471366	0.491487	0.454724	0.514285	0.489161
SETMAR	4958	5.77947e-14	1.42989e-13	0.524553	0.511338	0.512125	0.529712	0.482278	0.458134	0.515151	0.483259	0.492522	0.515203	0.507889	0.49933	0.476798	0.517488	0.513904	0.511869	0.466917	0.51504	0.523033	0.504008	0.486416	0.517814	0.504151	0.465929	0.468326	0.470548
ZNRF3	4959	7.60824e-17	2.02022e-16	0.512297	0.504795	0.480148	0.524456	0.465659	0.454998	0.49421	0.461612	0.489085	0.502631	0.458385	0.510605	0.460413	0.486646	0.507363	0.485337	0.49916	0.522348	0.524796	0.507499	0.481485	0.499278	0.46638	0.491548	0.485921	0.402375
TKFC	4959	3.13369e-05	5.94768e-05	0.516345	0.475013	0.476027	0.521072	0.4875	0.492274	0.493141	0.516845	0.484984	0.523862	0.491766	0.519457	0.477684	0.498116	0.527206	0.514015	0.501225	0.495901	0.513618	0.503866	0.484796	0.51666	0.477555	0.48056	0.509556	0.488855
PEX12	4960	1.71431e-09	3.75071e-09	0.519164	0.515575	0.506489	0.521361	0.479949	0.500142	0.4825	0.511527	0.497116	0.512135	0.511772	0.512978	0.495662	0.496321	0.522386	0.507009	0.501237	0.516506	0.523137	0.490033	0.482539	0.467963	0.482423	0.494783	0.503117	0.415396
CHCHD6	4960	1.84706e-05	3.52791e-05	0.480966	0.366764	0.454458	0.531774	0.413524	0.470888	0.383594	0.442703	0.408431	0.49196	0.370889	0.505505	0.471747	0.525609	0.472132	0.425375	0.423579	0.525704	0.508102	0.419695	0.341281	0.479126	0.323997	0.391581	0.492516	0.410532
DBP	4960	0.000218609	0.00039813	0.442982	0.415349	0.493697	0.501192	0.467923	0.498775	0.442006	0.451824	0.370074	0.524322	0.494509	0.524236	0.512258	0.502548	0.51566	0.516781	0.483255	0.497871	0.497658	0.452642	0.497751	0.52459	0.451009	0.298374	0.523627	0.49077
RP11-1348G14.4	4960	0.00122923	0.00217354	0.503084	0.502893	0.50241	0.50185	0.502587	0.501501	0.502109	0.50124	0.501591	0.502886	0.500536	0.50042	0.502326	0.499006	0.502794	0.502781	0.500527	0.499004	0.501423	0.503351	0.491955	0.498305	0.503351	0.501434	0.503351	0.489161
CTRL	4961	0.0247784	0.0402104	0.502281	0.501975	0.502881	0.503101	0.501816	0.501805	0.502106	0.502998	0.502296	0.502421	0.503351	0.502864	0.499238	0.503351	0.503351	0.502783	0.502644	0.503351	0.502387	0.502367	0.503351	0.503351	0.503351	0.501428	0.503351	0.489008
DCTPP1	4962	3.9489e-05	7.46519e-05	0.422032	0.289816	0.426026	0.540884	0.31509	0.27522	0.418052	0.461081	0.385441	0.453071	0.360251	0.448165	0.36022	0.440735	0.467192	0.423265	0.349347	0.32253	0.419181	0.490805	0.291144	0.459496	0.336701	0.382985	0.458379	0.522424
RP11-725P16.2	4963	3.77468e-05	7.14309e-05	0.502151	0.493038	0.502197	0.506868	0.495956	0.485258	0.502097	0.503544	0.502097	0.505975	0.505989	0.506399	0.487965	0.505215	0.505703	0.490379	0.494008	0.507373	0.507373	0.501477	0.483288	0.492329	0.491694	0.497816	0.49199	0.493298
CSGALNACT1	4963	0.000211217	0.000384874	0.485878	0.494426	0.488539	0.447443	0.437594	0.444299	0.48002	0.509394	0.356126	0.457699	0.483353	0.513157	0.427385	0.437002	0.447298	0.384017	0.496194	0.514617	0.459195	0.479186	0.456039	0.482054	0.468788	0.284213	0.481636	0.345002
MRTO4	4964	6.0971e-09	1.30881e-08	0.528806	0.400216	0.377107	0.546811	0.349533	0.285389	0.463204	0.427538	0.412761	0.508765	0.341262	0.48822	0.321975	0.521382	0.486315	0.469684	0.392476	0.385288	0.507329	0.516456	0.395752	0.465542	0.420324	0.389796	0.427318	0.52026
CCDC191	4965	1.92201e-11	4.4444e-11	0.512539	0.491544	0.500544	0.527811	0.396065	0.483853	0.470345	0.490423	0.503339	0.522982	0.456713	0.512628	0.480154	0.504414	0.522059	0.504015	0.516376	0.527097	0.523913	0.469072	0.513147	0.463314	0.45928	0.489713	0.478659	0.44121
NR6A1	4965	1.17338e-09	2.57768e-09	0.510312	0.500672	0.491735	0.517413	0.510573	0.498644	0.491455	0.503197	0.488568	0.504013	0.502557	0.484904	0.500208	0.499302	0.490467	0.482571	0.482338	0.509923	0.514812	0.49068	0.49384	0.491424	0.455999	0.480923	0.492418	0.493202
RAB12	4965	0.0174604	0.0288909	0.509578	0.492727	0.491925	0.511396	0.498712	0.477914	0.509014	0.447085	0.496521	0.509089	0.488741	0.499527	0.495239	0.463702	0.508986	0.490512	0.505768	0.512126	0.507452	0.517316	0.495547	0.510522	0.501298	0.491817	0.503495	0.49797
SERGEF	4966	0.0314262	0.0505817	0.501939	0.499168	0.434672	0.516817	0.468485	0.449828	0.427524	0.40146	0.379114	0.496128	0.458994	0.507324	0.440252	0.522431	0.508022	0.445251	0.474123	0.497517	0.50773	0.386989	0.457727	0.471904	0.394121	0.372064	0.488914	0.363041
CYGB	4968	0.000141198	0.000259713	0.503217	0.493526	0.499111	0.502851	0.497744	0.502733	0.502111	0.494589	0.481468	0.502421	0.496309	0.330987	0.50284	0.456603	0.501122	0.499382	0.503351	0.502624	0.502387	0.502364	0.503351	0.501668	0.503351	0.493712	0.494128	0.503351
RP11-219G17.4	4969	0.0379962	0.061003	0.502683	0.502211	0.493717	0.502854	0.502328	0.501504	0.501796	0.498799	0.500179	0.501025	0.499151	0.503351	0.500789	0.501729	0.502794	0.500519	0.501952	0.503351	0.503351	0.502364	0.500521	0.496662	0.503351	0.499506	0.503351	0.503351
ZNF839	4970	6.76981e-10	1.4957e-09	0.498843	0.495448	0.492781	0.51985	0.50257	0.497118	0.502859	0.496928	0.503349	0.510358	0.500469	0.511447	0.503748	0.500957	0.50646	0.502976	0.49952	0.519618	0.511793	0.498512	0.504596	0.512714	0.484935	0.506017	0.512077	0.510264
ADCY6	4971	5.21892e-21	1.52495e-20	0.505164	0.491649	0.504018	0.528725	0.482328	0.495677	0.496397	0.491533	0.489681	0.518233	0.503724	0.455245	0.493499	0.458403	0.507384	0.489466	0.49866	0.524247	0.526846	0.497792	0.487791	0.515503	0.477715	0.500688	0.505896	0.445462
RP4-545L17.11	4973	6.73975e-06	1.30878e-05	0.503351	0.503122	0.503118	0.503351	0.500543	0.501809	0.498076	0.496001	0.500533	0.502886	0.49914	0.503351	0.503351	0.501722	0.502242	0.501079	0.501238	0.502634	0.503351	0.501385	0.500514	0.498319	0.503351	0.497573	0.50028	0.489085
ERC1	4974	1.28024e-19	3.62549e-19	0.500786	0.461401	0.518704	0.557452	0.461463	0.433128	0.490063	0.497327	0.466978	0.528432	0.490684	0.452061	0.444923	0.410609	0.507727	0.473657	0.492228	0.520125	0.549544	0.486744	0.512948	0.510551	0.489953	0.405757	0.466578	0.442972
TMUB1	4974	2.2924e-10	5.13117e-10	0.412464	0.387339	0.425489	0.551767	0.384011	0.382882	0.453526	0.494409	0.426465	0.53021	0.328288	0.542726	0.449516	0.50821	0.538255	0.494123	0.458193	0.485367	0.487373	0.507337	0.469547	0.484672	0.364574	0.39487	0.474177	0.503696
MORN4	4976	1.26865e-15	3.27524e-15	0.491857	0.473818	0.463731	0.523528	0.469817	0.465967	0.497097	0.468063	0.490393	0.514026	0.460084	0.505889	0.472804	0.492048	0.507174	0.468535	0.500455	0.520243	0.525139	0.483922	0.478	0.491811	0.486388	0.488223	0.473182	0.470299
GJC3	4977	0.00123152	0.00217666	0.503083	0.503124	0.502646	0.502851	0.503098	0.503044	0.502422	0.491796	0.481878	0.502422	0.493035	0.503351	0.501817	0.482779	0.501682	0.497094	0.495617	0.503351	0.503351	0.50138	0.501925	0.498332	0.498109	0.493753	0.503351	0.36103
RP11-440L14.1	4978	0.000259783	0.000472527	0.500897	0.495292	0.50506	0.510659	0.487381	0.49238	0.499227	0.477654	0.508459	0.502011	0.505437	0.508453	0.493838	0.504011	0.492839	0.502297	0.494461	0.511801	0.509848	0.502797	0.490483	0.487783	0.504308	0.507127	0.499293	0.47208
UIMC1	4979	1.52901e-07	3.14159e-07	0.485642	0.46755	0.502264	0.529745	0.435684	0.425744	0.488797	0.464233	0.498712	0.517092	0.473974	0.498359	0.449885	0.477531	0.509674	0.510627	0.477678	0.509492	0.508431	0.512853	0.452923	0.49332	0.468924	0.478123	0.446775	0.514822
TP53RK	4981	1.31985e-21	3.90898e-21	0.55363	0.497731	0.484324	0.564043	0.469145	0.491458	0.47496	0.510867	0.436105	0.536684	0.491201	0.505938	0.492676	0.511562	0.526662	0.520102	0.489056	0.506129	0.53654	0.459192	0.465904	0.49681	0.439979	0.436089	0.531826	0.451264
BCKDHA	4981	0.000587752	0.00105457	0.504797	0.507319	0.507482	0.506096	0.504788	0.504461	0.498785	0.496048	0.503069	0.507976	0.501397	0.505974	0.505782	0.502869	0.506581	0.503114	0.507267	0.505718	0.505501	0.497542	0.505095	0.509383	0.497103	0.495932	0.509383	0.495251
EID2B	4983	3.15267e-13	7.6521e-13	0.422608	0.421016	0.482342	0.527439	0.413849	0.400834	0.429976	0.428447	0.418693	0.489716	0.453438	0.503281	0.430342	0.496327	0.479724	0.45218	0.465905	0.519309	0.52976	0.403811	0.444418	0.460315	0.382583	0.348758	0.422992	0.493987
AP000230.1	4983	0.0247784	0.0402104	0.49987	0.484548	0.482369	0.503101	0.496971	0.473951	0.50148	0.498083	0.492759	0.498699	0.488334	0.502866	0.468874	0.50119	0.499449	0.478917	0.491341	0.503351	0.503351	0.496458	0.484819	0.486544	0.503351	0.484077	0.475567	0.46036
IGSF5	4984	0.00309777	0.00532224	0.500676	0.499021	0.495363	0.503351	0.491904	0.490079	0.503039	0.503	0.493856	0.500101	0.498673	0.50238	0.488983	0.502263	0.496684	0.459669	0.501232	0.503351	0.503351	0.498445	0.479244	0.489955	0.503351	0.487964	0.503351	0.432401
LANCL3	4984	0.0144485	0.0240022	0.488934	0.495133	0.484569	0.503101	0.503096	0.503043	0.487844	0.492157	0.487871	0.499642	0.496803	0.489655	0.503351	0.485458	0.50058	0.497122	0.50195	0.499008	0.50239	0.48078	0.499083	0.496644	0.470105	0.486026	0.503351	0.503351
ELP2	4986	1.71593e-17	4.63013e-17	0.504629	0.491956	0.508576	0.566161	0.450492	0.377457	0.466972	0.465927	0.453259	0.543701	0.460702	0.524342	0.364604	0.512679	0.530297	0.505922	0.443522	0.52913	0.557746	0.47836	0.43791	0.488043	0.462951	0.442204	0.336486	0.437687
ASH1L-AS1	4986	1.04238e-10	2.36132e-10	0.494659	0.488136	0.501972	0.519559	0.481181	0.485533	0.501217	0.507346	0.506044	0.510009	0.489002	0.51207	0.487155	0.510476	0.514843	0.498065	0.505618	0.519011	0.515505	0.497382	0.483725	0.501269	0.479488	0.497032	0.495206	0.509843
HIST1H2BE	4986	0.000310378	0.000562957	0.50549	0.504173	0.504346	0.502673	0.503882	0.492156	0.505138	0.498249	0.504231	0.506234	0.503857	0.50475	0.495857	0.50236	0.503906	0.500972	0.504592	0.503088	0.499913	0.505712	0.503853	0.501663	0.504948	0.502841	0.497459	0.492417
MADCAM1	4987	4.03196e-07	8.18257e-07	0.495791	0.495963	0.504002	0.510792	0.481402	0.499705	0.498858	0.493423	0.496915	0.508752	0.493294	0.50961	0.499222	0.508834	0.504173	0.506332	0.497978	0.511353	0.510102	0.499185	0.497827	0.493405	0.50143	0.491046	0.487179	0.497702
ROR1	4988	9.51041e-09	2.03024e-08	0.484782	0.492305	0.491858	0.509383	0.49911	0.503227	0.494372	0.473693	0.503011	0.498555	0.485873	0.507407	0.499096	0.483079	0.501507	0.503079	0.501601	0.509383	0.509383	0.475624	0.500802	0.475477	0.479531	0.505579	0.503141	0.495174
ZNF485	4988	0.000367081	0.000664274	0.507875	0.502959	0.508564	0.507594	0.498731	0.496642	0.505502	0.502976	0.506138	0.50763	0.49827	0.507977	0.497573	0.508189	0.503574	0.50684	0.50646	0.502634	0.50847	0.510412	0.498629	0.504615	0.506237	0.505647	0.499017	0.497357
BAK1	4989	0.000128031	0.000236129	0.514503	0.514713	0.489518	0.500651	0.48609	0.471913	0.492824	0.489004	0.474346	0.508351	0.458863	0.438555	0.485506	0.45345	0.496542	0.498228	0.4635	0.440641	0.484479	0.505326	0.472619	0.507563	0.477548	0.456276	0.492409	0.49887
ADGRL4	4989	0.0145138	0.024103	0.502016	0.49489	0.503115	0.501851	0.503095	0.502116	0.502107	0.501952	0.502296	0.500102	0.499603	0.490138	0.50233	0.0370592	0.491678	0.503351	0.503351	0.501185	0.50239	0.503351	0.499072	0.503351	0.501604	0.501428	0.503351	0.503351
RP11-192H23.6	4991	4.29074e-09	9.25714e-09	0.524016	0.472113	0.503064	0.518501	0.474115	0.400908	0.490184	0.487327	0.499493	0.488024	0.487732	0.5237	0.391555	0.51054	0.476514	0.51362	0.426801	0.525445	0.520314	0.499912	0.437893	0.489433	0.485796	0.484618	0.411302	0.497625
USP3	4991	0.0205793	0.0336844	0.490247	0.445297	0.489336	0.477848	0.430021	0.383948	0.496645	0.449152	0.440241	0.511902	0.467213	0.479755	0.435017	0.431498	0.475478	0.452688	0.491532	0.410352	0.483729	0.527327	0.456024	0.510912	0.484671	0.375444	0.435287	0.468824
GCAT	4993	5.19163e-25	1.65587e-24	0.538431	0.47426	0.406947	0.549942	0.377194	0.409698	0.450772	0.468942	0.334431	0.496067	0.412483	0.518169	0.404127	0.506134	0.448686	0.433662	0.453736	0.536088	0.539357	0.495248	0.406705	0.481968	0.383025	0.236406	0.518101	0.440329
GNA14	4993	0.00619378	0.0105319	0.50295	0.501745	0.489202	0.503101	0.503095	0.502423	0.497439	0.497387	0.498059	0.501956	0.50288	0.50286	0.502841	0.464128	0.502794	0.499942	0.503351	0.501896	0.502387	0.499422	0.501917	0.499993	0.496343	0.501434	0.503351	0.503351
CLDN12	4994	2.34021e-19	6.58081e-19	0.451247	0.470506	0.368353	0.529004	0.416696	0.451809	0.423184	0.385985	0.420488	0.497003	0.413081	0.5018	0.434788	0.497149	0.481913	0.410566	0.442567	0.524727	0.523114	0.449727	0.407686	0.425588	0.355449	0.358338	0.500477	0.43355
PSMG3-AS1	4994	2.25372e-09	4.91305e-09	0.488367	0.460703	0.451963	0.518787	0.439953	0.443418	0.485952	0.492391	0.500424	0.51009	0.466253	0.50928	0.457271	0.500626	0.506983	0.49165	0.487152	0.509466	0.510774	0.490807	0.412951	0.484779	0.473698	0.488127	0.483042	0.509805
RP11-791G15.2	4995	0.00453589	0.00774755	0.501062	0.497759	0.50245	0.505445	0.499797	0.50207	0.503904	0.496184	0.504237	0.506242	0.505295	0.505227	0.502071	0.502907	0.503913	0.502707	0.503874	0.50597	0.506702	0.505714	0.502429	0.506702	0.504929	0.502862	0.500592	0.492493
MEN1	4996	2.36318e-09	5.1429e-09	0.519462	0.486637	0.484661	0.527331	0.494374	0.439203	0.484317	0.516089	0.476278	0.509118	0.45465	0.506223	0.446941	0.492872	0.500462	0.517094	0.457801	0.512605	0.529365	0.485825	0.459526	0.506357	0.443446	0.434115	0.474991	0.44347
CBR3	4997	5.83059e-19	1.62421e-18	0.499307	0.41801	0.410278	0.534955	0.389409	0.303798	0.397518	0.412215	0.455713	0.483559	0.340784	0.489989	0.460958	0.509853	0.433148	0.419897	0.399548	0.485802	0.476326	0.505735	0.435913	0.501744	0.233945	0.281481	0.523146	0.371754
LINC00969	4997	7.83109e-07	1.57336e-06	0.51155	0.45397	0.533659	0.53766	0.304671	0.366715	0.255095	0.415224	0.447226	0.548992	0.228546	0.507707	0.339379	0.398505	0.542487	0.520645	0.480353	0.548341	0.510639	0.270344	0.477937	0.480009	0.271281	0.411528	0.310128	0.420835
HSD17B10	4999	6.60222e-22	1.97248e-21	0.387901	0.231866	0.369908	0.60901	0.303239	0.211795	0.418371	0.464247	0.406259	0.527743	0.364365	0.46414	0.233741	0.541668	0.491486	0.446996	0.346122	0.453271	0.519752	0.511204	0.304041	0.495846	0.30413	0.355458	0.355298	0.405439
FAM200A	5005	0.000265606	0.000482786	0.446349	0.444366	0.472393	0.514365	0.440647	0.431023	0.470255	0.451915	0.44301	0.500785	0.462108	0.500691	0.428231	0.494701	0.497136	0.466143	0.410493	0.496651	0.513523	0.476128	0.436012	0.453168	0.455769	0.4269	0.42555	0.50969
PGAP3	5006	1.65285e-11	3.83022e-11	0.517352	0.506537	0.511354	0.514393	0.490763	0.50845	0.497495	0.507467	0.503901	0.513013	0.496589	0.506476	0.507894	0.505822	0.515922	0.512944	0.50388	0.507524	0.509359	0.509138	0.508064	0.505176	0.47379	0.482672	0.512739	0.466699
PIAS1	5006	0.000309565	0.000561582	0.531312	0.504013	0.519081	0.499383	0.47607	0.428925	0.527617	0.484156	0.46354	0.531226	0.527066	0.505595	0.473581	0.410868	0.488464	0.485195	0.521708	0.46981	0.488413	0.516562	0.482688	0.487837	0.469489	0.36295	0.471735	0.471352
FIZ1	5008	2.41954e-15	6.20114e-15	0.516809	0.502372	0.512581	0.527167	0.480481	0.485967	0.483322	0.500464	0.484424	0.515611	0.509101	0.520922	0.498885	0.508722	0.518847	0.511852	0.491804	0.521084	0.528145	0.492809	0.500882	0.52	0.446644	0.481564	0.507023	0.504098
SOX13	5008	8.61743e-14	2.12357e-13	0.511385	0.507983	0.503595	0.517325	0.50153	0.498772	0.47381	0.481768	0.492032	0.502418	0.464448	0.460817	0.455048	0.450372	0.494269	0.498034	0.479216	0.517348	0.518097	0.511091	0.475461	0.497837	0.470876	0.485726	0.511846	0.460915
SSH1	5008	0.0215673	0.0352508	0.503256	0.461193	0.483915	0.49385	0.487149	0.473141	0.504129	0.477122	0.493921	0.513563	0.48206	0.466523	0.487483	0.449413	0.506262	0.50973	0.49461	0.470362	0.465019	0.518015	0.505412	0.50234	0.491571	0.488852	0.486809	0.472616
RSF1	5009	1.73188e-22	5.24455e-22	0.549388	0.42248	0.472227	0.605574	0.499699	0.298733	0.358466	0.482418	0.289949	0.392608	0.527036	0.456435	0.204755	0.421321	0.320159	0.317215	0.295278	0.567993	0.574517	0.3982	0.322052	0.454522	0.319609	0.296247	0.225102	0.235274
TMEM240	5009	0.000737413	0.00131274	0.501076	0.490963	0.500254	0.504021	0.479496	0.489172	0.496554	0.489271	0.495916	0.502162	0.495576	0.50207	0.493227	0.499688	0.500126	0.49607	0.497689	0.504021	0.504021	0.50205	0.498312	0.500659	0.500513	0.49631	0.488602	0.504021
RP11-345P4.10	5010	0.0408358	0.0654644	0.499605	0.492384	0.499563	0.502021	0.498678	0.49754	0.501546	0.501923	0.50227	0.504021	0.49935	0.503039	0.499926	0.501856	0.503463	0.503458	0.501913	0.502578	0.504021	0.503046	0.504021	0.500677	0.502281	0.502091	0.500929	0.504021
MOK	5011	1.18579e-08	2.52402e-08	0.475828	0.490902	0.461823	0.523204	0.478262	0.50492	0.449606	0.45348	0.473893	0.50959	0.472441	0.503822	0.507219	0.512899	0.507642	0.475871	0.492312	0.525275	0.5255	0.437612	0.49379	0.481695	0.434806	0.442354	0.51792	0.4509
SLC2A5	5012	0.053584	0.0852289	0.502949	0.50196	0.49009	0.307623	0.501732	0.503401	0.490329	0.500163	0.496245	0.497042	0.494627	0.502554	0.500923	0.496968	0.503465	0.50117	0.501193	0.309746	0.18153	0.498115	0.504021	0.497288	0.489991	0.49439	0.504021	0.504021
PROB1	5015	0.0456887	0.0729815	0.502552	0.50221	0.50053	0.502851	0.498769	0.502427	0.493129	0.501605	0.501245	0.502421	0.497748	0.49797	0.503351	0.478964	0.502794	0.500521	0.501243	0.501906	0.503351	0.498437	0.499106	0.50169	0.494615	0.501434	0.503351	0.503351
TMEM138	5016	1.60943e-13	3.94093e-13	0.53816	0.51017	0.450007	0.525626	0.503312	0.431149	0.467296	0.520297	0.486807	0.528666	0.438084	0.478946	0.470191	0.480267	0.502292	0.521961	0.462866	0.470059	0.497042	0.455956	0.481957	0.493047	0.378406	0.382915	0.460966	0.513539
MYBPHL	5016	0.0147103	0.0244193	0.502413	0.483825	0.503553	0.50352	0.484083	0.496597	0.500598	0.500858	0.501203	0.503556	0.500744	0.501088	0.501448	0.50293	0.503463	0.503451	0.465134	0.504021	0.504021	0.498108	0.499759	0.495624	0.498754	0.492438	0.500929	0.504021
RP3-468B3.2	5016	0.0247784	0.0402104	0.502283	0.502664	0.501706	0.503101	0.501818	0.502113	0.501484	0.502297	0.502647	0.501957	0.500067	0.502863	0.503351	0.50281	0.500013	0.502214	0.501937	0.503351	0.503351	0.503351	0.497634	0.503351	0.501604	0.501428	0.503351	0.489123
ZNF394	5017	3.17261e-06	6.23952e-06	0.473263	0.491075	0.501883	0.517316	0.465945	0.479766	0.49405	0.480176	0.470914	0.527349	0.477533	0.487232	0.473463	0.459536	0.535302	0.514121	0.471502	0.475964	0.500275	0.490811	0.484449	0.50369	0.506848	0.4365	0.500535	0.489927
RP5-1074L1.4	5017	0.0294205	0.0473982	0.498158	0.48536	0.498863	0.50352	0.491321	0.477243	0.496589	0.489021	0.498053	0.495675	0.48816	0.498168	0.488706	0.495374	0.49847	0.493861	0.488598	0.502576	0.502111	0.501067	0.488428	0.497364	0.476125	0.492495	0.48259	0.504021
DMPK	5018	1.87824e-18	5.1849e-18	0.503772	0.487246	0.481784	0.524576	0.496923	0.486961	0.451323	0.482663	0.417666	0.510707	0.476656	0.481329	0.502182	0.484338	0.505154	0.489946	0.46096	0.521794	0.524152	0.468952	0.47932	0.50048	0.448239	0.418774	0.494757	0.48445
GTF3C3	5018	3.39483e-14	8.43887e-14	0.519977	0.493909	0.514605	0.544412	0.47909	0.481811	0.496702	0.493385	0.478991	0.524419	0.521395	0.503119	0.487605	0.490476	0.5163	0.519867	0.493194	0.517211	0.533512	0.514602	0.485831	0.52934	0.474016	0.449727	0.514881	0.504558
ZNF234	5020	2.09479e-11	4.83957e-11	0.509886	0.503706	0.509174	0.524794	0.484436	0.483243	0.484312	0.504694	0.481111	0.509251	0.493178	0.509876	0.478079	0.490388	0.508606	0.515864	0.478971	0.523396	0.528245	0.510889	0.476857	0.48256	0.466511	0.481549	0.496949	0.47771
CTD-2619J13.14	5020	6.46054e-07	1.30043e-06	0.504247	0.504069	0.507034	0.508877	0.501226	0.503201	0.500618	0.500604	0.501288	0.506092	0.489672	0.506459	0.505782	0.502863	0.507691	0.507677	0.505169	0.508647	0.509383	0.5084	0.505091	0.507734	0.497164	0.501765	0.506332	0.495327
BGLAP	5020	0.00614404	0.0104525	0.502816	0.499672	0.503082	0.503771	0.499942	0.499701	0.501535	0.501222	0.4984	0.503556	0.500265	0.503529	0.50248	0.5024	0.502908	0.500053	0.492735	0.504021	0.503056	0.501067	0.496895	0.498982	0.498777	0.496341	0.500946	0.504021
COG5	5021	1.17724e-18	3.26341e-18	0.523639	0.519134	0.504507	0.551564	0.468253	0.492581	0.512388	0.49188	0.47698	0.543307	0.473915	0.531079	0.471868	0.515499	0.528126	0.519204	0.498576	0.538483	0.545394	0.53025	0.500512	0.509473	0.494991	0.457757	0.526991	0.448219
C4orf26	5021	0.0247784	0.0402104	0.502011	0.501978	0.501705	0.503101	0.501817	0.503044	0.502727	0.501957	0.501578	0.503351	0.502882	0.502862	0.502323	0.50281	0.503351	0.500509	0.501234	0.503351	0.502387	0.499409	0.501929	0.499989	0.501585	0.499495	0.503351	0.503351
CCDC106	5023	1.76559e-23	5.45386e-23	0.505838	0.450364	0.437937	0.561109	0.398188	0.504036	0.420164	0.490683	0.341695	0.524466	0.426514	0.536649	0.484495	0.51045	0.530794	0.488839	0.478886	0.523358	0.537806	0.444483	0.479893	0.51197	0.399285	0.358111	0.513758	0.383187
CPTP	5023	1.02191e-16	2.70647e-16	0.534057	0.47302	0.475285	0.533835	0.464899	0.444038	0.492399	0.501002	0.470156	0.521012	0.457467	0.499703	0.466792	0.453152	0.518042	0.495128	0.473273	0.51268	0.527159	0.524079	0.499015	0.507913	0.442021	0.435786	0.468083	0.477671
GARS	5025	2.28027e-25	7.33345e-25	0.391076	0.440168	0.290776	0.579416	0.38396	0.246214	0.451837	0.391278	0.392642	0.480782	0.375068	0.437068	0.295221	0.464496	0.429078	0.375203	0.358103	0.456845	0.525777	0.462051	0.293371	0.396101	0.407065	0.360455	0.276509	0.477097
CD163	5025	0.000140249	0.000258314	0.503218	0.501523	0.500294	0.246741	0.502336	0.503042	0.499331	0.498454	0.488563	0.502886	0.493073	0.500421	0.503351	0.493064	0.502794	0.501652	0.500542	0.057725	0.142121	0.501393	0.494819	0.495006	0.501599	0.491804	0.503351	0.474933
APOL1	5025	0.000349314	0.000632513	0.504155	0.503314	0.502095	0.487144	0.502143	0.50377	0.449826	0.485069	0.493061	0.499104	0.494845	0.489982	0.504179	0.402905	0.500787	0.501864	0.504692	0.488711	0.481557	0.490882	0.503261	0.492908	0.430946	0.500851	0.504692	0.49054
TADA1	5026	2.18959e-16	5.75655e-16	0.511051	0.506251	0.504078	0.529301	0.497359	0.46538	0.504656	0.497311	0.504692	0.520665	0.48866	0.518247	0.490073	0.514706	0.507283	0.504486	0.510984	0.522505	0.527855	0.51776	0.498469	0.521103	0.464447	0.490223	0.494087	0.492991
FAM157C	5026	4.96286e-05	9.33635e-05	0.503074	0.500034	0.504988	0.507286	0.499905	0.493929	0.502447	0.486389	0.452657	0.497303	0.506179	0.504599	0.500853	0.497223	0.50413	0.498418	0.496807	0.507318	0.506104	0.502116	0.500905	0.503017	0.488937	0.456504	0.498717	0.493987
ZMAT2	5026	5.31218e-05	9.97976e-05	0.43129	0.424901	0.461977	0.548715	0.463809	0.438513	0.463755	0.436283	0.487724	0.552939	0.492773	0.555711	0.472648	0.527221	0.515496	0.478502	0.429641	0.496214	0.477416	0.432609	0.41427	0.45964	0.435697	0.463509	0.430731	0.433474
MICAL1	5026	0.00022467	0.000409059	0.510658	0.501196	0.501521	0.461694	0.491019	0.420935	0.498017	0.492059	0.474936	0.501096	0.507425	0.448297	0.441949	0.499647	0.476633	0.47737	0.47189	0.453999	0.451354	0.507865	0.44356	0.506745	0.50793	0.452159	0.414143	0.502681
ACTG2	5026	0.0269257	0.0435949	0.503084	0.502421	0.502839	0.50277	0.502237	0.503407	0.50371	0.502979	0.502967	0.501692	0.503557	0.304681	0.503512	0.480569	0.503465	0.501746	0.496277	0.504021	0.501132	0.496152	0.494038	0.436751	0.500508	0.502081	0.504021	0.504021
PQLC1	5027	6.51923e-05	0.000121982	0.524748	0.458932	0.494636	0.518552	0.440813	0.433456	0.51605	0.505041	0.42972	0.520541	0.480854	0.458094	0.449542	0.448386	0.528842	0.50666	0.496198	0.445683	0.501115	0.527233	0.484934	0.515216	0.497898	0.442364	0.464161	0.483646
CCDC14	5029	2.39675e-25	7.70202e-25	0.503842	0.400975	0.438906	0.576285	0.420569	0.312767	0.409595	0.377171	0.453468	0.411698	0.415932	0.462979	0.387918	0.486457	0.324495	0.433161	0.340788	0.531284	0.514987	0.449093	0.339669	0.408551	0.231711	0.243279	0.412852	0.516967
HSF1	5029	4.44442e-11	1.01522e-10	0.516184	0.459248	0.453274	0.554433	0.492349	0.427701	0.484293	0.506176	0.459322	0.559604	0.462455	0.498573	0.437239	0.479012	0.547686	0.504916	0.384779	0.50233	0.525707	0.50318	0.372996	0.424684	0.425159	0.430393	0.498717	0.484699
ZNF581	5029	1.46914e-05	2.81607e-05	0.48592	0.489854	0.483183	0.481802	0.443882	0.502017	0.474046	0.496609	0.451108	0.533968	0.467516	0.485409	0.487227	0.496429	0.530683	0.523778	0.482536	0.456766	0.483829	0.468625	0.442233	0.501883	0.437792	0.462891	0.48847	0.449674
AC007405.4	5030	0.000737413	0.00131274	0.503082	0.500124	0.500949	0.504021	0.494542	0.497512	0.501525	0.500857	0.499075	0.502624	0.499799	0.504021	0.496303	0.503474	0.501792	0.501749	0.502615	0.504021	0.504021	0.499083	0.498316	0.49224	0.502262	0.49823	0.457787	0.504021
ZFP28	5031	7.37237e-07	1.48207e-06	0.490156	0.483973	0.494834	0.514253	0.491126	0.454614	0.475181	0.470678	0.470992	0.508115	0.51014	0.501353	0.476541	0.486201	0.49837	0.486515	0.481456	0.512246	0.514203	0.474194	0.482421	0.492594	0.467716	0.456993	0.462232	0.476025
PLEKHA8	5032	1.18511e-09	2.60261e-09	0.486994	0.463792	0.456402	0.524422	0.449773	0.35436	0.480863	0.466597	0.463413	0.490907	0.466955	0.473302	0.393853	0.464117	0.463397	0.485622	0.448174	0.51675	0.529217	0.494942	0.451838	0.496712	0.479392	0.43766	0.350627	0.506492
BCL2A1	5032	6.73975e-06	1.30878e-05	0.503351	0.502436	0.497452	0.325234	0.502584	0.502732	0.500244	0.501245	0.495581	0.502421	0.494427	0.501884	0.503351	0.501719	0.502794	0.502216	0.499126	0.326069	0.261398	0.50138	0.494808	0.49497	0.499852	0.499485	0.503351	0.503351
CSNK2A3	5032	0.0294205	0.0473982	0.502412	0.502192	0.502143	0.50352	0.500954	0.501243	0.501852	0.500869	0.497677	0.50309	0.500289	0.50207	0.500957	0.488797	0.500137	0.503451	0.503321	0.502569	0.504021	0.504021	0.504021	0.504021	0.500536	0.498251	0.504021	0.504021
BEND5	5033	6.52413e-15	1.65716e-14	0.41686	0.345337	0.459867	0.524092	0.354205	0.249169	0.463249	0.382263	0.354358	0.440397	0.371561	0.507667	0.320525	0.498117	0.427058	0.407907	0.41872	0.522353	0.520558	0.439088	0.418666	0.471065	0.421946	0.309605	0.243873	0.386921
SRCAP	5033	0.000748697	0.0013326	0.505858	0.503167	0.508127	0.506415	0.505654	0.504262	0.504528	0.498749	0.503687	0.509309	0.502298	0.505818	0.50459	0.500947	0.505114	0.507868	0.503006	0.505658	0.505863	0.501824	0.493729	0.50907	0.505508	0.503111	0.501382	0.482421
LSM12	5034	2.78634e-25	8.94695e-25	0.559172	0.477696	0.496493	0.600749	0.389238	0.438076	0.471999	0.40984	0.453473	0.544551	0.506475	0.509707	0.466928	0.50307	0.528711	0.470241	0.44705	0.483543	0.544289	0.516685	0.469236	0.48983	0.431292	0.413839	0.517611	0.396591
COLQ	5034	1.11207e-05	2.14024e-05	0.503888	0.502189	0.502845	0.503771	0.499931	0.50186	0.502153	0.500862	0.502259	0.503091	0.501683	0.50207	0.497863	0.50131	0.503465	0.501758	0.499084	0.503295	0.504021	0.497125	0.491182	0.498978	0.502258	0.502101	0.497854	0.504021
RBBP9	5035	7.59169e-19	2.11163e-18	0.528736	0.49477	0.500317	0.538215	0.468588	0.48904	0.460016	0.49343	0.471403	0.524888	0.463016	0.522463	0.506759	0.496156	0.518498	0.486138	0.50314	0.530911	0.529866	0.494583	0.489349	0.516032	0.409002	0.413122	0.518767	0.436538
C3orf62	5035	1.23504e-16	3.26629e-16	0.526672	0.507228	0.508181	0.503377	0.484924	0.469977	0.494643	0.483283	0.491555	0.505647	0.481015	0.503416	0.467135	0.483891	0.499032	0.501114	0.482897	0.500585	0.490442	0.497527	0.482578	0.517682	0.480053	0.473672	0.486916	0.480199
ACY1	5035	0.000113547	0.000209947	0.503754	0.502877	0.500496	0.502519	0.501474	0.502172	0.500917	0.502968	0.500853	0.50309	0.495129	0.502064	0.499924	0.501858	0.503466	0.502886	0.501206	0.49821	0.50113	0.501065	0.496918	0.500668	0.498772	0.500176	0.49787	0.504021
L3MBTL2	5036	2.86467e-06	5.6366e-06	0.52186	0.493051	0.488213	0.522907	0.431144	0.447571	0.504197	0.488071	0.467176	0.506093	0.471731	0.50477	0.454559	0.491516	0.506362	0.496678	0.462729	0.480307	0.509079	0.522223	0.468111	0.497554	0.489761	0.430341	0.476167	0.474531
PAXIP1	5037	3.97953e-11	9.11265e-11	0.462423	0.443147	0.498689	0.523189	0.459426	0.410789	0.508292	0.463832	0.483307	0.507685	0.473648	0.504307	0.462921	0.506619	0.4978	0.485684	0.468982	0.506079	0.514553	0.518296	0.470929	0.496848	0.474822	0.44547	0.485419	0.474607
RP11-644F5.10	5037	0.00287228	0.00495394	0.503486	0.502413	0.501901	0.50327	0.50121	0.50155	0.502465	0.502971	0.50226	0.502158	0.492314	0.502061	0.50249	0.502397	0.504021	0.502323	0.500504	0.502572	0.500159	0.504021	0.504021	0.500668	0.502272	0.502101	0.497878	0.504021
LINC00887	5038	0.00614404	0.0104525	0.50255	0.503334	0.501431	0.503771	0.501729	0.502479	0.502781	0.50017	0.4998	0.502624	0.502139	0.503043	0.501967	0.502933	0.502353	0.501186	0.501193	0.504021	0.50209	0.500097	0.502597	0.500668	0.502276	0.496289	0.50097	0.504021
RP11-646I6.5	5039	0.0294205	0.0473982	0.499738	0.499914	0.497905	0.50352	0.498675	0.502479	0.498743	0.498079	0.499445	0.50263	0.500739	0.501099	0.503003	0.501861	0.50291	0.496659	0.496273	0.50184	0.504021	0.488325	0.496918	0.492316	0.497042	0.502091	0.500962	0.504021
CCNL2	5040	2.46078e-19	6.91604e-19	0.505539	0.387305	0.426163	0.568264	0.375894	0.351829	0.42409	0.42908	0.352755	0.545176	0.392823	0.449729	0.312868	0.3847	0.523029	0.497929	0.418951	0.532464	0.556829	0.473644	0.467212	0.490657	0.46797	0.370566	0.272365	0.411088
DPYSL3	5040	8.90915e-11	2.02268e-10	0.384781	0.332498	0.265232	0.531857	0.219876	0.0681704	0.252585	0.223439	0.290755	0.371382	0.294165	0.524503	0.0984979	0.421568	0.294845	0.19546	0.25137	0.531093	0.535509	0.262259	0.168045	0.305807	0.201265	0.272656	0.0914694	0.173344
AC005754.8	5040	0.00309777	0.00532224	0.502145	0.499913	0.495351	0.503351	0.482411	0.50304	0.496502	0.489317	0.481127	0.494517	0.499126	0.502372	0.50284	0.499005	0.492771	0.495404	0.48993	0.503351	0.503351	0.495466	0.472024	0.481556	0.494568	0.487959	0.503351	0.503351
RNF31	5040	0.00614404	0.0104525	0.502949	0.502877	0.502142	0.503771	0.502488	0.503097	0.501843	0.50263	0.501554	0.504021	0.499805	0.501571	0.502991	0.501859	0.502351	0.50232	0.496981	0.501127	0.503056	0.503033	0.504021	0.500659	0.498777	0.502106	0.504021	0.504021
RP11-692D12.1	5040	0.0279068	0.045162	0.503084	0.501962	0.500258	0.503019	0.501222	0.503095	0.502472	0.502275	0.503667	0.503091	0.501683	0.503529	0.501974	0.503482	0.504021	0.503455	0.502604	0.503299	0.503061	0.504021	0.502585	0.504021	0.502276	0.500186	0.504021	0.504021
C1orf35	5041	3.06235e-25	9.82397e-25	0.480965	0.329022	0.478055	0.590397	0.37994	0.412544	0.445386	0.443949	0.49742	0.540243	0.397968	0.546582	0.455558	0.525014	0.523966	0.484468	0.43403	0.523634	0.536892	0.515383	0.509076	0.53466	0.370472	0.408332	0.428445	0.485982
AGFG2	5042	1.59216e-11	3.6925e-11	0.49578	0.498527	0.495335	0.516555	0.485959	0.491948	0.497763	0.494681	0.49695	0.506731	0.459346	0.50774	0.497053	0.478968	0.5096	0.4959	0.497664	0.512991	0.511203	0.492257	0.478275	0.472361	0.470966	0.487736	0.514943	0.461681
RP11-338N10.2	5042	0.00628579	0.0106751	0.502413	0.501766	0.502681	0.502431	0.50166	0.500825	0.502681	0.501984	0.502681	0.501756	0.502681	0.502681	0.501654	0.502136	0.501569	0.501548	0.502681	0.502681	0.502681	0.502681	0.50126	0.502681	0.502681	0.502681	0.502681	0.502681
JAG2	5042	0.0164649	0.0272636	0.500145	0.503563	0.502377	0.501018	0.502496	0.501548	0.502467	0.503326	0.499088	0.501238	0.503085	0.502072	0.503509	0.319654	0.503466	0.502318	0.504021	0.504021	0.502101	0.503038	0.504021	0.504021	0.502272	0.500181	0.504021	0.504021
PABPC3	5042	0.0150715	0.0250028	0.503486	0.502183	0.502804	0.503939	0.502657	0.499146	0.501586	0.500856	0.49872	0.503759	0.494392	0.50225	0.499054	0.504692	0.503574	0.501279	0.501153	0.502525	0.503725	0.498815	0.503281	0.503022	0.497735	0.487475	0.504692	0.476312
SLCO2B1	5043	8.7516e-07	1.75417e-06	0.504557	0.504004	0.503039	0.299316	0.503924	0.503762	0.50032	0.500477	0.498672	0.501432	0.501881	0.495371	0.503664	0.194782	0.504692	0.503552	0.502572	0.240418	0.243898	0.503702	0.503281	0.503008	0.502926	0.497001	0.504692	0.49054
RP11-696N14.1	5043	0.000737413	0.00131274	0.49933	0.485443	0.495993	0.504021	0.493534	0.486975	0.501217	0.498755	0.500477	0.500763	0.496502	0.498627	0.481917	0.501306	0.501789	0.499464	0.491304	0.504021	0.504021	0.500068	0.495494	0.497297	0.502272	0.502091	0.491661	0.504021
RP5-963E22.6	5043	0.00309777	0.00532224	0.50054	0.500826	0.50123	0.503351	0.500026	0.502112	0.501798	0.502998	0.501227	0.502886	0.497263	0.502863	0.503351	0.503351	0.502795	0.501076	0.502642	0.503351	0.502387	0.493497	0.503351	0.501668	0.499828	0.497547	0.503351	0.503351
CIB2	5044	9.8259e-09	2.09672e-08	0.479274	0.404643	0.449221	0.516896	0.370215	0.411379	0.452476	0.444518	0.454417	0.479495	0.414907	0.473397	0.473829	0.494699	0.472636	0.45535	0.511493	0.518564	0.508865	0.483371	0.500563	0.494956	0.35179	0.434498	0.473248	0.408675
MCU	5044	1.38459e-05	2.65597e-05	0.513615	0.50432	0.496424	0.510844	0.506102	0.49096	0.506045	0.509157	0.505832	0.515681	0.50036	0.42124	0.488521	0.463297	0.500815	0.503674	0.505392	0.486812	0.507611	0.514519	0.497395	0.51622	0.504134	0.494876	0.499507	0.493834
C15orf59	5044	0.000737413	0.00131274	0.500668	0.481517	0.499296	0.504021	0.50069	0.496298	0.499662	0.49663	0.482826	0.495638	0.494653	0.504021	0.490632	0.504021	0.497886	0.486943	0.504021	0.503293	0.503056	0.502045	0.504021	0.50234	0.49524	0.494379	0.504021	0.47545
LINC00266-1	5044	0.00309777	0.00532224	0.502949	0.501753	0.502415	0.503351	0.501317	0.501194	0.502419	0.495304	0.468568	0.501499	0.503351	0.502866	0.503351	0.50063	0.498913	0.500516	0.503351	0.502634	0.503351	0.500411	0.501936	0.500016	0.499852	0.45919	0.503351	0.489161
ILF3	5045	3.18305e-25	1.02016e-24	0.48616	0.349644	0.466789	0.605762	0.322444	0.175203	0.327824	0.328331	0.320344	0.458348	0.38701	0.492628	0.288061	0.528449	0.335971	0.399971	0.31975	0.442923	0.507606	0.402471	0.357347	0.506806	0.209482	0.174998	0.266123	0.409728
C7orf61	5045	1.15514e-09	2.53871e-09	0.48082	0.437263	0.503607	0.51662	0.438886	0.476979	0.501591	0.482251	0.466624	0.507559	0.449532	0.513522	0.454011	0.510762	0.502416	0.494249	0.434466	0.51798	0.516488	0.509452	0.373021	0.482406	0.505411	0.430466	0.485049	0.43468
FST	5045	0.0486704	0.0776656	0.49102	0.464349	0.483266	0.50327	0.429081	0.45813	0.499662	0.492079	0.50367	0.497966	0.498377	0.502062	0.427201	0.502934	0.497894	0.492628	0.460259	0.504021	0.50209	0.494144	0.444116	0.47541	0.493509	0.502096	0.494745	0.489774
TAS2R31	5046	0.0173055	0.0286417	0.502948	0.502185	0.501901	0.50352	0.50351	0.502477	0.499669	0.501555	0.50085	0.502624	0.499802	0.503036	0.502986	0.500214	0.503469	0.502327	0.503321	0.502569	0.504021	0.504021	0.499744	0.50234	0.498763	0.500191	0.504021	0.489774
CTD-2270P14.5	5046	0.0277135	0.0448526	0.500545	0.500586	0.501902	0.50352	0.499669	0.499995	0.501223	0.50262	0.50367	0.503556	0.503086	0.503529	0.500425	0.5024	0.502911	0.504021	0.503321	0.499678	0.503056	0.498105	0.49691	0.495633	0.502267	0.502096	0.500929	0.504021
CTD-3105H18.14	5047	0.00457442	0.00781271	0.503353	0.500592	0.503552	0.503771	0.501474	0.49969	0.500595	0.50122	0.500842	0.502624	0.499346	0.502066	0.499906	0.496424	0.502347	0.499482	0.501208	0.502565	0.50209	0.503038	0.504021	0.502336	0.500494	0.48866	0.500938	0.489697
THUMPD3-AS1	5048	1.48222e-16	3.91341e-16	0.565896	0.524744	0.467086	0.541749	0.340699	0.323519	0.338848	0.402853	0.468853	0.484177	0.395791	0.528345	0.337119	0.481329	0.515891	0.461449	0.421331	0.520392	0.501985	0.314666	0.391444	0.387713	0.317177	0.382094	0.288566	0.475488
IDH3G	5048	8.61103e-05	0.000160506	0.512104	0.423864	0.490239	0.529921	0.382897	0.398818	0.486152	0.5279	0.405157	0.551572	0.481102	0.407398	0.365456	0.526592	0.534766	0.456944	0.414582	0.359311	0.483647	0.545145	0.429184	0.539136	0.439789	0.364482	0.424843	0.403179
RP4-621B10.8	5048	0.00175914	0.00307312	0.502548	0.502222	0.502447	0.502431	0.501149	0.501134	0.502681	0.502681	0.50233	0.502681	0.502681	0.502191	0.500103	0.501595	0.501568	0.502681	0.501979	0.501956	0.502681	0.502681	0.501264	0.502681	0.502681	0.502681	0.493495	0.502681
PIGC	5049	5.53238e-15	1.4084e-14	0.560523	0.473608	0.528314	0.559731	0.450668	0.427635	0.491008	0.454758	0.483217	0.562511	0.50325	0.503417	0.469062	0.501916	0.54289	0.477672	0.505588	0.499943	0.514533	0.426844	0.474493	0.464235	0.459313	0.471141	0.502155	0.463462
SCARNA2	5050	0.00944843	0.0158724	0.502147	0.501085	0.502681	0.502181	0.502426	0.499904	0.502372	0.499523	0.502681	0.502216	0.500812	0.502194	0.500636	0.499965	0.500471	0.501542	0.501979	0.502681	0.501718	0.502681	0.502681	0.502681	0.502681	0.502681	0.502681	0.502681
RP5-1180E21.5	5051	0.0503543	0.0802276	0.502281	0.501314	0.501508	0.501434	0.502426	0.501138	0.501754	0.499181	0.500927	0.501288	0.497536	0.502191	0.500116	0.501597	0.501023	0.500419	0.499167	0.501234	0.501726	0.499748	0.497006	0.501013	0.500936	0.502681	0.502681	0.502681
LIN52	5052	2.42141e-11	5.58722e-11	0.514434	0.506721	0.517109	0.526103	0.505241	0.490423	0.47636	0.495113	0.496655	0.506419	0.500525	0.50094	0.511237	0.500943	0.489292	0.503511	0.44878	0.519313	0.521676	0.494223	0.491041	0.498404	0.404238	0.4309	0.512278	0.478169
XXyac-YX155B6.7	5052	0.0132145	0.0219845	0.500814	0.499026	0.502446	0.502681	0.501659	0.501447	0.500819	0.502331	0.502681	0.502216	0.501747	0.502195	0.501654	0.501591	0.502124	0.50155	0.499164	0.502681	0.502681	0.498752	0.501253	0.499332	0.502681	0.502681	0.499605	0.502681
SUPV3L1	5053	6.22531e-09	1.33563e-08	0.52113	0.505396	0.518462	0.529508	0.497107	0.450923	0.511426	0.502052	0.509911	0.529543	0.473518	0.511471	0.455911	0.506236	0.519828	0.506871	0.507065	0.506272	0.519917	0.523721	0.473927	0.517386	0.494379	0.482455	0.46611	0.452509
TCEANC	5053	0.00113677	0.00201232	0.508379	0.501658	0.510018	0.508873	0.486345	0.489049	0.507814	0.502099	0.507034	0.504829	0.508667	0.501051	0.489009	0.504036	0.506843	0.503862	0.500706	0.511086	0.509843	0.509809	0.490678	0.511365	0.500776	0.491988	0.487031	0.486978
RP11-94I2.4	5053	0.00660726	0.0111978	0.501879	0.500388	0.502681	0.502681	0.497563	0.502371	0.50206	0.502329	0.502327	0.502681	0.50221	0.499735	0.501649	0.490161	0.502681	0.502681	0.502681	0.502681	0.502681	0.501695	0.499832	0.501	0.502681	0.502681	0.502681	0.502681
LCP2	5054	0.000113995	0.000210565	0.503753	0.502421	0.50308	0.331701	0.501731	0.503403	0.498425	0.49982	0.501556	0.500767	0.499341	0.370134	0.503505	0.389866	0.502353	0.500059	0.504021	0.278146	0.316924	0.501067	0.499748	0.493957	0.502253	0.502106	0.504021	0.504021
PEAR1	5054	0.0188974	0.0312308	0.502282	0.502454	0.502446	0.502181	0.502172	0.501444	0.502062	0.502332	0.502681	0.501752	0.501275	0.385865	0.502681	0.352394	0.501568	0.502116	0.502681	0.502681	0.501718	0.500731	0.502681	0.502681	0.502681	0.502681	0.502681	0.502681
CD84	5055	9.30728e-05	0.000172729	0.502681	0.502681	0.502681	0.326353	0.502426	0.501754	0.501129	0.501632	0.501272	0.502681	0.502681	0.494856	0.502681	0.48967	0.502124	0.500982	0.501981	0.303544	0.274799	0.502681	0.501264	0.501004	0.502681	0.502681	0.502681	0.502681
MAP2K3	5056	0.00122838	0.00217241	0.520615	0.476476	0.390836	0.494457	0.416305	0.517361	0.500139	0.494225	0.458137	0.513243	0.368042	0.481049	0.512777	0.44446	0.525041	0.487401	0.508004	0.432538	0.465178	0.502589	0.50708	0.495521	0.500047	0.488849	0.520527	0.387419
HMGCR	5057	3.78252e-25	1.21021e-24	0.490306	0.463729	0.456524	0.544488	0.420702	0.278854	0.45055	0.497706	0.456898	0.510631	0.489586	0.5056	0.327114	0.487766	0.450758	0.459951	0.483347	0.525255	0.532243	0.518015	0.443849	0.501314	0.459045	0.399151	0.405673	0.403294
RNF41	5057	2.78627e-11	6.4197e-11	0.529025	0.500668	0.520181	0.546146	0.479489	0.47984	0.509365	0.507603	0.469877	0.550142	0.496142	0.521145	0.494529	0.50359	0.53337	0.506147	0.476992	0.522549	0.528923	0.493094	0.468172	0.490693	0.491835	0.464581	0.518442	0.457966
MIER3	5058	6.66619e-25	2.11978e-24	0.502983	0.505562	0.514614	0.539533	0.494291	0.497497	0.516995	0.506	0.511592	0.524108	0.515244	0.521039	0.507731	0.497276	0.520864	0.511556	0.50167	0.528547	0.533572	0.516646	0.499286	0.513779	0.501296	0.509865	0.523504	0.476599
RP4-781K5.2	5058	0.0125716	0.0210224	0.502413	0.502224	0.502445	0.502431	0.502168	0.50206	0.502061	0.502329	0.502327	0.502216	0.502681	0.502192	0.502681	0.502681	0.502681	0.502118	0.502681	0.501955	0.501718	0.501695	0.502681	0.502681	0.500922	0.502681	0.499613	0.502681
FAM173B	5059	2.67107e-21	7.85633e-21	0.532892	0.50793	0.495467	0.541572	0.486451	0.493808	0.499625	0.496617	0.509294	0.523629	0.512846	0.505377	0.496213	0.501026	0.511635	0.512767	0.491754	0.523143	0.526692	0.505505	0.465182	0.525545	0.461382	0.453577	0.516423	0.482459
LRRN3	5059	3.42747e-07	6.97722e-07	0.478602	0.305882	0.284051	0.514084	0.355231	0.250038	0.413365	0.428386	0.413621	0.387961	0.297608	0.49094	0.24477	0.499765	0.350733	0.27368	0.350987	0.516725	0.511546	0.409612	0.357691	0.46361	0.396642	0.410716	0.206015	0.390923
GRPEL1	5059	2.26734e-05	4.31858e-05	0.537121	0.462884	0.416895	0.523144	0.406708	0.520199	0.470362	0.471834	0.429115	0.546211	0.448553	0.542774	0.514627	0.477354	0.541676	0.508154	0.437315	0.36472	0.447036	0.500017	0.400888	0.482784	0.438041	0.401076	0.538627	0.484546
AC007743.1	5059	9.30728e-05	0.000172729	0.502681	0.502681	0.502445	0.502431	0.502171	0.502372	0.502681	0.50233	0.501976	0.502681	0.501743	0.501705	0.502681	0.467323	0.502681	0.502681	0.501975	0.502681	0.502681	0.501698	0.502681	0.502681	0.502681	0.502681	0.502681	0.488434
AC007879.2	5061	0.00625307	0.0106204	0.502414	0.502681	0.502212	0.502431	0.501915	0.502371	0.502371	0.501984	0.502681	0.502219	0.499881	0.501702	0.502681	0.50214	0.502681	0.502681	0.502681	0.501955	0.502681	0.502681	0.502681	0.501	0.500936	0.502681	0.502681	0.502681
C3orf67	5064	0.00944843	0.0158724	0.500678	0.49629	0.502681	0.502431	0.502426	0.502371	0.502371	0.50093	0.502681	0.502681	0.502681	0.491924	0.502169	0.501595	0.502124	0.49363	0.49565	0.496897	0.495948	0.502681	0.498423	0.494297	0.502681	0.502681	0.502681	0.502681
SMARCC1	5065	2.06129e-14	5.15775e-14	0.554092	0.436561	0.508264	0.563467	0.375966	0.192802	0.49101	0.400793	0.417068	0.472549	0.40964	0.419752	0.23708	0.448269	0.375252	0.42334	0.313688	0.443992	0.542449	0.538264	0.305729	0.478844	0.427501	0.296609	0.267381	0.471505
PACRG	5065	1.31951e-08	2.80369e-08	0.485519	0.459225	0.473158	0.514446	0.426513	0.504217	0.456151	0.483992	0.480336	0.509147	0.477817	0.513805	0.480236	0.499985	0.512248	0.449632	0.502651	0.515276	0.516756	0.399904	0.48827	0.422794	0.488959	0.505458	0.510588	0.445155
RP11-553A10.1	5065	0.00660726	0.0111978	0.502281	0.502681	0.502209	0.502681	0.499616	0.50237	0.502681	0.50198	0.502681	0.502681	0.502681	0.502681	0.502681	0.502135	0.502681	0.500973	0.502681	0.502681	0.502681	0.502681	0.502681	0.497637	0.502681	0.502681	0.499622	0.488434
IMPACT	5066	2.13372e-16	5.61185e-16	0.557797	0.519122	0.484341	0.55324	0.427049	0.460171	0.451596	0.448936	0.438722	0.528449	0.488194	0.502711	0.423041	0.482872	0.543575	0.445421	0.439401	0.51392	0.523302	0.46801	0.442042	0.477898	0.44322	0.421605	0.50792	0.441555
MRPL50	5067	2.41306e-21	7.1005e-21	0.453911	0.494969	0.453927	0.59268	0.46518	0.476471	0.432247	0.444165	0.402228	0.508278	0.520427	0.522834	0.502121	0.516899	0.492824	0.452827	0.36739	0.481526	0.559089	0.411055	0.415672	0.477633	0.3471	0.344023	0.544302	0.48334
RP11-265E18.1	5067	0.00614404	0.0104525	0.502011	0.500581	0.502136	0.503771	0.500961	0.49196	0.501838	0.500513	0.500489	0.502624	0.500281	0.502543	0.498863	0.501852	0.498998	0.500598	0.501212	0.504021	0.504021	0.503033	0.499736	0.502349	0.497013	0.498251	0.497837	0.504021
RP11-379F4.6	5067	0.00660726	0.0111978	0.502414	0.501541	0.501505	0.502681	0.502171	0.501136	0.502372	0.500935	0.502328	0.502218	0.501747	0.502195	0.500639	0.502136	0.502681	0.502681	0.502681	0.502681	0.501721	0.502681	0.499847	0.502681	0.502681	0.502681	0.502681	0.502681
ALKBH4	5068	4.33737e-20	1.24012e-19	0.452569	0.35515	0.448825	0.5562	0.387219	0.37497	0.447358	0.435489	0.370402	0.507231	0.390526	0.514086	0.36898	0.508055	0.476471	0.433577	0.394436	0.524925	0.547536	0.508718	0.390042	0.465085	0.428757	0.344846	0.384472	0.447913
VPS16	5068	4.01017e-10	8.91666e-10	0.507522	0.453799	0.474731	0.536391	0.450329	0.456573	0.425635	0.489232	0.425184	0.541848	0.429103	0.474148	0.466087	0.488355	0.517808	0.479175	0.475787	0.487767	0.528234	0.475158	0.473794	0.523824	0.381137	0.347576	0.476653	0.482325
RP11-4B14.3	5068	0.0187974	0.0310732	0.50228	0.502451	0.501504	0.502431	0.501915	0.486273	0.502681	0.464745	0.502681	0.502216	0.497054	0.502681	0.490337	0.502681	0.502126	0.502112	0.501973	0.502681	0.502681	0.502681	0.488428	0.477512	0.500927	0.502681	0.499605	0.502681
RP11-329B9.3	5069	0.0132145	0.0219845	0.502012	0.502454	0.502446	0.502681	0.498343	0.502062	0.501434	0.500578	0.501273	0.502681	0.501274	0.502681	0.502169	0.5016	0.501569	0.500413	0.501973	0.502681	0.502681	0.501695	0.501249	0.499336	0.499182	0.502681	0.502681	0.488434
FAS	5070	0.00175284	0.00306239	0.497823	0.435683	0.43573	0.487829	0.472685	0.504856	0.488632	0.465259	0.492528	0.506702	0.422995	0.398076	0.505179	0.448099	0.506702	0.484493	0.505292	0.482715	0.466999	0.450415	0.505263	0.410452	0.468172	0.485446	0.506702	0.478246
UTS2B	5070	0.00660726	0.0111978	0.502146	0.502681	0.501974	0.502681	0.502424	0.50237	0.50237	0.502332	0.501622	0.501752	0.50221	0.501213	0.50217	0.499966	0.502124	0.500976	0.502681	0.502681	0.502681	0.499727	0.499836	0.497646	0.502681	0.502681	0.502681	0.488395
RP13-616I3.1	5071	0.0017706	0.00308683	0.502547	0.501083	0.502209	0.502431	0.501915	0.501755	0.502369	0.502329	0.502327	0.502216	0.50221	0.502681	0.500118	0.502681	0.502681	0.502681	0.502681	0.502681	0.502681	0.502681	0.502681	0.502681	0.502681	0.502681	0.499597	0.502681
RP4-593H12.1	5071	0.0294205	0.0473982	0.499874	0.497612	0.499548	0.50352	0.492806	0.498473	0.49594	0.494206	0.501209	0.501695	0.493255	0.499616	0.499397	0.490985	0.50235	0.49891	0.501913	0.503301	0.50209	0.48536	0.499752	0.499005	0.490015	0.500181	0.500938	0.504021
CCT7	5072	4.41536e-25	1.4107e-24	0.500994	0.327804	0.418202	0.611489	0.278618	0.166267	0.337962	0.422371	0.340073	0.497872	0.399513	0.427821	0.191375	0.513929	0.410014	0.389475	0.249879	0.402356	0.53257	0.420289	0.260737	0.423238	0.203956	0.264194	0.32526	0.485025
HMX1	5073	0.00660726	0.0111978	0.489054	0.498342	0.502681	0.502681	0.44959	0.40494	0.50206	0.495668	0.502681	0.477626	0.497057	0.502681	0.429799	0.502681	0.439352	0.420415	0.501977	0.502681	0.501718	0.498741	0.502681	0.502681	0.502681	0.502681	0.456545	0.474224
RP11-231C18.1	5074	9.30728e-05	0.000172729	0.502681	0.502451	0.494437	0.502181	0.464111	0.431781	0.501436	0.481967	0.50021	0.501291	0.50221	0.502681	0.414205	0.502135	0.499898	0.470881	0.368512	0.502681	0.502681	0.502681	0.372921	0.494284	0.502681	0.502681	0.502681	0.488434
PIWIL2	5074	0.00614404	0.0104525	0.501072	0.502646	0.502845	0.503771	0.49968	0.503093	0.501842	0.501208	0.501192	0.502624	0.502141	0.503052	0.503003	0.502942	0.504021	0.502883	0.500502	0.503297	0.504021	0.500074	0.495482	0.495611	0.502267	0.500181	0.500979	0.504021
CTD-2653M23.3	5078	0.0132145	0.0219845	0.499878	0.498564	0.501975	0.502681	0.500643	0.497734	0.501128	0.500582	0.50233	0.502681	0.501747	0.502681	0.499089	0.50214	0.501569	0.499847	0.501271	0.502681	0.502681	0.502681	0.502681	0.501004	0.500927	0.502681	0.502681	0.502681
ASAH2B	5082	2.27034e-08	4.80108e-08	0.504366	0.49875	0.499154	0.509801	0.49873	0.46353	0.507224	0.505113	0.503353	0.50629	0.504902	0.495714	0.480008	0.494222	0.496549	0.498613	0.502936	0.508597	0.508105	0.509064	0.484256	0.503248	0.504769	0.496646	0.463281	0.481559
C9orf43	5082	0.0408358	0.0654644	0.50255	0.502422	0.499779	0.50277	0.494589	0.499382	0.501844	0.501573	0.501914	0.504021	0.502613	0.503044	0.501446	0.501856	0.50235	0.50232	0.502617	0.503295	0.503058	0.504021	0.502605	0.504021	0.500499	0.502106	0.504021	0.504021
CD320	5084	5.75162e-25	1.8322e-24	0.361404	0.220598	0.2942	0.555971	0.21631	0.227292	0.174187	0.299098	0.170695	0.428075	0.26121	0.482237	0.257805	0.167576	0.409499	0.273521	0.266201	0.506968	0.541378	0.208655	0.192342	0.358559	0.0707775	0.11493	0.381355	0.266948
HYAL2	5084	3.32161e-16	8.71592e-16	0.545184	0.472563	0.387201	0.537723	0.39632	0.381355	0.41367	0.446666	0.353004	0.469244	0.307388	0.396031	0.384194	0.0938906	0.484781	0.430494	0.405299	0.468391	0.511629	0.43881	0.40182	0.472168	0.379352	0.354847	0.451924	0.369935
COX18	5087	3.31077e-10	7.37755e-10	0.523014	0.498678	0.509101	0.533251	0.502421	0.516619	0.51336	0.496713	0.505347	0.535154	0.507407	0.521452	0.509568	0.510935	0.528414	0.505505	0.50338	0.527905	0.528282	0.522988	0.490601	0.511999	0.510223	0.503801	0.522504	0.513405
RBMS2	5087	5.06732e-06	9.90684e-06	0.507251	0.495383	0.498162	0.501608	0.490962	0.499861	0.497832	0.491482	0.499624	0.519241	0.49175	0.41367	0.502471	0.294846	0.521741	0.503495	0.511287	0.506066	0.490646	0.513463	0.505679	0.503741	0.505108	0.506563	0.511842	0.413501
FAM162B	5087	0.0017706	0.00308683	0.502547	0.500857	0.502681	0.501683	0.502173	0.501754	0.50237	0.502681	0.502328	0.500829	0.502212	0.190307	0.502169	0.383065	0.502681	0.499845	0.501975	0.502681	0.502681	0.502681	0.502681	0.502681	0.502681	0.502681	0.502681	0.431482
PCF11-AS1	5087	0.0530215	0.0843865	0.501081	0.50013	0.502374	0.503021	0.497655	0.491373	0.496889	0.50157	0.501204	0.501692	0.498405	0.504021	0.499421	0.496985	0.500129	0.50119	0.497704	0.503295	0.502098	0.484421	0.494061	0.490603	0.495287	0.500171	0.494835	0.504021
PRR22	5088	1.33904e-05	2.56981e-05	0.505341	0.499548	0.502586	0.507955	0.488566	0.491171	0.503705	0.500305	0.503429	0.504973	0.50637	0.505325	0.496391	0.503312	0.501994	0.500152	0.501707	0.50727	0.5058	0.495835	0.503027	0.507025	0.489478	0.497182	0.499424	0.494676
RP11-736K20.5	5088	0.00614404	0.0104525	0.502683	0.502413	0.500008	0.503771	0.501973	0.5031	0.490956	0.500504	0.491674	0.497967	0.502612	0.485373	0.502475	0.395069	0.502351	0.493785	0.501212	0.504021	0.504021	0.495153	0.501176	0.497297	0.502258	0.502091	0.504021	0.504021
LINC01277	5088	0.0132145	0.0219845	0.500809	0.499934	0.501974	0.502681	0.500387	0.501755	0.501753	0.501625	0.501626	0.502681	0.501746	0.50219	0.50217	0.501598	0.502681	0.502116	0.502681	0.502681	0.501723	0.493834	0.499832	0.501009	0.500931	0.502681	0.502681	0.502681
SYNE1-AS1	5089	9.30728e-05	0.000172729	0.502681	0.502451	0.502445	0.502681	0.502172	0.502371	0.502369	0.502329	0.502327	0.502681	0.502681	0.500721	0.502165	0.50214	0.502681	0.502681	0.501269	0.502681	0.502681	0.502681	0.502681	0.502681	0.502681	0.502681	0.502681	0.502681
NCAPG2	5090	4.06555e-07	8.24911e-07	0.497816	0.44238	0.49288	0.51967	0.411946	0.250325	0.502007	0.461979	0.471835	0.476684	0.442008	0.491365	0.456387	0.493609	0.420462	0.45638	0.422373	0.448819	0.463839	0.517767	0.450899	0.510258	0.301242	0.124458	0.462318	0.500479
EGFR-AS1	5091	0.0375949	0.0603729	0.465359	0.49559	0.501975	0.500682	0.494518	0.502371	0.482479	0.502681	0.502681	0.502681	0.502215	0.502195	0.501654	0.49941	0.501569	0.502681	0.502681	0.502681	0.500755	0.490885	0.502681	0.502681	0.479926	0.502681	0.502681	0.502681
KCNMB3	5094	1.59876e-11	3.70739e-11	0.498405	0.477145	0.508558	0.516554	0.496111	0.494819	0.49328	0.500813	0.508608	0.514751	0.507814	0.510275	0.491004	0.499739	0.514113	0.505974	0.510394	0.515928	0.516124	0.493978	0.500884	0.508032	0.485109	0.497371	0.50889	0.504021
RP11-560I19.1	5094	0.0132145	0.0219845	0.502146	0.502451	0.501737	0.502681	0.502424	0.502372	0.501753	0.501979	0.502327	0.502681	0.50174	0.502681	0.502681	0.502681	0.502681	0.502681	0.502681	0.502681	0.502681	0.498757	0.502681	0.502681	0.500931	0.502681	0.502681	0.502681
MRPL20	5095	8.58385e-10	1.8922e-09	0.517153	0.300993	0.337115	0.532358	0.314113	0.424327	0.37278	0.498754	0.437278	0.586545	0.318254	0.513675	0.435653	0.470917	0.560511	0.510826	0.452469	0.355571	0.478753	0.409261	0.474263	0.459122	0.373322	0.483389	0.489794	0.500594
BBS12	5095	7.42779e-06	1.44034e-05	0.504629	0.504036	0.503818	0.512497	0.500827	0.50751	0.497941	0.503073	0.501618	0.513707	0.500095	0.501325	0.508922	0.502015	0.513826	0.498245	0.496938	0.506532	0.510208	0.495106	0.491854	0.485452	0.498782	0.489333	0.512994	0.473688
INHBB	5095	0.000659455	0.00118115	0.497456	0.503496	0.487157	0.50595	0.485606	0.452888	0.468868	0.490602	0.450687	0.48941	0.493575	0.503255	0.479993	0.470135	0.497793	0.469907	0.505294	0.506702	0.505734	0.494951	0.505293	0.493392	0.487564	0.476094	0.451315	0.478322
CPA4	5096	0.00660726	0.0111978	0.499737	0.502681	0.50056	0.502681	0.501145	0.500821	0.502058	0.498114	0.501619	0.501752	0.494251	0.498772	0.496521	0.502681	0.502681	0.502112	0.501267	0.502681	0.500755	0.493826	0.50126	0.501	0.500931	0.502681	0.499597	0.502681
RP11-996F15.4	5097	0.000737413	0.00131274	0.501488	0.498775	0.502615	0.504021	0.50123	0.50125	0.502476	0.500521	0.499814	0.502164	0.501692	0.503041	0.50198	0.503482	0.501805	0.492161	0.500521	0.504021	0.504021	0.502066	0.495528	0.50069	0.502272	0.494436	0.504021	0.504021
FIGF	5097	0.0132145	0.0219845	0.50228	0.500397	0.500797	0.502681	0.500385	0.502061	0.502681	0.502329	0.50163	0.502681	0.502213	0.502194	0.50217	0.501594	0.502681	0.502112	0.501973	0.502681	0.502681	0.500715	0.501264	0.499323	0.502681	0.502681	0.502681	0.502681
OTC	5098	0.0017706	0.00308683	0.502547	0.501994	0.501975	0.502681	0.501662	0.500512	0.502681	0.502681	0.502681	0.502216	0.501748	0.502681	0.499601	0.502681	0.502681	0.501544	0.502681	0.502681	0.502681	0.502681	0.502681	0.502681	0.502681	0.502681	0.499605	0.502681
RP11-302B13.5	5098	0.00611566	0.0104172	0.499874	0.497852	0.503552	0.503772	0.501467	0.496607	0.499983	0.500855	0.500138	0.502624	0.496527	0.502069	0.496818	0.502394	0.501795	0.50175	0.49417	0.503295	0.504021	0.504021	0.496884	0.493948	0.502262	0.50016	0.497862	0.504021
CHMP6	5099	4.5494e-16	1.19026e-15	0.545642	0.498423	0.482052	0.546752	0.480415	0.500677	0.482857	0.515426	0.486755	0.530555	0.497642	0.517044	0.511376	0.50892	0.535852	0.483983	0.509417	0.491922	0.513341	0.526042	0.500665	0.521564	0.455233	0.469785	0.51889	0.50226
ASMTL	5099	1.34579e-15	3.47265e-15	0.485353	0.47847	0.494584	0.548266	0.498039	0.457957	0.50809	0.444043	0.451542	0.537224	0.46781	0.496587	0.440037	0.494819	0.534774	0.490102	0.493849	0.53917	0.537541	0.506232	0.49397	0.525743	0.506533	0.463403	0.489498	0.428571
LL0XNC01-7P3.1	5099	0.0132145	0.0219845	0.502279	0.500853	0.502445	0.502681	0.499882	0.501133	0.502059	0.500926	0.502681	0.502681	0.501742	0.502195	0.50217	0.50214	0.502681	0.50155	0.501981	0.501956	0.502681	0.502681	0.501264	0.501018	0.500922	0.502681	0.496546	0.502681
CXCL2	5099	0.0530222	0.0843865	0.504019	0.501672	0.459845	0.458794	0.492194	0.504497	0.493556	0.502866	0.50249	0.498108	0.487641	0.471106	0.502942	0.44925	0.504355	0.504892	0.499705	0.338253	0.463468	0.464588	0.494655	0.475667	0.493726	0.502202	0.506032	0.491612
CAPN7	5100	2.24774e-14	5.61196e-14	0.527846	0.510274	0.499118	0.543879	0.472872	0.425614	0.483645	0.467436	0.461453	0.50971	0.471732	0.496549	0.426425	0.476421	0.505979	0.502458	0.478707	0.52982	0.542703	0.469177	0.461894	0.482923	0.44567	0.415218	0.458042	0.435427
HELQ	5100	1.32699e-07	2.73504e-07	0.508582	0.496706	0.520384	0.522766	0.495369	0.509341	0.510986	0.502796	0.502775	0.531737	0.506493	0.497813	0.514759	0.486579	0.525135	0.512934	0.503536	0.496203	0.502347	0.50456	0.485526	0.490195	0.492498	0.49544	0.513594	0.491344
AFTPH	5100	0.000191918	0.000350642	0.495418	0.46943	0.491626	0.526714	0.472542	0.450245	0.497381	0.468048	0.49545	0.5225	0.495243	0.533547	0.472264	0.475787	0.517996	0.50479	0.488087	0.492879	0.486736	0.514588	0.490712	0.499449	0.48248	0.448886	0.431389	0.36216
RP11-408A13.4	5101	0.0134139	0.0223126	0.504153	0.503286	0.504862	0.503769	0.504245	0.499869	0.504162	0.497266	0.501106	0.501362	0.500892	0.50457	0.501425	0.500065	0.503248	0.499239	0.499661	0.504585	0.504106	0.505043	0.470494	0.495994	0.504294	0.504115	0.496776	0.491727
KB-1471A8.1	5102	0.00472421	0.00806451	0.502146	0.502681	0.502681	0.501931	0.502427	0.501754	0.502681	0.502681	0.501976	0.502216	0.502681	0.502191	0.501654	0.50159	0.502681	0.502112	0.501981	0.502681	0.502681	0.501695	0.502681	0.502681	0.502681	0.502681	0.502681	0.502681
C11orf84	5103	8.7972e-08	1.82289e-07	0.512049	0.499222	0.495945	0.51557	0.500679	0.470537	0.496163	0.510066	0.496168	0.50698	0.491476	0.486241	0.48916	0.47988	0.503009	0.508059	0.480889	0.508664	0.505521	0.509454	0.470047	0.507577	0.462147	0.476151	0.488499	0.491019
PHF24	5104	0.0132145	0.0219845	0.498003	0.501997	0.500563	0.502681	0.499367	0.494036	0.502369	0.50198	0.499144	0.499893	0.502681	0.501703	0.495007	0.5016	0.501015	0.497586	0.502681	0.502681	0.502681	0.501706	0.502681	0.502681	0.502681	0.502681	0.499597	0.502681
CCDC51	5105	1.06253e-12	2.54637e-12	0.524075	0.485424	0.474938	0.536322	0.440816	0.450187	0.48725	0.490799	0.462581	0.525781	0.439452	0.488853	0.456587	0.503328	0.532553	0.494424	0.474618	0.490636	0.520587	0.517261	0.474901	0.502242	0.451333	0.421082	0.470386	0.430142
FGD3	5106	0.00176677	0.00308488	0.502547	0.501765	0.502445	0.483196	0.501915	0.491563	0.50019	0.502681	0.501624	0.498507	0.501741	0.502191	0.483702	0.50214	0.492114	0.49928	0.499158	0.49471	0.476711	0.502681	0.494134	0.497664	0.500936	0.502681	0.481126	0.502681
DDX23	5107	9.12766e-25	2.89549e-24	0.522454	0.457565	0.487332	0.562053	0.434022	0.416499	0.451871	0.475498	0.484986	0.524928	0.472172	0.506301	0.450746	0.487241	0.522623	0.490132	0.463108	0.519869	0.535492	0.500417	0.473043	0.52663	0.36852	0.411955	0.476879	0.443853
CTXN2	5107	0.00614404	0.0104525	0.471049	0.447013	0.460648	0.503771	0.461921	0.465093	0.496569	0.48792	0.487819	0.495639	0.487142	0.504021	0.477274	0.502929	0.49845	0.475636	0.496992	0.504021	0.504021	0.5001	0.49835	0.493912	0.497027	0.473289	0.463947	0.504021
RP11-276E15.4	5107	0.00944843	0.0158724	0.502281	0.501538	0.502681	0.502431	0.50115	0.499901	0.502681	0.502332	0.502328	0.502681	0.502213	0.50219	0.500629	0.502681	0.502681	0.502681	0.502681	0.502681	0.501718	0.502681	0.501264	0.501009	0.500936	0.502681	0.502681	0.502681
HSPB3	5108	0.000141198	0.000259713	0.503217	0.502439	0.502884	0.503351	0.50259	0.484268	0.502734	0.502652	0.500187	0.50149	0.503351	0.503351	0.441412	0.502808	0.485586	0.501095	0.457746	0.503351	0.503351	0.460161	0.470758	0.448116	0.499866	0.499506	0.497241	0.503351
CHRNA5	5109	0.00612984	0.0104405	0.501612	0.499682	0.492961	0.503772	0.446554	0.489476	0.496875	0.485108	0.495236	0.494247	0.496504	0.503529	0.500423	0.498585	0.497332	0.49835	0.492055	0.475804	0.503066	0.499088	0.454168	0.488868	0.449687	0.448192	0.500929	0.504021
TRO	5110	7.54586e-17	2.00417e-16	0.506935	0.481795	0.507722	0.524458	0.495631	0.43311	0.493622	0.488824	0.482319	0.506963	0.501564	0.496711	0.436517	0.50312	0.484437	0.492519	0.488041	0.521674	0.519802	0.498922	0.45749	0.492679	0.488552	0.485829	0.435846	0.485867
DCDC1	5110	0.0132145	0.0219845	0.500274	0.500852	0.498443	0.502681	0.497833	0.501131	0.498341	0.501978	0.501975	0.502216	0.495194	0.502192	0.500117	0.502681	0.502681	0.501553	0.500565	0.501955	0.501718	0.495834	0.491335	0.487564	0.500927	0.502681	0.502681	0.502681
ZBED1	5111	6.74441e-16	1.75512e-15	0.499456	0.430965	0.487642	0.54476	0.441723	0.3425	0.498635	0.445753	0.475199	0.515738	0.480938	0.500946	0.403065	0.483473	0.461914	0.471358	0.487938	0.532147	0.537229	0.501092	0.478121	0.528583	0.490351	0.41704	0.437075	0.461413
RP11-867G23.4	5111	9.30728e-05	0.000172729	0.502681	0.502681	0.502681	0.502681	0.502171	0.502373	0.502058	0.501631	0.501975	0.502216	0.502212	0.50219	0.502681	0.502681	0.502681	0.502681	0.502681	0.500506	0.502681	0.501695	0.501249	0.502681	0.502681	0.502681	0.499597	0.502681
RP11-304L19.13	5111	0.0294205	0.0473982	0.502151	0.49877	0.496978	0.50352	0.48775	0.498466	0.499676	0.495274	0.494534	0.501227	0.495605	0.499627	0.49891	0.499148	0.50236	0.500062	0.503319	0.499669	0.50113	0.501086	0.494092	0.50234	0.495306	0.477155	0.500929	0.504021
RP11-299J3.8	5113	0.000642904	0.00115181	0.503197	0.501395	0.502802	0.507196	0.503872	0.499189	0.501235	0.499951	0.502038	0.506832	0.480134	0.505275	0.498511	0.500604	0.508154	0.504163	0.503775	0.504372	0.506779	0.493995	0.497367	0.490164	0.505233	0.504909	0.496451	0.466373
ARL17B	5114	5.1717e-05	9.7212e-05	0.514825	0.501977	0.510289	0.515052	0.482847	0.474096	0.484513	0.461584	0.487631	0.514716	0.508524	0.512468	0.481389	0.506375	0.500135	0.471271	0.478873	0.521655	0.514863	0.488753	0.477323	0.489258	0.461295	0.479474	0.489506	0.471735
RP11-403P17.3	5114	0.0563643	0.0895802	0.50295	0.500118	0.502131	0.501518	0.503252	0.501233	0.500916	0.500856	0.498364	0.502624	0.502609	0.501565	0.50196	0.500756	0.502347	0.500604	0.501911	0.502576	0.501132	0.503033	0.502585	0.500664	0.502281	0.494395	0.500929	0.504021
RP11-615I2.6	5115	0.000737413	0.00131274	0.500678	0.499214	0.503553	0.504021	0.500456	0.500623	0.502159	0.501222	0.501908	0.503556	0.503556	0.504021	0.503508	0.503482	0.502356	0.501761	0.501212	0.503293	0.504021	0.502055	0.495471	0.50234	0.497018	0.502091	0.500954	0.504021
RP11-140I16.3	5115	0.00123152	0.00217666	0.503083	0.501062	0.501711	0.502351	0.501564	0.502429	0.501496	0.501602	0.502642	0.502886	0.503351	0.501888	0.501808	0.501177	0.503351	0.502217	0.501933	0.502634	0.503351	0.502364	0.500517	0.499984	0.496362	0.499516	0.503351	0.503351
SPATA45	5115	0.0132145	0.0219845	0.502279	0.502226	0.500563	0.502681	0.501659	0.500824	0.500814	0.502332	0.502681	0.502681	0.500349	0.500719	0.500625	0.501053	0.502124	0.502113	0.502681	0.502681	0.502681	0.501706	0.502681	0.502681	0.495673	0.500745	0.502681	0.502681
RP11-18I14.11	5116	0.0132145	0.0219845	0.50228	0.50062	0.502446	0.502681	0.501913	0.500519	0.502681	0.502681	0.501976	0.502218	0.50081	0.502681	0.50166	0.502681	0.502124	0.502681	0.501981	0.501958	0.501718	0.502681	0.501253	0.502681	0.502681	0.502681	0.502681	0.502681
RP11-559M23.1	5117	0.0375949	0.0603729	0.501484	0.50086	0.502213	0.499185	0.501661	0.501139	0.502681	0.501283	0.502681	0.502681	0.50128	0.502681	0.502169	0.502139	0.502681	0.501548	0.499877	0.499789	0.501718	0.502681	0.501264	0.499345	0.502681	0.500756	0.502681	0.502681
ZNF628	5118	8.80868e-07	1.76492e-06	0.509403	0.505275	0.502292	0.513833	0.502353	0.49844	0.49003	0.504457	0.497746	0.510751	0.500604	0.50423	0.506716	0.500742	0.507237	0.503141	0.500527	0.50861	0.511502	0.495445	0.504598	0.503757	0.503382	0.483417	0.514268	0.489697
ENDOU	5118	0.0017706	0.00308683	0.502547	0.500849	0.502681	0.502681	0.502425	0.502063	0.50206	0.502329	0.50092	0.502216	0.502681	0.502191	0.502169	0.499424	0.500454	0.502113	0.501273	0.502681	0.502681	0.494817	0.501253	0.502681	0.499177	0.502681	0.496546	0.502681
RALGAPA2	5119	2.93987e-12	6.9495e-12	0.528611	0.503263	0.45826	0.533689	0.491376	0.421789	0.48377	0.469146	0.463963	0.513936	0.483982	0.517623	0.476782	0.489193	0.496039	0.508784	0.486282	0.530819	0.505965	0.510932	0.447729	0.492473	0.418395	0.418562	0.369044	0.481655
RP11-506H21.5	5119	0.00307202	0.00529264	0.501609	0.500583	0.503785	0.503771	0.498657	0.50155	0.499035	0.50087	0.501909	0.502624	0.503083	0.504021	0.498888	0.504021	0.50291	0.503454	0.499092	0.504021	0.504021	0.499101	0.501169	0.502336	0.502267	0.502091	0.497837	0.504021
MRS2	5120	2.01012e-13	4.90918e-13	0.541218	0.497623	0.452281	0.548125	0.510513	0.430522	0.469766	0.478416	0.447569	0.548229	0.499864	0.517214	0.428343	0.500156	0.531799	0.475493	0.488478	0.495082	0.536111	0.489305	0.47738	0.528495	0.445482	0.432003	0.48157	0.446266
KRI1	5121	4.50172e-05	8.48131e-05	0.496536	0.466349	0.479285	0.520142	0.442783	0.461868	0.472623	0.426881	0.462483	0.509465	0.398605	0.49849	0.480231	0.482821	0.481446	0.468948	0.433821	0.486288	0.520644	0.493775	0.459052	0.49015	0.383319	0.351411	0.520864	0.469245
RP11-1060G2.2	5121	0.0132145	0.0219845	0.502016	0.501309	0.502445	0.502681	0.502425	0.502064	0.502372	0.501275	0.502328	0.502681	0.501748	0.502191	0.502166	0.502135	0.502129	0.502116	0.502681	0.502681	0.502681	0.502681	0.50126	0.501004	0.502681	0.502681	0.502681	0.502681
WDR12	5122	1.04188e-21	3.09287e-21	0.539898	0.468404	0.476932	0.559729	0.424067	0.399807	0.478381	0.449098	0.431216	0.52853	0.454097	0.518484	0.383149	0.525501	0.501887	0.478164	0.417144	0.471359	0.537477	0.517233	0.43048	0.511125	0.430154	0.394397	0.454868	0.424493
ZNF595	5122	2.53183e-07	5.16992e-07	0.500763	0.474747	0.494246	0.522404	0.469503	0.483908	0.479606	0.466616	0.428657	0.504114	0.494297	0.516143	0.491919	0.489246	0.497554	0.481144	0.467591	0.525227	0.521784	0.495576	0.451288	0.469501	0.437171	0.367686	0.493503	0.507851
RP11-131L12.3	5122	0.0132145	0.0219845	0.502015	0.499484	0.501737	0.502681	0.497593	0.500515	0.501747	0.50198	0.50163	0.502681	0.501742	0.50219	0.498588	0.50214	0.502681	0.502113	0.500565	0.502681	0.501718	0.501695	0.501264	0.502681	0.500936	0.502681	0.499605	0.502681
STPG2	5123	0.0283312	0.0458379	0.502279	0.50131	0.500796	0.502431	0.502424	0.502371	0.502064	0.501634	0.502681	0.502216	0.502215	0.502681	0.502681	0.50214	0.502127	0.502681	0.502681	0.502681	0.502681	0.498749	0.502681	0.497642	0.502681	0.500756	0.502681	0.488472
RP11-290D2.3	5124	0.0017706	0.00308683	0.502547	0.50177	0.502681	0.502681	0.501917	0.501755	0.50237	0.501978	0.50233	0.502681	0.500811	0.500732	0.502166	0.502136	0.502124	0.502681	0.501981	0.502681	0.501721	0.502681	0.502681	0.502681	0.502681	0.502681	0.502681	0.502681
CTD-2083E4.6	5125	0.0499568	0.079613	0.50161	0.501765	0.499387	0.502431	0.498848	0.501132	0.502058	0.502329	0.502681	0.502216	0.501275	0.50219	0.501656	0.502137	0.502124	0.500404	0.502681	0.502681	0.502681	0.50072	0.498407	0.495956	0.502681	0.500761	0.502681	0.502681
PRMT5-AS1	5126	0.0504992	0.0804522	0.502281	0.501767	0.501509	0.499933	0.502427	0.499598	0.499892	0.50093	0.501275	0.502216	0.500803	0.50219	0.502166	0.501597	0.501574	0.497595	0.499166	0.501958	0.497874	0.500718	0.502681	0.502681	0.500936	0.502681	0.502681	0.502681
RP11-544I20.2	5127	0.0132145	0.0219845	0.496267	0.495822	0.501507	0.502681	0.497584	0.485975	0.497395	0.48865	0.495998	0.500823	0.496124	0.500727	0.494984	0.502136	0.499901	0.493613	0.49281	0.502681	0.502681	0.501695	0.492709	0.499323	0.500922	0.502681	0.49037	0.474071
