## Supplementary Table 4 for "Single-cell landscapes of primary glioblastomas and matched organoids and cell lines reveal variable retention of inter- and intra-tumor heterogeneity" (part 60 of 93)

### Sheet: 17 (continued)
	Top	p.value	FDR	overlap.1	overlap.2	overlap.3	overlap.4	overlap.5	overlap.6	overlap.7	overlap.8	overlap.9	overlap.10	overlap.11	overlap.12	overlap.13	overlap.14	overlap.15	overlap.16	overlap.18	overlap.19	overlap.20	overlap.21	overlap.22	overlap.23	overlap.24	overlap.25	overlap.26	overlap.27
BFSP1	5127	0.0293074	0.0472754	0.50295	0.502422	0.495567	0.503522	0.498934	0.503091	0.503091	0.503325	0.500852	0.503095	0.489982	0.496698	0.503511	0.494784	0.504021	0.502327	0.503317	0.504021	0.504021	0.502061	0.502605	0.500672	0.491802	0.492506	0.504021	0.504021
ZNF534	5128	0.0227977	0.0370961	0.502014	0.502893	0.500995	0.503101	0.50233	0.502114	0.500861	0.498435	0.499118	0.503351	0.503351	0.503351	0.501292	0.50227	0.503351	0.499945	0.498417	0.503351	0.503351	0.497453	0.49763	0.496635	0.4981	0.497557	0.500296	0.489123
PTCD2	5130	4.82912e-19	1.3489e-18	0.505919	0.491792	0.497129	0.535406	0.48243	0.501975	0.499785	0.492022	0.496731	0.523615	0.51015	0.516564	0.488372	0.516428	0.523639	0.509969	0.503223	0.528408	0.531794	0.510577	0.486595	0.489527	0.494685	0.480208	0.504597	0.446725
PRDX4	5130	1.47599e-12	3.52076e-12	0.130652	0.18561	0.422633	0.583315	0.19129	0.262674	0.293343	0.37701	0.22567	0.487156	0.315908	0.480924	0.261397	0.539615	0.556887	0.377966	0.346224	0.316607	0.431657	0.18364	0.159474	0.193155	0.176396	0.220245	0.445784	0.275278
MTRF1	5130	7.83664e-08	1.62616e-07	0.51967	0.505172	0.500655	0.519671	0.501533	0.503094	0.510715	0.503781	0.484525	0.519843	0.499858	0.505235	0.487042	0.497487	0.515367	0.508769	0.478024	0.502484	0.514387	0.518455	0.496143	0.509119	0.504137	0.441575	0.515584	0.490425
KLHL15	5130	0.00428743	0.00732623	0.497458	0.498673	0.506541	0.504482	0.501364	0.47611	0.51169	0.503022	0.500554	0.513942	0.499529	0.505335	0.497914	0.490742	0.507801	0.506482	0.502224	0.499191	0.492294	0.506056	0.491972	0.508574	0.499215	0.482372	0.50625	0.493547
ZNF709	5130	0.00614404	0.0104525	0.500945	0.498775	0.501672	0.503771	0.498423	0.49386	0.49905	0.500521	0.498744	0.502159	0.49747	0.502065	0.494279	0.50078	0.497907	0.501186	0.497712	0.502571	0.502106	0.50107	0.50118	0.500677	0.488279	0.492485	0.500946	0.504021
RP5-855D21.2	5131	0.00944843	0.0158724	0.50228	0.501995	0.502681	0.502181	0.501659	0.501754	0.502059	0.501629	0.502681	0.502216	0.502681	0.502191	0.502681	0.501055	0.502126	0.502116	0.502681	0.502681	0.502681	0.499737	0.502681	0.502681	0.502681	0.500756	0.499605	0.502681
RP11-299G20.2	5131	0.0132145	0.0219845	0.501479	0.501537	0.50221	0.502681	0.501152	0.501137	0.50237	0.500231	0.501978	0.502681	0.501742	0.50219	0.501652	0.501595	0.502127	0.501544	0.501265	0.502681	0.502681	0.49974	0.50126	0.502681	0.499177	0.502681	0.502681	0.502681
ANKLE1	5131	0.0202066	0.0330823	0.501072	0.501506	0.503548	0.503019	0.497903	0.495038	0.499031	0.498046	0.500842	0.501692	0.494176	0.502059	0.500941	0.50294	0.500123	0.50289	0.489946	0.504021	0.501125	0.502045	0.49691	0.50065	0.498725	0.494416	0.491702	0.504021
HEATR6	5132	9.13147e-13	2.19067e-12	0.524835	0.49728	0.501228	0.535009	0.474385	0.468946	0.491728	0.477743	0.477179	0.522425	0.513549	0.509214	0.471235	0.511068	0.515789	0.494341	0.494143	0.523622	0.525022	0.523859	0.494111	0.516496	0.49291	0.463716	0.490444	0.512332
IFT74-AS1	5132	0.0375949	0.0603729	0.502015	0.502451	0.501507	0.502181	0.502171	0.501755	0.502059	0.50128	0.502681	0.502681	0.500812	0.502681	0.501656	0.50214	0.502681	0.502681	0.502681	0.502681	0.502681	0.500715	0.501256	0.502681	0.500931	0.50075	0.502681	0.502681
COX7A1	5135	4.96278e-07	1.00279e-06	0.504021	0.502424	0.310099	0.500025	0.502491	0.502788	0.497809	0.49841	0.252851	0.500769	0.501216	0.170138	0.502993	0.14226	0.500137	0.49722	0.502615	0.492447	0.494407	0.504021	0.502605	0.504021	0.502267	0.309325	0.504021	0.504021
ADGRG3	5135	0.00176295	0.00307926	0.502548	0.501539	0.502447	0.502431	0.502426	0.502371	0.502371	0.502681	0.501978	0.502681	0.499874	0.502681	0.502166	0.502681	0.502681	0.502118	0.502681	0.501958	0.501723	0.502681	0.502681	0.502681	0.502681	0.502681	0.502681	0.502681
PPP1R10	5135	0.00106824	0.0018928	0.534375	0.458313	0.538514	0.476606	0.498602	0.430385	0.514436	0.398605	0.454895	0.510907	0.497171	0.49982	0.396592	0.470251	0.462754	0.459494	0.424416	0.482223	0.448255	0.44657	0.436608	0.399486	0.47812	0.406218	0.427384	0.479701
ZNF705A	5136	9.30728e-05	0.000172729	0.502681	0.502681	0.502681	0.502681	0.501915	0.502373	0.502369	0.502681	0.502681	0.502681	0.502681	0.502681	0.502681	0.497794	0.502681	0.502113	0.502681	0.502681	0.502681	0.502681	0.502681	0.502681	0.502681	0.500756	0.499605	0.502681
ZDHHC1	5136	0.000352884	0.000638808	0.505314	0.49423	0.485446	0.508857	0.479915	0.497022	0.485868	0.488682	0.494581	0.50951	0.470743	0.455476	0.496075	0.481818	0.508027	0.486973	0.502977	0.511394	0.505544	0.476808	0.507031	0.486183	0.481708	0.505724	0.498927	0.469169
CTD-2630F21.1	5136	0.00614404	0.0104525	0.50268	0.500814	0.502607	0.503771	0.499925	0.50031	0.499973	0.500872	0.500492	0.503556	0.500751	0.503045	0.500933	0.50293	0.504021	0.500044	0.501184	0.503299	0.504021	0.497132	0.496891	0.502336	0.502272	0.502086	0.49171	0.504021
RP11-34P13.7	5137	9.30728e-05	0.000172729	0.502681	0.502453	0.502212	0.502431	0.50115	0.50113	0.50206	0.500925	0.501621	0.502681	0.502212	0.501701	0.501144	0.502137	0.502681	0.500413	0.501273	0.501956	0.502681	0.501701	0.502681	0.501004	0.502681	0.500745	0.499613	0.502681
BOLA2	5140	0.0132145	0.0219845	0.502146	0.501996	0.50174	0.502681	0.50166	0.502371	0.501127	0.500225	0.502681	0.502681	0.501746	0.502195	0.502165	0.501052	0.501568	0.502118	0.502681	0.502681	0.501718	0.502681	0.502681	0.501	0.502681	0.500761	0.502681	0.502681
RP11-449H3.3	5143	5.77257e-05	0.000108218	0.504755	0.502888	0.502652	0.508948	0.502547	0.505804	0.506643	0.50263	0.502952	0.50978	0.487721	0.507757	0.506602	0.504249	0.509033	0.506686	0.503634	0.506348	0.504856	0.509743	0.500687	0.510724	0.501957	0.501087	0.507689	0.482267
ATP2C2	5143	0.0132145	0.0219845	0.502146	0.498331	0.501739	0.502681	0.502171	0.496805	0.502681	0.502681	0.50198	0.501754	0.497999	0.502192	0.487265	0.502681	0.498789	0.497576	0.500565	0.501955	0.500755	0.502681	0.501249	0.495979	0.502681	0.500761	0.493454	0.502681
LRRC37A	5144	0.0376308	0.0604257	0.500674	0.500626	0.502447	0.501682	0.501662	0.501141	0.499884	0.501278	0.502681	0.502681	0.501279	0.501215	0.500625	0.500513	0.502681	0.499283	0.498456	0.502681	0.502681	0.501701	0.502681	0.501009	0.497432	0.49883	0.496513	0.502681
TMEM80	5145	1.24759e-15	3.2229e-15	0.539504	0.460268	0.473203	0.526479	0.489425	0.439819	0.458828	0.473361	0.460956	0.507248	0.488704	0.49093	0.417317	0.489107	0.512422	0.509978	0.449911	0.510637	0.516224	0.510327	0.45424	0.488514	0.405409	0.415984	0.447951	0.387246
SHC3	5145	3.02404e-14	7.52173e-14	0.439899	0.415448	0.464395	0.520305	0.415591	0.449796	0.455046	0.41804	0.376298	0.457635	0.465805	0.516182	0.379983	0.511835	0.356582	0.35226	0.469046	0.511659	0.517137	0.490904	0.350236	0.480774	0.424971	0.363299	0.496986	0.249138
TMEM86B	5145	0.0530215	0.0843865	0.500812	0.500135	0.501432	0.50202	0.499441	0.498793	0.501227	0.499119	0.501209	0.502629	0.502617	0.504021	0.498388	0.497538	0.502357	0.502329	0.499804	0.502578	0.502095	0.498108	0.49832	0.50234	0.498763	0.502091	0.497854	0.504021
FBXL18	5146	9.97653e-10	2.19636e-09	0.504483	0.503282	0.484661	0.518242	0.491938	0.47413	0.509882	0.49601	0.50283	0.508309	0.487779	0.510956	0.479001	0.493577	0.490274	0.503393	0.49465	0.516995	0.519117	0.515125	0.497984	0.49987	0.499727	0.477157	0.50331	0.494619
RP4-612B15.3	5147	0.00279811	0.00482886	0.5041	0.492646	0.502733	0.507519	0.494313	0.494278	0.49785	0.50124	0.501247	0.507226	0.500205	0.496282	0.493015	0.499199	0.503867	0.495777	0.507235	0.507107	0.507125	0.499165	0.500202	0.49312	0.496113	0.498641	0.491386	0.496055
AC006547.15	5148	0.00944843	0.0158724	0.502147	0.502453	0.502681	0.502431	0.502426	0.502372	0.50175	0.502681	0.502681	0.502681	0.502214	0.502191	0.502169	0.502135	0.502124	0.501548	0.502681	0.502681	0.501721	0.501698	0.502681	0.501004	0.502681	0.502681	0.502681	0.502681
TACSTD2	5148	0.0195128	0.0321033	0.501877	0.502011	0.501305	0.501512	0.502011	0.501702	0.502011	0.502011	0.501658	0.502011	0.502011	0.500545	0.500987	0.494958	0.502011	0.500313	0.502011	0.418151	0.501049	0.502011	0.500592	0.500336	0.502011	0.502011	0.502011	0.502011
LINC01270	5148	0.0367109	0.0589811	0.50228	0.501086	0.499871	0.502183	0.498615	0.502064	0.502372	0.502681	0.501279	0.502681	0.499878	0.500731	0.501656	0.497797	0.502124	0.50155	0.502681	0.50123	0.501726	0.502681	0.501264	0.502681	0.502681	0.502681	0.502681	0.488472
GPC1	5149	1.67538e-19	4.7327e-19	0.348732	0.394369	0.275351	0.534495	0.267475	0.359431	0.206957	0.385517	0.419661	0.499276	0.147657	0.311696	0.333378	0.459372	0.493232	0.34792	0.412943	0.523385	0.531731	0.266865	0.309359	0.293185	0.134175	0.428763	0.446771	0.374129
ZSWIM1	5149	1.61231e-05	3.08587e-05	0.504801	0.500475	0.504677	0.508371	0.498477	0.503197	0.496299	0.498536	0.5027	0.505185	0.503349	0.503538	0.50631	0.504004	0.503232	0.503654	0.498154	0.509383	0.507434	0.500531	0.505087	0.507689	0.491957	0.499788	0.503191	0.495327
ANXA9	5149	0.00131951	0.00231896	0.502011	0.502011	0.502011	0.500763	0.502011	0.502011	0.502011	0.502011	0.501304	0.502011	0.499671	0.502011	0.502011	0.500922	0.502011	0.502011	0.502011	0.498391	0.501054	0.502011	0.502011	0.502011	0.502011	0.502011	0.502011	0.502011
ODF3L2	5149	0.00660726	0.0111978	0.502014	0.502681	0.501975	0.502681	0.502169	0.502372	0.501129	0.502331	0.501622	0.502681	0.502213	0.498764	0.502681	0.490722	0.502127	0.500408	0.501979	0.502681	0.502681	0.50071	0.502681	0.499323	0.500927	0.502681	0.502681	0.502681
LSM14A	5150	1.86548e-24	5.88219e-24	0.519449	0.503959	0.540295	0.60633	0.391489	0.410943	0.371702	0.343598	0.385448	0.566895	0.417134	0.482441	0.436989	0.443612	0.492254	0.473834	0.458271	0.516691	0.558185	0.377275	0.487015	0.515694	0.288841	0.251348	0.46502	0.452451
RP11-396C23.4	5150	0.00131951	0.00231896	0.502011	0.501781	0.502011	0.501761	0.502011	0.500462	0.502011	0.502011	0.502011	0.502011	0.499667	0.501523	0.502011	0.501465	0.502011	0.502011	0.500602	0.501287	0.502011	0.502011	0.499158	0.500332	0.502011	0.502011	0.495851	0.502011
TPD52L2	5151	7.52555e-10	1.66105e-09	0.536508	0.518454	0.437054	0.550014	0.455134	0.4981	0.477084	0.521627	0.434908	0.55736	0.49554	0.442173	0.507242	0.474373	0.543305	0.508993	0.497314	0.353515	0.479942	0.475205	0.460654	0.476631	0.441019	0.414991	0.533372	0.508924
SNAPC4	5152	8.54731e-07	1.71541e-06	0.508469	0.506756	0.503466	0.515603	0.499458	0.494779	0.509716	0.50354	0.507288	0.511661	0.495969	0.510088	0.494519	0.50297	0.510584	0.507087	0.508858	0.514966	0.514879	0.505878	0.509588	0.50709	0.503445	0.503804	0.486653	0.506932
CCNT1	5153	6.46845e-19	1.80091e-18	0.505903	0.508093	0.508514	0.544577	0.493047	0.4829	0.506389	0.48653	0.495861	0.523516	0.518877	0.52401	0.500731	0.468185	0.518621	0.517953	0.49305	0.531602	0.53243	0.5022	0.479864	0.507193	0.473035	0.480612	0.482339	0.507066
LINC00162	5153	9.30728e-05	0.000172729	0.502681	0.502681	0.502681	0.502681	0.501666	0.502065	0.502373	0.502681	0.50163	0.502221	0.502681	0.502681	0.502681	0.50214	0.502681	0.502115	0.502681	0.502681	0.502681	0.502681	0.501264	0.502681	0.502681	0.502681	0.502681	0.502681
RP11-402J6.1	5153	0.0162345	0.0268908	0.501877	0.502011	0.501542	0.502011	0.502011	0.502011	0.502011	0.502011	0.502011	0.501549	0.500141	0.502011	0.501497	0.502011	0.502011	0.502011	0.499192	0.502011	0.502011	0.499076	0.493479	0.502011	0.502011	0.502011	0.498947	0.502011
CTD-2619J13.19	5154	0.00660726	0.0111978	0.500144	0.500166	0.502681	0.502681	0.499623	0.501135	0.501751	0.502331	0.500572	0.502218	0.500341	0.502681	0.499601	0.501597	0.502681	0.500985	0.502681	0.501234	0.500755	0.50072	0.501264	0.501004	0.499177	0.502681	0.502681	0.488472
NPY2R	5154	0.021646	0.0353569	0.501877	0.456003	0.501069	0.502011	0.502011	0.502011	0.502011	0.500607	0.499185	0.500155	0.501076	0.502011	0.502011	0.502011	0.499787	0.501442	0.502011	0.502011	0.501049	0.502011	0.502011	0.500345	0.502011	0.502011	0.502011	0.502011
RP1-50J22.4	5155	0.00131951	0.00231896	0.502011	0.502011	0.501306	0.502011	0.502011	0.502011	0.500148	0.501662	0.502011	0.502011	0.500137	0.501523	0.502011	0.501468	0.502011	0.502011	0.502011	0.502011	0.502011	0.502011	0.502011	0.502011	0.496755	0.502011	0.502011	0.502011
PRPH2	5156	0.00131951	0.00231896	0.502011	0.502011	0.502011	0.501761	0.502011	0.502011	0.502011	0.502011	0.501657	0.502011	0.49403	0.49515	0.501495	0.500375	0.501455	0.502011	0.501304	0.502011	0.501049	0.502011	0.502011	0.500332	0.502011	0.502011	0.502011	0.502011
LINC01191	5156	0.0125716	0.0210224	0.502413	0.501995	0.50174	0.501932	0.50038	0.502373	0.502059	0.501629	0.499509	0.502216	0.500811	0.502195	0.502169	0.50051	0.502124	0.50155	0.501273	0.501955	0.501718	0.502681	0.502681	0.502681	0.502681	0.498841	0.499613	0.502681
MYO3B	5157	0.0132145	0.0219845	0.502279	0.502222	0.502445	0.502681	0.501402	0.502371	0.502059	0.502331	0.497048	0.501752	0.502681	0.502681	0.500621	0.502135	0.502681	0.49928	0.501977	0.502681	0.502681	0.501695	0.499817	0.502681	0.502681	0.49691	0.499597	0.502681
CD36	5157	0.0217548	0.0354554	0.501877	0.500636	0.501776	0.495774	0.502011	0.501082	0.501081	0.501307	0.499542	0.501083	0.501542	0.330858	0.501495	0.456801	0.500899	0.500878	0.501307	0.419404	0.501049	0.501026	0.502011	0.478514	0.502011	0.498145	0.502011	0.502011
BACH1-IT2	5158	0.0499568	0.079613	0.50228	0.501998	0.501737	0.502431	0.502171	0.4999	0.501443	0.502329	0.502327	0.500823	0.501746	0.501702	0.500629	0.502139	0.501011	0.502112	0.501977	0.502681	0.502681	0.502681	0.502681	0.502681	0.502681	0.502681	0.502681	0.502681
AC074183.4	5158	0.032469	0.0522315	0.501612	0.501783	0.501776	0.502011	0.502011	0.502011	0.502011	0.501659	0.502011	0.502011	0.500138	0.502011	0.501498	0.501468	0.502011	0.501444	0.497787	0.501285	0.502011	0.502011	0.499169	0.498657	0.500259	0.502011	0.502011	0.502011
TRAF3IP1	5159	7.80424e-15	1.97595e-14	0.520868	0.476679	0.509154	0.536899	0.462547	0.485811	0.50024	0.476374	0.506172	0.526436	0.495504	0.502594	0.496278	0.476264	0.52096	0.508188	0.499856	0.518904	0.535976	0.488322	0.488058	0.513084	0.475239	0.483966	0.509416	0.485101
ZNF23	5159	2.5038e-06	4.94556e-06	0.501056	0.503919	0.504252	0.508209	0.502368	0.501644	0.502514	0.492675	0.49964	0.507305	0.499878	0.508713	0.502596	0.505996	0.503149	0.503621	0.503066	0.507258	0.50679	0.508713	0.501615	0.498644	0.503476	0.493419	0.496451	0.494638
RP11-341N2.1	5159	0.0132145	0.0219845	0.502012	0.502222	0.502445	0.502681	0.498844	0.50052	0.502371	0.499879	0.501976	0.501287	0.501745	0.502681	0.498587	0.502681	0.502124	0.500411	0.499864	0.502681	0.501718	0.500718	0.498415	0.497651	0.502681	0.500745	0.499597	0.502681
RP11-707M3.3	5159	0.0217548	0.0354554	0.501877	0.501327	0.501776	0.501512	0.502011	0.500775	0.501699	0.50131	0.501657	0.501549	0.501077	0.501033	0.501495	0.501465	0.502011	0.501442	0.499901	0.502011	0.502011	0.502011	0.500584	0.502011	0.502011	0.502011	0.502011	0.502011
ITIH4	5160	0.0125279	0.0209631	0.502414	0.50085	0.500799	0.500432	0.500892	0.477655	0.50144	0.498131	0.499863	0.499434	0.499408	0.498768	0.469333	0.498342	0.494902	0.498713	0.492106	0.501232	0.502681	0.498754	0.495574	0.499341	0.502681	0.496915	0.481126	0.488395
RP11-92K15.3	5160	0.032469	0.0522315	0.50161	0.501555	0.501775	0.502011	0.502011	0.501392	0.49984	0.501309	0.500251	0.501547	0.502011	0.502011	0.501497	0.496033	0.502011	0.500877	0.502011	0.501291	0.502011	0.494157	0.502011	0.498662	0.493251	0.502011	0.502011	0.502011
INCA1	5161	0.000207378	0.000378046	0.49952	0.496753	0.501861	0.507449	0.477845	0.502535	0.495273	0.496382	0.499585	0.5059	0.501189	0.500825	0.497413	0.504896	0.506485	0.501327	0.506613	0.505063	0.503856	0.480018	0.504461	0.491874	0.492973	0.493347	0.50565	0.494447
LY6K	5161	0.021646	0.0353569	0.500812	0.502011	0.502011	0.499768	0.502011	0.502011	0.502011	0.501662	0.501307	0.502011	0.502011	0.499081	0.502011	0.494409	0.502011	0.502011	0.502011	0.498391	0.502011	0.499076	0.502011	0.500336	0.502011	0.502011	0.502011	0.502011
ACAD8	5162	8.70942e-17	2.31172e-16	0.533799	0.479044	0.423058	0.548299	0.462632	0.424097	0.444949	0.509735	0.417019	0.502644	0.465849	0.520897	0.4093	0.496997	0.504652	0.455851	0.471546	0.514234	0.543503	0.487	0.458541	0.517088	0.415559	0.385412	0.468375	0.454117
RIPK2	5162	2.19643e-06	4.34766e-06	0.525296	0.50683	0.484216	0.483009	0.50444	0.50142	0.492792	0.508803	0.489668	0.527652	0.476096	0.46102	0.501317	0.472012	0.525532	0.493023	0.469809	0.45202	0.484076	0.462834	0.493145	0.503075	0.467005	0.496921	0.524523	0.487821
BANCR	5162	0.021646	0.0353569	0.501344	0.501555	0.502011	0.502011	0.502011	0.501701	0.501702	0.499558	0.500951	0.499692	0.501542	0.502011	0.502011	0.502011	0.502011	0.500883	0.49778	0.502011	0.502011	0.502011	0.499173	0.502011	0.502011	0.502011	0.502011	0.502011
ZNF341	5163	2.80466e-07	5.72018e-07	0.508978	0.507048	0.506007	0.508444	0.50413	0.503079	0.504206	0.506896	0.502285	0.508836	0.505075	0.507303	0.503065	0.499934	0.507909	0.503924	0.503676	0.507828	0.506823	0.504789	0.500802	0.509047	0.505484	0.503095	0.504515	0.496553
PHLDB2	5163	0.0132145	0.0219845	0.501879	0.49903	0.500333	0.502681	0.479502	0.47763	0.50237	0.49778	0.483675	0.50083	0.501746	0.397129	0.414866	0.372983	0.497698	0.501551	0.492837	0.501958	0.501723	0.501703	0.49984	0.492643	0.502681	0.468051	0.496546	0.445691
IGSF22	5163	0.0585694	0.092361	0.501744	0.501783	0.500598	0.500514	0.502011	0.498297	0.501391	0.502011	0.500602	0.501548	0.49592	0.499562	0.499442	0.498204	0.501455	0.500308	0.501309	0.50056	0.494317	0.501029	0.499169	0.502011	0.49675	0.502011	0.495851	0.502011
LGALS12	5164	0.0217548	0.0354554	0.501877	0.501781	0.500601	0.501262	0.502011	0.502011	0.501388	0.501662	0.501659	0.502011	0.502011	0.502011	0.502011	0.502011	0.502011	0.502011	0.501304	0.489711	0.496243	0.49711	0.502011	0.502011	0.502011	0.502011	0.502011	0.502011
ZNF772	5165	4.19333e-08	8.78332e-08	0.504761	0.500263	0.506569	0.5146	0.504061	0.493061	0.488589	0.492311	0.495678	0.511214	0.496413	0.508148	0.497539	0.492741	0.507296	0.50041	0.486546	0.511522	0.514473	0.500675	0.503139	0.514032	0.487776	0.496776	0.492681	0.4473
TBC1D10C	5165	0.0195128	0.0321033	0.501877	0.502011	0.50154	0.481801	0.502011	0.501702	0.501701	0.502011	0.500601	0.502011	0.502011	0.502011	0.502011	0.498756	0.502011	0.502011	0.502011	0.486076	0.487601	0.502011	0.502011	0.502011	0.502011	0.502011	0.502011	0.502011
CETN2	5166	2.48299e-24	7.81246e-24	0.337402	0.347726	0.297751	0.590985	0.222578	0.35489	0.341966	0.419939	0.40098	0.519059	0.326376	0.446969	0.34965	0.46344	0.54957	0.377998	0.504726	0.528018	0.525682	0.27912	0.416317	0.285124	0.353097	0.424027	0.413888	0.347338
PRKD1	5166	4.06429e-08	8.51824e-08	0.461487	0.454427	0.470981	0.512956	0.474863	0.480846	0.459766	0.442452	0.448153	0.483497	0.45719	0.499569	0.490085	0.469399	0.483809	0.447525	0.438045	0.514745	0.510898	0.483157	0.458021	0.482681	0.460966	0.396607	0.508528	0.459134
ZSCAN31	5167	5.105e-12	1.19846e-11	0.511349	0.500773	0.504508	0.51532	0.495134	0.485448	0.501702	0.494074	0.493327	0.507602	0.509107	0.510695	0.486433	0.505339	0.503126	0.506455	0.498425	0.51535	0.5151	0.502258	0.500523	0.505963	0.498758	0.504767	0.491349	0.487936
RP11-392P7.6	5167	0.00131951	0.00231896	0.502011	0.502011	0.502011	0.499017	0.502011	0.501702	0.502011	0.502011	0.501309	0.502011	0.502011	0.492718	0.502011	0.478681	0.502011	0.502011	0.501309	0.499121	0.494327	0.502011	0.502011	0.502011	0.502011	0.502011	0.502011	0.502011
DDX25	5167	0.00152487	0.00266956	0.459337	0.406204	0.474399	0.504441	0.497315	0.490207	0.502209	0.503992	0.456542	0.483263	0.473825	0.503713	0.483218	0.502537	0.485774	0.46671	0.47864	0.504692	0.502773	0.504692	0.480523	0.497976	0.501197	0.445195	0.480144	0.419437
GTSF1	5168	0.00131951	0.00231896	0.502011	0.502011	0.502011	0.480339	0.502011	0.501702	0.501392	0.502011	0.502011	0.502011	0.502011	0.502011	0.501499	0.500928	0.502011	0.502011	0.499201	0.488997	0.474216	0.501034	0.500592	0.500345	0.502011	0.502011	0.502011	0.502011
PALB2	5169	0.000122381	0.000225893	0.4964	0.489198	0.48649	0.513251	0.46868	0.48041	0.497786	0.44581	0.507891	0.509113	0.484571	0.496883	0.486551	0.495192	0.51934	0.47903	0.494262	0.499545	0.496187	0.51679	0.471491	0.501049	0.462593	0.504006	0.501645	0.469054
ATF5	5169	0.0502127	0.0800083	0.515866	0.474158	0.491676	0.485968	0.42626	0.409129	0.511646	0.451051	0.453213	0.514042	0.483339	0.487778	0.475636	0.481861	0.488711	0.492344	0.475073	0.349403	0.430711	0.434443	0.493794	0.488066	0.482259	0.374771	0.45222	0.514324
TACO1	5170	4.66578e-20	1.33272e-19	0.514479	0.403509	0.471665	0.554569	0.415013	0.466832	0.460533	0.470275	0.481436	0.538937	0.461445	0.495061	0.483858	0.495863	0.526257	0.482841	0.48857	0.455609	0.512609	0.503083	0.453018	0.501045	0.426819	0.425419	0.52963	0.39391
EIF6	5170	1.59485e-09	3.49122e-09	0.524343	0.350631	0.392758	0.541037	0.419582	0.486941	0.256029	0.433001	0.315881	0.577791	0.456994	0.460318	0.497942	0.493277	0.55871	0.446381	0.404054	0.355011	0.497358	0.290188	0.40321	0.489711	0.157255	0.270798	0.518454	0.42972
OTOGL	5170	0.00131951	0.00231896	0.502011	0.502011	0.50154	0.502011	0.502011	0.500161	0.501699	0.502011	0.499898	0.502011	0.502011	0.501035	0.493294	0.495493	0.501455	0.495775	0.502011	0.502011	0.502011	0.501032	0.499162	0.498653	0.502011	0.500088	0.502011	0.502011
YPEL1	5171	2.15262e-17	5.79778e-17	0.523096	0.509623	0.499897	0.530212	0.472744	0.365069	0.515101	0.493939	0.475847	0.497007	0.435787	0.511038	0.457118	0.464446	0.453753	0.468037	0.449414	0.522128	0.517349	0.51409	0.451785	0.51121	0.449398	0.296865	0.439814	0.5081
UBOX5	5171	1.50595e-15	3.88298e-15	0.511985	0.501498	0.502241	0.523935	0.507049	0.508351	0.503331	0.508854	0.49985	0.522433	0.500993	0.516382	0.51008	0.5095	0.51995	0.512968	0.508404	0.515691	0.520839	0.516774	0.501024	0.509558	0.483176	0.487237	0.513989	0.457143
RP11-575F12.3	5171	0.032469	0.0522315	0.500276	0.500414	0.500835	0.502011	0.502011	0.492434	0.501391	0.501662	0.500251	0.50062	0.501074	0.500545	0.495346	0.500385	0.500346	0.500311	0.502011	0.502011	0.502011	0.502011	0.496317	0.496992	0.502011	0.500088	0.498947	0.502011
FLT3	5172	0.00131951	0.00231896	0.502011	0.502011	0.501776	0.498268	0.502011	0.501701	0.502011	0.502011	0.502011	0.502011	0.502011	0.502011	0.502011	0.502011	0.502011	0.502011	0.502011	0.501285	0.502011	0.502011	0.502011	0.502011	0.502011	0.502011	0.502011	0.502011
RP11-745L13.2	5173	9.30728e-05	0.000172729	0.502681	0.502451	0.501505	0.502681	0.502171	0.50237	0.502059	0.500925	0.501623	0.502681	0.50221	0.502681	0.501649	0.501043	0.502124	0.502113	0.501267	0.501955	0.502681	0.502681	0.4984	0.502681	0.502681	0.500756	0.502681	0.488357
DLEU7-AS1	5173	0.0470247	0.075063	0.501743	0.501552	0.501775	0.491283	0.502011	0.501083	0.502011	0.501659	0.50166	0.502011	0.502011	0.502011	0.498415	0.502011	0.502011	0.502011	0.500602	0.497672	0.485672	0.502011	0.502011	0.500332	0.500259	0.502011	0.502011	0.487744
PPP5C	5174	2.67004e-24	8.39328e-24	0.482755	0.422657	0.45328	0.557569	0.453453	0.361619	0.370913	0.467724	0.413021	0.490176	0.454715	0.446523	0.436843	0.438173	0.470741	0.468132	0.425716	0.500482	0.526725	0.485021	0.388786	0.518117	0.194772	0.263881	0.477742	0.515588
RNASE3	5174	0.00131951	0.00231896	0.502011	0.502011	0.501776	0.481802	0.502011	0.502011	0.501392	0.501661	0.502011	0.502011	0.502011	0.501521	0.502011	0.502011	0.502011	0.502011	0.502011	0.499113	0.44436	0.502011	0.502011	0.502011	0.502011	0.502011	0.502011	0.502011
DNAJB5	5175	1.0091e-20	2.93017e-20	0.478475	0.504213	0.505511	0.540119	0.435821	0.370741	0.49573	0.478654	0.437664	0.485756	0.485717	0.494274	0.345542	0.518588	0.46746	0.442139	0.465249	0.519654	0.533137	0.481893	0.475566	0.505819	0.452284	0.392653	0.353904	0.48154
ABHD17C	5175	7.20898e-11	1.63977e-10	0.490079	0.450463	0.46231	0.516301	0.446109	0.462659	0.435992	0.453126	0.387967	0.494281	0.430565	0.514168	0.482088	0.468642	0.488597	0.450958	0.508982	0.507066	0.516142	0.486338	0.472868	0.508005	0.398939	0.357865	0.483766	0.489985
PRSS53	5176	0.032469	0.0522315	0.500274	0.501552	0.502011	0.501013	0.502011	0.499848	0.501391	0.50131	0.500251	0.502011	0.495909	0.502011	0.499959	0.501465	0.501455	0.500305	0.499901	0.501285	0.502011	0.502011	0.496301	0.498657	0.502011	0.500088	0.502011	0.487706
RP11-91I8.3	5177	0.021646	0.0353569	0.501877	0.500867	0.500599	0.502011	0.502011	0.500461	0.502011	0.502011	0.502011	0.501548	0.501542	0.501033	0.501497	0.501467	0.501456	0.50031	0.502011	0.502011	0.502011	0.501029	0.502011	0.502011	0.502011	0.502011	0.502011	0.502011
CCBE1	5178	0.0282148	0.0456533	0.501743	0.496979	0.501306	0.502011	0.502011	0.502011	0.502011	0.501661	0.501306	0.502011	0.501071	0.50152	0.501495	0.501469	0.502011	0.502011	0.502011	0.502011	0.502011	0.502011	0.502011	0.502011	0.502011	0.500072	0.502011	0.502011
RP11-111M22.3	5179	5.82722e-18	1.58912e-17	0.478366	0.433122	0.470359	0.532499	0.430039	0.42859	0.504056	0.492036	0.486087	0.499981	0.424523	0.512427	0.456539	0.513467	0.494853	0.476381	0.491627	0.514185	0.52589	0.486159	0.45602	0.484833	0.469649	0.433923	0.465698	0.511988
LLNLR-284B4.2	5179	0.021646	0.0353569	0.501612	0.502011	0.502011	0.501761	0.502011	0.501394	0.502011	0.501662	0.502011	0.501547	0.501544	0.501036	0.502011	0.500927	0.502011	0.500878	0.501307	0.502011	0.502011	0.502011	0.502011	0.502011	0.502011	0.502011	0.498939	0.502011
CTD-2396E7.10	5180	0.00131951	0.00231896	0.502011	0.501781	0.501777	0.502011	0.502011	0.500777	0.502011	0.502011	0.50166	0.501549	0.501543	0.502011	0.501499	0.502011	0.502011	0.502011	0.498502	0.500564	0.502011	0.502011	0.502011	0.502011	0.502011	0.502011	0.502011	0.487782
RP11-656D10.3	5180	0.0438825	0.0701675	0.499612	0.49494	0.502011	0.501512	0.494873	0.502011	0.502011	0.502011	0.502011	0.499693	0.502011	0.497619	0.502011	0.492246	0.500349	0.501444	0.502011	0.502011	0.501054	0.502011	0.502011	0.502011	0.502011	0.502011	0.502011	0.502011
PYCRL	5181	8.76849e-13	2.10433e-12	0.506748	0.484888	0.47647	0.521006	0.489607	0.482288	0.479378	0.504808	0.492565	0.509202	0.475992	0.500881	0.496336	0.507862	0.512063	0.498049	0.491024	0.500434	0.514152	0.485933	0.485927	0.501569	0.413245	0.450299	0.505091	0.509537
CTD-2554C21.2	5181	0.00131951	0.00231896	0.502011	0.502011	0.502011	0.502011	0.502011	0.502011	0.502011	0.4992	0.502011	0.501547	0.502011	0.502011	0.502011	0.501465	0.499237	0.500305	0.496371	0.502011	0.502011	0.502011	0.496305	0.493616	0.502011	0.502011	0.502011	0.502011
CTC-444N24.8	5182	6.49068e-08	1.35262e-07	0.499316	0.492827	0.509702	0.518138	0.495328	0.489446	0.492955	0.48488	0.491982	0.511612	0.511454	0.504945	0.50011	0.488262	0.505233	0.510926	0.505738	0.519693	0.514191	0.497193	0.495841	0.489998	0.470326	0.498059	0.492747	0.48288
ZNF623	5182	1.529e-07	3.14159e-07	0.503038	0.488322	0.495188	0.518825	0.502089	0.465245	0.491725	0.483211	0.490456	0.510622	0.488635	0.501357	0.474223	0.49027	0.507716	0.498723	0.469445	0.521038	0.519181	0.506846	0.476368	0.496889	0.468445	0.482713	0.475185	0.469571
FABP6	5182	0.0125716	0.0210224	0.502413	0.50108	0.501974	0.502431	0.501148	0.496186	0.501749	0.501277	0.49032	0.502216	0.50221	0.501208	0.487776	0.502137	0.499899	0.487911	0.489267	0.502681	0.502681	0.501695	0.226603	0.45905	0.502681	0.50075	0.48727	0.502681
CTD-2245F17.3	5182	0.0584779	0.0922238	0.501744	0.501781	0.501303	0.501262	0.502011	0.500768	0.501699	0.4985	0.500244	0.501085	0.502011	0.501521	0.501495	0.499284	0.502011	0.500305	0.501304	0.502011	0.500087	0.502011	0.502011	0.502011	0.502011	0.502011	0.502011	0.487744
AC005363.11	5183	0.00382201	0.00654458	0.50175	0.498749	0.502262	0.505026	0.501976	0.498958	0.503557	0.502897	0.501127	0.506032	0.495313	0.50457	0.502967	0.504953	0.504361	0.502654	0.500425	0.504593	0.503134	0.504056	0.500334	0.500968	0.502556	0.504125	0.506032	0.491919
DHX35	5183	0.00389915	0.00667388	0.504484	0.478255	0.495901	0.510341	0.484297	0.493606	0.485263	0.496994	0.487107	0.50772	0.496439	0.509323	0.502856	0.496705	0.506575	0.502999	0.492054	0.502135	0.511837	0.504781	0.480817	0.503127	0.450292	0.449916	0.513602	0.502796
RP11-281O15.4	5183	0.0132145	0.0219845	0.501612	0.502451	0.50221	0.502681	0.502427	0.500512	0.502061	0.501625	0.499856	0.501752	0.502681	0.502681	0.498051	0.502681	0.501571	0.500981	0.501265	0.502681	0.502681	0.50071	0.499817	0.502681	0.502681	0.500761	0.496513	0.488472
AC005498.4	5183	0.021646	0.0353569	0.501877	0.501554	0.501305	0.502011	0.502011	0.501702	0.501388	0.50131	0.502011	0.502011	0.501541	0.501524	0.501495	0.502011	0.502011	0.502011	0.502011	0.502011	0.502011	0.501026	0.500592	0.502011	0.502011	0.500088	0.502011	0.502011
CFAP45	5184	0.00131951	0.00231896	0.502011	0.501096	0.499189	0.501761	0.489245	0.502011	0.496112	0.492189	0.498838	0.502011	0.49685	0.49956	0.501495	0.493312	0.501456	0.498034	0.499196	0.498383	0.500087	0.497094	0.502011	0.485239	0.498507	0.500083	0.502011	0.502011
ZXDC	5185	0.000640617	0.00114851	0.517434	0.474621	0.493544	0.517135	0.485093	0.494753	0.460445	0.479542	0.477123	0.503529	0.472809	0.501282	0.502799	0.497337	0.50124	0.495654	0.48223	0.515824	0.50511	0.488866	0.472873	0.503111	0.449746	0.480708	0.497821	0.511969
ZNF778	5186	2.31266e-18	6.37125e-18	0.512564	0.505033	0.512022	0.527292	0.508565	0.470705	0.509343	0.503346	0.503477	0.511895	0.505253	0.518123	0.482806	0.509335	0.507826	0.51282	0.49369	0.52292	0.521428	0.51269	0.480307	0.502934	0.507963	0.506133	0.486788	0.48717
RBM24	5186	0.0132145	0.0219845	0.502013	0.499239	0.501509	0.502681	0.494516	0.502062	0.500821	0.500934	0.470981	0.501753	0.500808	0.473823	0.500625	0.486409	0.502681	0.500407	0.498454	0.501232	0.502681	0.495795	0.491289	0.487626	0.502681	0.464159	0.496538	0.502681
RP11-561I11.3	5186	0.0192416	0.0317792	0.501877	0.502011	0.489086	0.502011	0.499972	0.502011	0.498603	0.50061	0.50025	0.501548	0.460323	0.501037	0.501497	0.501467	0.502011	0.501442	0.502011	0.502011	0.502011	0.500042	0.502011	0.502011	0.502011	0.502011	0.502011	0.487782
XXbac-BPGBPG55C20.3	5187	0.0499568	0.079613	0.502013	0.501762	0.502445	0.502431	0.501914	0.500828	0.500814	0.499868	0.501623	0.502216	0.50174	0.502681	0.501149	0.501593	0.502129	0.501548	0.502681	0.502681	0.502681	0.501703	0.498423	0.501004	0.502681	0.500756	0.502681	0.488434
AKAP17A	5188	7.42576e-05	0.000138665	0.46721	0.438087	0.507767	0.507653	0.454082	0.435594	0.496749	0.428232	0.470413	0.536914	0.490884	0.506917	0.446922	0.442745	0.528723	0.504618	0.510699	0.509334	0.501292	0.487706	0.451909	0.517007	0.457601	0.433532	0.459078	0.517407
KHDC1L	5189	0.0132145	0.0219845	0.501344	0.497655	0.499149	0.502681	0.499365	0.494029	0.500197	0.499533	0.499511	0.499429	0.502681	0.501698	0.499085	0.502681	0.501014	0.497005	0.501269	0.502681	0.502681	0.501695	0.495555	0.499328	0.502681	0.4969	0.496521	0.502681
TEKT4	5189	0.0288624	0.04662	0.50121	0.500411	0.502011	0.502011	0.501754	0.502011	0.5017	0.502011	0.502011	0.502011	0.500603	0.502011	0.502011	0.499297	0.502011	0.502011	0.502011	0.501285	0.502011	0.501026	0.502011	0.500341	0.502011	0.502011	0.502011	0.502011
COL6A3	5191	0.0446493	0.0713435	0.501476	0.501552	0.502011	0.501013	0.501498	0.502011	0.501699	0.502011	0.501657	0.499691	0.498258	0.422566	0.502011	0.482438	0.502011	0.502011	0.500606	0.50056	0.502011	0.500042	0.499162	0.49195	0.502011	0.502011	0.502011	0.502011
GSTM3	5193	8.05328e-05	0.000150233	0.266101	0.160975	0.289809	0.497314	0.253355	0.205828	0.286949	0.376627	0.170573	0.418039	0.201259	0.315471	0.223867	0.444814	0.349789	0.243456	0.214051	0.540261	0.415162	0.218804	0.258606	0.390062	0.250506	0.132408	0.245818	0.110571
TTI2	5194	2.59281e-06	5.11004e-06	0.507621	0.482054	0.502765	0.523107	0.45843	0.451916	0.487912	0.514721	0.479733	0.514991	0.491348	0.494896	0.463467	0.497042	0.492076	0.486682	0.472545	0.509784	0.512894	0.499335	0.449008	0.486452	0.438512	0.441184	0.489194	0.443087
THOC2	5195	2.39887e-19	6.74481e-19	0.5723	0.51625	0.512987	0.586331	0.387027	0.315478	0.424999	0.418548	0.400296	0.508326	0.513859	0.422754	0.332327	0.470472	0.466637	0.489083	0.392185	0.502113	0.545955	0.453017	0.37672	0.410253	0.363729	0.30209	0.334899	0.473209
RAD18	5195	4.57354e-17	1.22138e-16	0.50678	0.468042	0.483429	0.533117	0.362549	0.315625	0.478113	0.442082	0.452395	0.447591	0.410624	0.498072	0.461707	0.507322	0.442769	0.456683	0.456296	0.478616	0.506225	0.515214	0.476845	0.521762	0.2981	0.289668	0.48727	0.412677
SLC41A2	5195	0.0163274	0.027038	0.495922	0.495737	0.481755	0.507741	0.496726	0.480647	0.486494	0.487901	0.494125	0.502635	0.473714	0.508576	0.48174	0.508276	0.496865	0.476734	0.500742	0.506261	0.507193	0.474449	0.477937	0.493481	0.477282	0.498587	0.481052	0.426848
LRRC59	5196	7.11931e-21	2.07462e-20	0.545516	0.424889	0.45616	0.582154	0.359878	0.338072	0.485866	0.493186	0.465135	0.56582	0.439634	0.413589	0.405796	0.514114	0.532706	0.457146	0.440012	0.376151	0.468157	0.489203	0.349801	0.464071	0.404656	0.358049	0.462598	0.491498
RRP12	5196	7.32297e-05	0.000136796	0.506217	0.495634	0.475816	0.514765	0.488038	0.469852	0.499673	0.493724	0.496589	0.515107	0.475123	0.505201	0.466158	0.489193	0.503456	0.507282	0.49244	0.484631	0.507039	0.503811	0.480099	0.483735	0.493462	0.494555	0.50741	0.509154
RP11-92A5.2	5196	0.0577248	0.0910711	0.501075	0.400121	0.500131	0.502011	0.500988	0.502011	0.50108	0.500961	0.500247	0.497836	0.501072	0.50152	0.502011	0.502011	0.5009	0.499747	0.502011	0.502011	0.502011	0.502011	0.500584	0.496987	0.502011	0.502011	0.502011	0.502011
SLC25A25-AS1	5197	0.00804114	0.0135747	0.500148	0.495305	0.503211	0.505027	0.499406	0.495581	0.497343	0.500449	0.497266	0.501369	0.501852	0.502123	0.490695	0.4952	0.499354	0.504339	0.498296	0.503157	0.506032	0.498147	0.49041	0.499307	0.497314	0.504104	0.496834	0.491766
RP11-728K20.3	5197	0.0132145	0.0219845	0.496933	0.497187	0.501974	0.502681	0.49223	0.494016	0.502681	0.49917	0.499863	0.501752	0.500343	0.502681	0.490875	0.502681	0.499898	0.499841	0.501981	0.502681	0.501718	0.502681	0.494157	0.501018	0.502681	0.49306	0.487261	0.502681
EXT2	5198	1.40619e-21	4.15868e-21	0.545143	0.502602	0.465677	0.557126	0.5208	0.449815	0.440889	0.473902	0.42286	0.529864	0.439646	0.435401	0.435042	0.50087	0.510751	0.475997	0.46854	0.522471	0.539806	0.474484	0.456944	0.521228	0.345567	0.333004	0.483914	0.477365
RP11-437B10.1	5198	1.87002e-09	4.08615e-09	0.49904	0.47728	0.507678	0.523623	0.446935	0.477389	0.501649	0.474003	0.472041	0.506483	0.37027	0.507646	0.497416	0.501533	0.508254	0.51219	0.484079	0.512687	0.517638	0.51857	0.467769	0.505458	0.47411	0.427042	0.500777	0.449119
WWC2-AS2	5198	0.0217548	0.0354554	0.501877	0.500179	0.498721	0.500514	0.501755	0.502011	0.5017	0.502011	0.501306	0.501547	0.500137	0.497122	0.502011	0.495504	0.502011	0.501442	0.502011	0.502011	0.500087	0.502011	0.502011	0.500332	0.502011	0.502011	0.502011	0.502011
RP11-480D4.1	5199	0.0577248	0.0910711	0.500809	0.501783	0.501775	0.502011	0.498188	0.502011	0.501079	0.498509	0.498142	0.501083	0.500604	0.502011	0.502011	0.502011	0.502011	0.502011	0.500604	0.502011	0.502011	0.502011	0.500588	0.500336	0.502011	0.494304	0.502011	0.502011
RP5-991G20.1	5200	0.0254041	0.0412094	0.501846	0.497518	0.50074	0.505772	0.486891	0.487605	0.501817	0.49614	0.502412	0.505699	0.499623	0.504109	0.502903	0.506424	0.503566	0.497805	0.493936	0.501494	0.506096	0.494233	0.4881	0.489523	0.488768	0.481207	0.480197	0.493527
RP1-179N16.6	5201	0.00055474	0.000996731	0.498793	0.495254	0.501077	0.50553	0.502464	0.500473	0.500432	0.498284	0.502855	0.506032	0.500887	0.505538	0.502949	0.504394	0.505482	0.502612	0.50462	0.506032	0.505063	0.493165	0.498923	0.499285	0.497258	0.504099	0.506032	0.491766
PLXNB3	5201	0.0132145	0.0219845	0.502146	0.501765	0.499854	0.502681	0.501913	0.502371	0.501436	0.501629	0.501624	0.502216	0.498462	0.502681	0.498566	0.502137	0.502681	0.501545	0.496343	0.501956	0.501718	0.501695	0.502681	0.502681	0.502681	0.500745	0.502681	0.502681
RP11-78C3.1	5201	0.0390257	0.0626018	0.501744	0.502011	0.501073	0.501761	0.500992	0.502011	0.500773	0.501311	0.501658	0.502011	0.501543	0.502011	0.502011	0.502011	0.502011	0.501445	0.500608	0.502011	0.502011	0.501029	0.499169	0.498675	0.500263	0.500088	0.502011	0.502011
SYTL4	5202	4.23059e-08	8.85954e-08	0.506932	0.503573	0.498835	0.510216	0.495346	0.501457	0.486666	0.500145	0.46988	0.505542	0.481545	0.497989	0.503505	0.478099	0.500566	0.483339	0.484618	0.508525	0.508767	0.482064	0.450685	0.456531	0.47906	0.43751	0.510724	0.453926
RP11-72L22.1	5202	0.00131951	0.00231896	0.502011	0.500867	0.502011	0.502011	0.501754	0.502011	0.501388	0.498849	0.501307	0.502011	0.502011	0.502011	0.501495	0.502011	0.502011	0.502011	0.502011	0.502011	0.502011	0.502011	0.502011	0.502011	0.502011	0.502011	0.498931	0.502011
ADAM28	5203	0.0017706	0.00308683	0.502547	0.501995	0.501509	0.325856	0.501152	0.500518	0.500821	0.497426	0.487174	0.498506	0.501746	0.499746	0.500125	0.476668	0.502681	0.499282	0.495631	0.378944	0.290127	0.500712	0.502681	0.485891	0.502681	0.494985	0.490452	0.488472
LVRN	5203	0.0577248	0.0910711	0.498009	0.499495	0.501306	0.502011	0.499462	0.502011	0.50015	0.499557	0.499545	0.501547	0.501542	0.501029	0.501499	0.496573	0.502011	0.500877	0.501306	0.502011	0.502011	0.502011	0.502011	0.502011	0.500254	0.500078	0.498939	0.502011
MAN2B1	5204	0.00123719	0.00218649	0.508923	0.503976	0.501747	0.496636	0.504303	0.501208	0.500619	0.49791	0.501719	0.511434	0.487494	0.505425	0.502492	0.509329	0.507416	0.507331	0.496413	0.494977	0.491197	0.504836	0.486366	0.506384	0.495654	0.484287	0.508479	0.444198
AC022182.3	5204	0.0125716	0.0210224	0.502413	0.491037	0.502445	0.494436	0.500645	0.440284	0.502061	0.498483	0.499151	0.502681	0.501284	0.50219	0.44318	0.5016	0.497126	0.493615	0.488602	0.496155	0.471883	0.502681	0.462917	0.490935	0.502681	0.498815	0.441175	0.502681
ARL14EPL	5204	0.0390257	0.0626018	0.501344	0.502011	0.500364	0.501761	0.501757	0.502011	0.502011	0.50166	0.50166	0.502011	0.501543	0.501521	0.502011	0.502011	0.502011	0.501444	0.502011	0.502011	0.502011	0.497102	0.502011	0.496992	0.500263	0.502011	0.502011	0.502011
CTB-31O20.2	5205	1.675e-08	3.5513e-08	0.486676	0.454732	0.489483	0.517862	0.440273	0.460565	0.456869	0.424603	0.427238	0.492503	0.467315	0.510555	0.45789	0.497962	0.501088	0.467778	0.49281	0.512442	0.516823	0.44151	0.461909	0.466385	0.456451	0.4185	0.434876	0.509077
CTB-118N6.2	5205	0.00131951	0.00231896	0.502011	0.500637	0.501775	0.502011	0.500476	0.502011	0.501699	0.501659	0.501657	0.501547	0.501543	0.502011	0.501495	0.501465	0.501455	0.502011	0.502011	0.502011	0.502011	0.502011	0.502011	0.502011	0.500249	0.502011	0.498931	0.502011
F13A1	5206	0.00131951	0.00231896	0.502011	0.502011	0.500596	0.394223	0.501502	0.502011	0.501699	0.499903	0.500604	0.501547	0.502011	0.497115	0.502011	0.499298	0.502011	0.500307	0.500604	0.341764	0.385652	0.498073	0.49915	0.496974	0.502011	0.502011	0.502011	0.502011
INTS4	5207	4.32444e-15	1.10322e-14	0.532057	0.513204	0.488958	0.531618	0.503597	0.455577	0.503094	0.514912	0.48194	0.514468	0.498766	0.512588	0.464911	0.505426	0.511087	0.495979	0.471026	0.514	0.516848	0.520793	0.498518	0.503905	0.479194	0.454292	0.470291	0.4937
ERICD	5207	0.0499568	0.079613	0.501613	0.502453	0.500322	0.502431	0.501916	0.501752	0.50206	0.501629	0.501271	0.502216	0.501743	0.500236	0.501146	0.5016	0.502124	0.501548	0.501273	0.502681	0.502681	0.501695	0.50126	0.502681	0.502681	0.49883	0.502681	0.502681
KIAA1614	5208	4.49126e-09	9.68364e-09	0.510436	0.447985	0.505203	0.51197	0.484503	0.499174	0.493038	0.487712	0.484864	0.502353	0.49018	0.501949	0.498348	0.499859	0.498668	0.491535	0.485142	0.511259	0.511755	0.503876	0.50714	0.509318	0.489977	0.476513	0.478561	0.48447
FAM213A	5208	8.91628e-05	0.000166105	0.414756	0.261013	0.301565	0.53511	0.331726	0.196889	0.449686	0.439667	0.389366	0.49984	0.342266	0.244877	0.281488	0.120374	0.452436	0.383686	0.40212	0.554338	0.499646	0.476594	0.256574	0.38614	0.414458	0.348546	0.292686	0.202298
SH3GL2	5208	0.00176677	0.00308488	0.502547	0.493304	0.494442	0.502431	0.488384	0.441991	0.501749	0.498826	0.501975	0.488771	0.502212	0.501211	0.464152	0.502136	0.485467	0.49758	0.471642	0.502681	0.502681	0.501698	0.479858	0.479238	0.502681	0.500745	0.462713	0.459862
FAXC	5209	9.01764e-08	1.86687e-07	0.474341	0.468287	0.460374	0.511046	0.469956	0.334547	0.491308	0.463235	0.466139	0.481339	0.498923	0.507664	0.373055	0.508253	0.44891	0.415759	0.430306	0.509858	0.510102	0.476421	0.435031	0.483206	0.454297	0.439259	0.38439	0.454845
RNF135	5210	4.58807e-15	1.16975e-14	0.513515	0.435521	0.488515	0.431693	0.447132	0.480377	0.44549	0.468142	0.472593	0.511421	0.453917	0.394258	0.469613	0.410176	0.504556	0.472475	0.487294	0.343332	0.390057	0.451251	0.472247	0.484389	0.402982	0.46331	0.508454	0.373229
OOEP	5210	0.00131951	0.00231896	0.502011	0.501783	0.502011	0.501262	0.501754	0.502011	0.502011	0.502011	0.502011	0.502011	0.501076	0.50152	0.502011	0.499294	0.502011	0.502011	0.502011	0.50056	0.501049	0.502011	0.502011	0.500332	0.502011	0.502011	0.502011	0.502011
CLDN20	5211	0.0217548	0.0354554	0.501877	0.501783	0.501541	0.502011	0.501754	0.502011	0.501389	0.500962	0.500253	0.501547	0.502011	0.499073	0.501498	0.501469	0.502011	0.500875	0.501309	0.502011	0.502011	0.502011	0.502011	0.498653	0.502011	0.492387	0.502011	0.502011
MOB1B	5212	0.0421322	0.0674583	0.507247	0.487384	0.49367	0.496789	0.469576	0.483057	0.490352	0.461586	0.491899	0.511008	0.499706	0.462661	0.485613	0.439237	0.498324	0.476832	0.472968	0.494578	0.488142	0.520434	0.45192	0.479422	0.491315	0.508141	0.507866	0.400747
CCL26	5212	0.0577248	0.0910711	0.498939	0.493078	0.500131	0.502011	0.500734	0.502011	0.501081	0.500955	0.502011	0.502011	0.490767	0.448671	0.501497	0.46293	0.502011	0.502011	0.501304	0.501285	0.502011	0.498087	0.502011	0.495304	0.502011	0.502011	0.502011	0.502011
AKR1B10	5214	0.0288624	0.04662	0.501611	0.502011	0.488855	0.502011	0.500735	0.502011	0.502011	0.49921	0.501658	0.501547	0.496863	0.501523	0.502011	0.501467	0.502011	0.502011	0.502011	0.502011	0.502011	0.502011	0.502011	0.502011	0.502011	0.502011	0.502011	0.502011
SPTBN4	5215	9.76204e-06	1.88762e-05	0.475378	0.451765	0.493364	0.507538	0.502673	0.487644	0.486737	0.48584	0.477183	0.500079	0.470247	0.507055	0.487998	0.506396	0.49738	0.496079	0.493883	0.508043	0.504155	0.481288	0.500871	0.502945	0.495748	0.488795	0.486316	0.479433
PLS3-AS1	5215	0.0577248	0.0910711	0.50121	0.501553	0.500834	0.502011	0.5015	0.502011	0.5017	0.500607	0.501658	0.502011	0.501076	0.501033	0.501497	0.499838	0.502011	0.502011	0.502011	0.502011	0.502011	0.500045	0.502011	0.500345	0.502011	0.502011	0.502011	0.502011
PEX5	5216	2.94718e-15	7.53647e-15	0.500047	0.481284	0.491286	0.533367	0.483532	0.452151	0.482429	0.514851	0.472513	0.521391	0.457605	0.507277	0.454309	0.488976	0.516022	0.497286	0.473093	0.52811	0.532504	0.49079	0.48063	0.503887	0.458123	0.464128	0.467076	0.461452
FLOT2	5216	5.11988e-15	1.30468e-14	0.534964	0.482279	0.47592	0.509283	0.424774	0.432719	0.476505	0.48838	0.471486	0.519341	0.44194	0.514766	0.483501	0.435069	0.490071	0.480785	0.490076	0.479334	0.466932	0.503233	0.467162	0.515312	0.46554	0.451471	0.489741	0.359
LINC01547	5216	2.50744e-07	5.12216e-07	0.506253	0.495989	0.492773	0.509962	0.492071	0.497425	0.500726	0.505114	0.501525	0.507892	0.488592	0.507782	0.502004	0.507483	0.506236	0.499872	0.504342	0.505629	0.509745	0.505725	0.502089	0.497153	0.500249	0.5031	0.510724	0.468365
RP11-503E24.2	5216	0.0217548	0.0354554	0.501877	0.501781	0.501775	0.501761	0.5015	0.502011	0.501699	0.502011	0.502011	0.501547	0.502011	0.500548	0.500464	0.498754	0.502011	0.501442	0.501304	0.502011	0.501049	0.502011	0.50058	0.502011	0.498507	0.502011	0.502011	0.502011
LYG2	5217	5.68319e-05	0.00010666	0.506297	0.499366	0.500976	0.507706	0.496284	0.488412	0.503121	0.498572	0.503466	0.503098	0.501251	0.505299	0.483695	0.502749	0.501453	0.502522	0.484147	0.508713	0.507744	0.503815	0.461993	0.481926	0.501747	0.504914	0.484083	0.494638
LINC01516	5217	0.0017706	0.00308683	0.502547	0.502225	0.501742	0.502681	0.500895	0.500205	0.502681	0.500577	0.501977	0.502681	0.501746	0.502681	0.500626	0.502139	0.502127	0.502118	0.502681	0.501955	0.502681	0.50072	0.502681	0.502681	0.502681	0.500761	0.502681	0.502681
CTA-392E5.1	5217	0.0288624	0.04662	0.501744	0.501552	0.502011	0.502011	0.5015	0.502011	0.5017	0.501311	0.502011	0.502011	0.498265	0.499564	0.502011	0.499293	0.502011	0.502011	0.502011	0.502011	0.502011	0.502011	0.502011	0.502011	0.502011	0.502011	0.502011	0.502011
PSMC3IP	5218	5.62538e-24	1.7546e-23	0.516952	0.465757	0.482204	0.537003	0.36159	0.330319	0.49712	0.499574	0.485885	0.491688	0.479662	0.495815	0.487699	0.50556	0.487717	0.509083	0.457918	0.494843	0.509332	0.515473	0.453759	0.520538	0.278209	0.280497	0.478223	0.48445
TRAPPC11	5218	3.53108e-11	8.10024e-11	0.514878	0.485141	0.515934	0.538726	0.483566	0.492927	0.500271	0.488501	0.508212	0.522215	0.509318	0.524309	0.506296	0.478575	0.508627	0.508374	0.477888	0.518125	0.529374	0.522106	0.423591	0.505889	0.488223	0.454098	0.526756	0.51082
ERP44	5218	9.46701e-09	2.02224e-08	0.467464	0.504363	0.495022	0.419324	0.481328	0.499795	0.459884	0.476999	0.418809	0.569456	0.489013	0.455796	0.459269	0.407789	0.559069	0.491061	0.423427	0.316199	0.373721	0.457086	0.436745	0.469447	0.375274	0.363398	0.494761	0.423727
DNAJC9	5220	3.77726e-07	7.67708e-07	0.517378	0.419699	0.455538	0.536719	0.374207	0.212066	0.517372	0.491186	0.499533	0.505467	0.411116	0.466806	0.449868	0.465525	0.440744	0.484037	0.458945	0.33673	0.417486	0.502946	0.446679	0.523757	0.264211	0.294451	0.453535	0.516201
ELAVL2	5220	0.00131951	0.00231896	0.502011	0.489402	0.498003	0.501262	0.501243	0.502011	0.502011	0.494636	0.459964	0.468141	0.502011	0.50054	0.502011	0.502011	0.462544	0.487247	0.387566	0.500562	0.502011	0.502011	0.399175	0.491937	0.502011	0.409114	0.502011	0.502011
WDR55	5221	9.0522e-09	1.93464e-08	0.510553	0.491983	0.50553	0.522788	0.473628	0.488151	0.494232	0.512019	0.490802	0.538687	0.475576	0.481288	0.502776	0.485348	0.531177	0.51713	0.500432	0.469111	0.491395	0.51975	0.476742	0.508016	0.48176	0.490518	0.525798	0.505094
FBXO11	5222	4.04534e-12	9.52532e-12	0.511861	0.469416	0.509008	0.55369	0.43514	0.321171	0.506547	0.463153	0.445708	0.531327	0.492221	0.531518	0.350769	0.469261	0.503215	0.460214	0.448902	0.524101	0.530556	0.533809	0.482786	0.517776	0.481866	0.403617	0.312768	0.416239
DENR	5222	5.74679e-08	1.20028e-07	0.521342	0.417855	0.463444	0.555779	0.403073	0.469531	0.393435	0.332075	0.426448	0.483797	0.422849	0.463935	0.501583	0.423527	0.452825	0.42926	0.428735	0.478543	0.501361	0.469697	0.417677	0.506169	0.290278	0.392021	0.540609	0.4018
RP11-755F10.3	5223	0.0577248	0.0910711	0.501342	0.500636	0.501775	0.502011	0.5015	0.502011	0.501077	0.501662	0.50166	0.502011	0.501544	0.50152	0.501498	0.501469	0.502011	0.502011	0.501304	0.502011	0.501049	0.498081	0.50058	0.502011	0.502011	0.500083	0.502011	0.502011
PPP2R5D	5224	8.14455e-10	1.79633e-09	0.522697	0.50134	0.504095	0.52517	0.495195	0.415998	0.504088	0.497543	0.500049	0.514922	0.49632	0.491547	0.466072	0.494862	0.479845	0.50587	0.477152	0.508414	0.520432	0.519235	0.477636	0.502551	0.440638	0.399068	0.481603	0.492685
COQ5	5224	6.30026e-07	1.26991e-06	0.484058	0.418253	0.468179	0.537866	0.378372	0.443276	0.442289	0.477722	0.425872	0.522019	0.452255	0.495388	0.45817	0.489891	0.516095	0.479061	0.414715	0.430376	0.493161	0.47799	0.449508	0.472549	0.405668	0.342366	0.481718	0.516813
RP11-121M22.1	5224	0.00131951	0.00231896	0.502011	0.501781	0.501776	0.501761	0.501246	0.502011	0.50139	0.501661	0.501307	0.502011	0.500607	0.502011	0.502011	0.500925	0.502011	0.501444	0.501307	0.502011	0.502011	0.501026	0.502011	0.500332	0.502011	0.502011	0.502011	0.502011
MZT1	5225	5.74074e-15	1.46035e-14	0.546255	0.47075	0.427917	0.51517	0.410974	0.288563	0.450388	0.462792	0.383819	0.449936	0.421109	0.41133	0.448605	0.412838	0.318267	0.478458	0.329757	0.405992	0.416597	0.418698	0.365345	0.447201	0.1433	0.0715787	0.456192	0.432555
BAIAP2-AS1	5225	0.000403344	0.000727903	0.497078	0.472951	0.480815	0.506054	0.484375	0.501863	0.485923	0.489142	0.479057	0.501914	0.490294	0.512299	0.502435	0.485122	0.502904	0.497079	0.507679	0.499378	0.507891	0.483796	0.504812	0.502815	0.481657	0.484142	0.505469	0.472884
OLAH	5225	0.00131951	0.00231896	0.502011	0.502011	0.501776	0.501761	0.501756	0.502011	0.502011	0.502011	0.502011	0.502011	0.502011	0.492216	0.502011	0.49712	0.501455	0.502011	0.502011	0.501289	0.502011	0.501029	0.502011	0.502011	0.502011	0.502011	0.502011	0.502011
RP11-422P24.11	5225	0.00261151	0.00451025	0.500743	0.492604	0.506387	0.506275	0.492669	0.488208	0.5002	0.502056	0.494277	0.505232	0.49817	0.505577	0.484348	0.503147	0.504105	0.495491	0.498121	0.50585	0.508043	0.503075	0.493802	0.502945	0.50278	0.485011	0.489482	0.493719
SLC4A1AP	5226	6.11548e-24	1.90573e-23	0.478397	0.43216	0.474793	0.572222	0.452139	0.460633	0.401569	0.476333	0.471482	0.548565	0.507896	0.515372	0.469501	0.500869	0.535132	0.510838	0.483673	0.498588	0.537549	0.381424	0.49671	0.50347	0.331454	0.442556	0.463684	0.427327
ARMC3	5226	0.0217548	0.0354554	0.501877	0.500178	0.502011	0.501761	0.486682	0.502011	0.502011	0.501311	0.502011	0.502011	0.499199	0.50152	0.502011	0.502011	0.502011	0.500875	0.502011	0.502011	0.502011	0.502011	0.502011	0.500336	0.502011	0.502011	0.502011	0.502011
PIP5K1C	5227	1.87976e-09	4.10699e-09	0.52717	0.51253	0.503353	0.528851	0.512883	0.491906	0.501084	0.481769	0.482264	0.529073	0.503539	0.489334	0.515103	0.402484	0.512762	0.506857	0.494655	0.52335	0.5203	0.513733	0.500634	0.522761	0.462673	0.456292	0.512147	0.4928
METTL18	5227	6.13973e-05	0.000114975	0.511939	0.491684	0.487428	0.520571	0.454333	0.456865	0.480506	0.484484	0.487177	0.513422	0.458724	0.511256	0.475783	0.493121	0.495487	0.502434	0.452613	0.496505	0.513795	0.493016	0.470578	0.480583	0.430403	0.428556	0.481842	0.511452
DNAJB11	5227	0.0020243	0.00352104	0.536174	0.375304	0.433506	0.510118	0.31881	0.283811	0.534245	0.447321	0.333997	0.477099	0.356646	0.38084	0.281886	0.397878	0.411367	0.371063	0.29559	0.298094	0.417974	0.504336	0.277381	0.405841	0.431896	0.286729	0.319084	0.449904
ANKRD2	5227	0.0217104	0.0354423	0.501877	0.501783	0.501305	0.502011	0.501755	0.502011	0.5017	0.502011	0.50166	0.502011	0.502011	0.502011	0.502011	0.502011	0.502011	0.501445	0.502011	0.502011	0.500092	0.500047	0.500588	0.495322	0.502011	0.502011	0.502011	0.502011
CRAMP1	5228	2.54892e-13	6.20682e-13	0.51273	0.501444	0.504204	0.52413	0.511595	0.491315	0.509359	0.494011	0.506635	0.513782	0.498806	0.514617	0.501486	0.480483	0.517356	0.50485	0.503627	0.514135	0.51987	0.509587	0.496028	0.506658	0.499323	0.498978	0.504149	0.500057
ZNF501	5228	1.81617e-06	3.60472e-06	0.506319	0.503267	0.502825	0.513985	0.484964	0.462914	0.485655	0.498793	0.485246	0.497562	0.480513	0.500047	0.475228	0.510021	0.497053	0.499784	0.477821	0.516626	0.512177	0.500032	0.485476	0.485447	0.476255	0.455609	0.477672	0.490483
PKP2	5228	0.0216661	0.0353841	0.501878	0.501783	0.501776	0.493778	0.5015	0.502011	0.502011	0.501659	0.502011	0.502011	0.502011	0.499081	0.501499	0.500922	0.502011	0.502011	0.502011	0.502011	0.502011	0.502011	0.459337	0.476938	0.502011	0.502011	0.502011	0.459249
TRMT5	5229	2.06967e-17	5.57584e-17	0.509986	0.510942	0.511675	0.538269	0.494019	0.473389	0.486973	0.470744	0.488805	0.517108	0.48495	0.489925	0.480189	0.507387	0.493764	0.472793	0.459338	0.502758	0.535072	0.491908	0.472369	0.509854	0.486901	0.444942	0.499502	0.428188
RP11-33N14.3	5230	9.30728e-05	0.000172729	0.502681	0.501994	0.502681	0.502681	0.502427	0.500523	0.502058	0.501624	0.501274	0.502216	0.502681	0.502681	0.502165	0.501043	0.502124	0.501553	0.502681	0.502681	0.502681	0.502681	0.501253	0.501	0.502681	0.500756	0.499597	0.502681
GJA3	5230	0.0577248	0.0910711	0.501077	0.501553	0.501776	0.502011	0.497153	0.502011	0.499838	0.494998	0.500603	0.501083	0.492644	0.501523	0.501498	0.500377	0.502011	0.500877	0.499899	0.502011	0.502011	0.500042	0.502011	0.502011	0.500259	0.502011	0.502011	0.502011
CCDC94	5231	6.94954e-12	1.62441e-11	0.535376	0.507218	0.517429	0.543828	0.445575	0.467794	0.442753	0.411293	0.467143	0.537064	0.504158	0.51903	0.488459	0.518876	0.538343	0.487596	0.480712	0.5109	0.517406	0.479743	0.497239	0.523277	0.388392	0.419214	0.516333	0.46936
LINC00548	5231	0.0288624	0.04662	0.50121	0.502011	0.50154	0.502011	0.501755	0.502011	0.5017	0.502011	0.500248	0.501547	0.502011	0.502011	0.501497	0.502011	0.502011	0.50088	0.500602	0.502011	0.502011	0.501029	0.500584	0.502011	0.500254	0.500088	0.502011	0.502011
PRNCR1	5231	0.0435924	0.0697254	0.502547	0.500371	0.501935	0.502851	0.50284	0.501491	0.502103	0.499482	0.499809	0.501956	0.499606	0.501879	0.501292	0.500645	0.502794	0.502217	0.500529	0.502624	0.503351	0.503351	0.503351	0.498301	0.501604	0.501434	0.497175	0.489123
ZNF155	5232	1.14865e-05	2.20898e-05	0.503665	0.499764	0.504869	0.513056	0.498636	0.498223	0.499875	0.509028	0.485298	0.507879	0.488897	0.504678	0.501126	0.501273	0.504434	0.508319	0.49839	0.511609	0.511517	0.50251	0.501913	0.49853	0.482762	0.471943	0.498651	0.503524
CTA-293F17.1	5232	0.0014548	0.002553	0.477292	0.457594	0.472427	0.50397	0.459267	0.447745	0.473073	0.476029	0.473685	0.494987	0.454104	0.509076	0.477587	0.507321	0.490372	0.468422	0.471759	0.488143	0.500295	0.461351	0.440465	0.452422	0.459118	0.464125	0.485259	0.467714
KLHL7	5233	7.71595e-24	2.40118e-23	0.476335	0.43691	0.350761	0.562303	0.388932	0.139049	0.433345	0.398461	0.327121	0.478178	0.357808	0.47897	0.194542	0.479102	0.347645	0.278832	0.307496	0.462449	0.534813	0.468281	0.272118	0.437486	0.410345	0.207987	0.15416	0.333167
FBXW2	5233	8.48819e-07	1.70388e-06	0.475548	0.461462	0.430441	0.537897	0.442332	0.431515	0.464778	0.459225	0.453278	0.531089	0.486138	0.444908	0.462069	0.424881	0.493506	0.468541	0.472504	0.478265	0.499553	0.531002	0.466513	0.496747	0.381224	0.353277	0.459868	0.502489
CCL27	5233	0.00309777	0.00532224	0.502684	0.501753	0.499823	0.503351	0.495702	0.495335	0.499011	0.501253	0.501236	0.501031	0.501015	0.502372	0.49413	0.502808	0.500579	0.499381	0.497024	0.503351	0.503351	0.496482	0.503351	0.49831	0.491101	0.495676	0.500271	0.503351
RP11-561B11.2	5234	0.0288624	0.04662	0.50161	0.502011	0.50107	0.502011	0.501754	0.502011	0.502011	0.500961	0.502011	0.501547	0.501541	0.50152	0.502011	0.502011	0.501455	0.501447	0.501306	0.502011	0.502011	0.502011	0.502011	0.502011	0.500249	0.500072	0.502011	0.502011
RRN3	5235	3.98573e-15	1.01757e-14	0.509598	0.493617	0.480931	0.541803	0.45117	0.398632	0.49236	0.477913	0.438676	0.52089	0.485715	0.511822	0.42166	0.490769	0.513398	0.475678	0.462714	0.506684	0.539218	0.482739	0.442609	0.487073	0.470528	0.383318	0.425472	0.493527
MAML1	5235	0.000336219	0.000609126	0.516893	0.488127	0.519983	0.518475	0.482292	0.46628	0.515074	0.483208	0.509768	0.525106	0.509749	0.500059	0.487538	0.475318	0.50724	0.517516	0.477144	0.50333	0.484584	0.508884	0.466977	0.518377	0.479865	0.496258	0.507813	0.484297
GOLGA8M	5235	0.0217104	0.0354423	0.501877	0.501783	0.500837	0.501016	0.500481	0.502011	0.501701	0.501661	0.502011	0.501548	0.501073	0.502011	0.501499	0.500927	0.502011	0.502011	0.502011	0.502011	0.502011	0.501029	0.502011	0.502011	0.502011	0.502011	0.502011	0.502011
LINC00642	5235	0.0423522	0.0677681	0.494815	0.490823	0.501506	0.502432	0.498357	0.501752	0.502681	0.501984	0.50092	0.500823	0.501746	0.501703	0.501656	0.488585	0.501017	0.498722	0.501977	0.502681	0.50076	0.502681	0.502681	0.502681	0.502681	0.500756	0.502681	0.502681
RP11-73M18.10	5236	0.0017706	0.00308683	0.502547	0.501082	0.501037	0.501933	0.501405	0.501137	0.501129	0.50233	0.500571	0.501756	0.497537	0.500238	0.501657	0.501051	0.501015	0.502115	0.498456	0.501956	0.50076	0.501698	0.49984	0.502681	0.502681	0.49306	0.499605	0.502681
LINC00924	5236	0.0577248	0.0910711	0.501477	0.501554	0.501541	0.502011	0.498949	0.502011	0.5017	0.50061	0.498835	0.500621	0.498263	0.419796	0.501497	0.468875	0.502011	0.50031	0.500604	0.502011	0.502011	0.502011	0.502011	0.500336	0.502011	0.502011	0.502011	0.487706
RP11-505E24.2	5237	0.0470247	0.075063	0.50161	0.501783	0.501775	0.502011	0.501502	0.502011	0.502011	0.50131	0.499894	0.501083	0.501541	0.502011	0.501499	0.501469	0.502011	0.501442	0.501306	0.502011	0.502011	0.502011	0.502011	0.502011	0.502011	0.502011	0.502011	0.502011
ATAD3A	5238	1.05282e-17	2.85513e-17	0.52218	0.432788	0.47501	0.539516	0.410504	0.369874	0.495052	0.502079	0.460045	0.523248	0.423182	0.483589	0.418074	0.498488	0.500834	0.49234	0.429608	0.468936	0.515469	0.522662	0.455241	0.499319	0.450402	0.384284	0.459539	0.513022
TMEM114	5238	0.0217548	0.0354554	0.501877	0.501782	0.501775	0.501512	0.501755	0.502011	0.501078	0.501659	0.501659	0.502011	0.502011	0.498581	0.502011	0.502011	0.502011	0.502011	0.501306	0.502011	0.502011	0.475484	0.499158	0.486913	0.502011	0.502011	0.502011	0.502011
RP11-72I8.1	5239	0.0577248	0.0910711	0.500943	0.501783	0.500599	0.502011	0.500737	0.502011	0.501388	0.500958	0.502011	0.501083	0.499671	0.501037	0.502011	0.501469	0.500899	0.501442	0.500597	0.501285	0.501049	0.502011	0.500592	0.502011	0.502011	0.502011	0.502011	0.502011
HS3ST2	5240	0.0548532	0.0872259	0.495731	0.499495	0.500364	0.501761	0.501756	0.502011	0.502011	0.502011	0.502011	0.502011	0.501544	0.498581	0.501499	0.497653	0.502011	0.500877	0.502011	0.498385	0.502011	0.502011	0.502011	0.502011	0.502011	0.502011	0.502011	0.502011
NCBP2-AS2	5241	8.66652e-24	2.69127e-23	0.462645	0.343925	0.421736	0.580525	0.298306	0.365862	0.377997	0.370851	0.383281	0.50728	0.295373	0.455222	0.347851	0.436848	0.51475	0.429982	0.360463	0.467775	0.553142	0.444608	0.341057	0.421909	0.325215	0.381787	0.450735	0.400862
SGOL2	5241	5.18115e-07	1.04671e-06	0.512129	0.44751	0.476776	0.523831	0.38428	0.215101	0.500022	0.455634	0.485284	0.460043	0.425105	0.473896	0.463625	0.490789	0.293114	0.430332	0.388366	0.420473	0.427398	0.506826	0.432905	0.492719	0.112003	0.0840208	0.494659	0.511432
AAGAB	5242	3.12997e-19	8.77635e-19	0.518297	0.472335	0.485649	0.549353	0.432201	0.472976	0.510398	0.506679	0.483318	0.52757	0.485553	0.505391	0.497901	0.481063	0.523851	0.498924	0.518752	0.508277	0.536499	0.527128	0.478209	0.523541	0.476139	0.430636	0.51565	0.486404
WFS1	5242	0.000317721	0.00057597	0.514007	0.487983	0.475697	0.514653	0.486895	0.507227	0.496486	0.502283	0.497716	0.513617	0.485717	0.502909	0.496364	0.426125	0.512888	0.500862	0.505801	0.509421	0.511141	0.472837	0.499355	0.472581	0.480841	0.486781	0.51676	0.497491
RP11-525K10.3	5243	0.0577248	0.0910711	0.501342	0.499723	0.500602	0.502011	0.499713	0.502011	0.5017	0.501661	0.502011	0.502011	0.500606	0.484393	0.502011	0.501465	0.501455	0.502011	0.502011	0.502011	0.501052	0.502011	0.502011	0.502011	0.500254	0.502011	0.502011	0.502011
NUP43	5244	2.15734e-07	4.41534e-07	0.519179	0.507982	0.494106	0.521386	0.495628	0.480851	0.482147	0.472571	0.493268	0.49628	0.512944	0.504947	0.494689	0.488164	0.50128	0.502834	0.485234	0.506278	0.509145	0.498131	0.488497	0.491132	0.419618	0.440455	0.516735	0.446074
EIF3CL	5244	0.000737413	0.00131274	0.502682	0.503108	0.503313	0.504021	0.502998	0.502473	0.502462	0.502621	0.50225	0.504021	0.50073	0.503041	0.502475	0.504021	0.503463	0.504021	0.501901	0.503293	0.500159	0.504021	0.501157	0.504021	0.495221	0.494348	0.504021	0.489736
LIN7A	5246	1.42047e-07	2.92241e-07	0.48403	0.504942	0.474547	0.513521	0.508161	0.500149	0.454705	0.474402	0.48357	0.467555	0.486403	0.303261	0.507308	0.420524	0.471985	0.419944	0.496996	0.512409	0.51511	0.449251	0.493347	0.492423	0.451681	0.483764	0.506628	0.415856
RUNDC1	5247	1.34665e-15	3.47442e-15	0.509098	0.483953	0.465247	0.537863	0.440298	0.434949	0.480074	0.471356	0.462099	0.518533	0.469293	0.508999	0.435518	0.493389	0.506732	0.486938	0.490245	0.519768	0.519054	0.486201	0.483479	0.48135	0.475843	0.429229	0.412902	0.512945
RP11-356C4.3	5247	0.0132145	0.0219845	0.501745	0.501764	0.501269	0.502681	0.501911	0.500828	0.502061	0.500926	0.501273	0.502216	0.502213	0.501698	0.50217	0.499962	0.502681	0.502681	0.501977	0.502681	0.502681	0.502681	0.501256	0.502681	0.502681	0.500761	0.499597	0.502681
RP11-112L6.3	5247	0.0470247	0.075063	0.501345	0.501553	0.500369	0.502011	0.501501	0.502011	0.502011	0.501662	0.502011	0.502011	0.502011	0.501524	0.502011	0.502011	0.502011	0.500311	0.502011	0.501287	0.502011	0.501029	0.502011	0.500332	0.502011	0.502011	0.502011	0.502011
CTC-510F12.2	5248	0.0288624	0.04662	0.501075	0.501093	0.502011	0.502011	0.50073	0.502011	0.498587	0.498849	0.501307	0.502011	0.500134	0.502011	0.502011	0.502011	0.502011	0.502011	0.502011	0.502011	0.502011	0.502011	0.502011	0.502011	0.502011	0.502011	0.502011	0.502011
RP11-296K13.4	5249	9.30728e-05	0.000172729	0.502681	0.502451	0.501972	0.502431	0.501659	0.499585	0.501126	0.500576	0.502327	0.502216	0.502213	0.501706	0.501649	0.500517	0.502124	0.500987	0.502681	0.50196	0.502681	0.499737	0.502681	0.501	0.502681	0.500756	0.490362	0.502681
ZNF99	5249	0.00131951	0.00231896	0.502011	0.502011	0.501775	0.502011	0.501755	0.502011	0.502011	0.502011	0.492847	0.502011	0.502011	0.500053	0.502011	0.499291	0.502011	0.497467	0.502011	0.502011	0.502011	0.502011	0.502011	0.502011	0.502011	0.459571	0.502011	0.502011
PHKA2	5250	0.000606047	0.00108701	0.501914	0.490855	0.506855	0.512677	0.494137	0.468128	0.50175	0.504254	0.498452	0.515656	0.505164	0.504679	0.468643	0.493095	0.509784	0.503569	0.484124	0.500223	0.511959	0.505007	0.486041	0.510939	0.495202	0.492682	0.479251	0.508732
RP11-643M14.1	5250	0.0569943	0.0905393	0.499737	0.499225	0.499575	0.502851	0.494664	0.500571	0.500545	0.499147	0.500882	0.501956	0.49821	0.503351	0.500788	0.502264	0.498896	0.50108	0.502652	0.502624	0.502387	0.495471	0.503351	0.484865	0.498067	0.495614	0.503351	0.503351
AOC2	5251	0.0499568	0.079613	0.502281	0.500623	0.500799	0.502431	0.497076	0.500824	0.497405	0.499879	0.500924	0.500826	0.499872	0.500726	0.499604	0.500513	0.501015	0.502113	0.501271	0.501956	0.502681	0.491862	0.499832	0.501009	0.502681	0.500745	0.487302	0.502681
RP11-893F2.13	5252	0.0132145	0.0219845	0.499471	0.497198	0.497035	0.502681	0.494012	0.494951	0.500819	0.500229	0.495291	0.501288	0.497541	0.5017	0.494466	0.501594	0.499354	0.497566	0.499152	0.502681	0.502681	0.501701	0.502681	0.499328	0.502681	0.491113	0.493487	0.502681
NARFL	5253	5.15696e-16	1.34664e-15	0.518674	0.468198	0.505065	0.545157	0.451281	0.461727	0.493753	0.491392	0.452103	0.521671	0.488046	0.508656	0.471085	0.519153	0.518023	0.442116	0.488683	0.514455	0.538088	0.508116	0.485541	0.51501	0.457467	0.433204	0.479539	0.514439
FAM175B	5253	2.34211e-09	5.10083e-09	0.529069	0.517291	0.520537	0.519139	0.491974	0.468723	0.510067	0.498768	0.499064	0.527724	0.490381	0.496556	0.48351	0.484464	0.516783	0.510343	0.50232	0.4653	0.503089	0.521	0.504274	0.519681	0.482574	0.468913	0.490489	0.455726
GRIN2C	5253	0.0507172	0.0807682	0.502279	0.500393	0.501504	0.502181	0.500132	0.500212	0.49926	0.49742	0.489276	0.500823	0.49564	0.488004	0.501653	0.498354	0.501572	0.502112	0.501981	0.500509	0.502681	0.496804	0.499817	0.497655	0.502681	0.49499	0.496513	0.488472
CHODL	5254	0.00131951	0.00231896	0.502011	0.471162	0.479917	0.501761	0.501246	0.502011	0.497354	0.494306	0.493919	0.496911	0.502011	0.502011	0.502011	0.48951	0.500346	0.48955	0.500598	0.502011	0.502011	0.500047	0.466434	0.481926	0.500259	0.500088	0.502011	0.502011
PRIM2	5255	1.07117e-14	2.70007e-14	0.525027	0.512524	0.499479	0.517129	0.489687	0.384465	0.504686	0.492187	0.498964	0.503201	0.486763	0.501601	0.477267	0.511324	0.495257	0.496566	0.455403	0.487246	0.499361	0.506337	0.472663	0.516534	0.396623	0.361087	0.476776	0.461739
RP11-147L13.13	5255	5.1995e-06	1.01536e-05	0.505309	0.49511	0.504464	0.510699	0.503582	0.488159	0.500569	0.502573	0.507415	0.509425	0.505733	0.508835	0.484591	0.501919	0.5049	0.504199	0.500749	0.510537	0.509793	0.503807	0.502776	0.499209	0.503998	0.503178	0.494132	0.484278
RP11-159G9.5	5256	1.2454e-05	2.39211e-05	0.510527	0.508549	0.50435	0.511427	0.502527	0.503699	0.508781	0.501443	0.50198	0.509043	0.486643	0.505881	0.496737	0.49958	0.509066	0.506771	0.497806	0.508142	0.511808	0.507735	0.49497	0.509585	0.49738	0.495528	0.496102	0.486365
RP11-638L3.1	5257	0.0132145	0.0219845	0.502012	0.500157	0.501737	0.502681	0.500636	0.497107	0.501749	0.499518	0.500917	0.502216	0.502681	0.502681	0.498053	0.502681	0.501012	0.499844	0.502681	0.502681	0.502681	0.502681	0.49984	0.502681	0.502681	0.500761	0.499613	0.502681
FASTKD3	5259	6.41087e-07	1.29119e-06	0.503681	0.477804	0.499219	0.524878	0.453988	0.504062	0.510386	0.498053	0.479286	0.526138	0.504625	0.514194	0.50828	0.515944	0.521126	0.515709	0.515708	0.488304	0.518261	0.514275	0.490429	0.51852	0.475222	0.43118	0.514351	0.485714
PINK1-AS	5260	0.00619378	0.0105319	0.50295	0.501066	0.500998	0.502851	0.500543	0.497178	0.498064	0.499854	0.496664	0.502421	0.497258	0.50139	0.499246	0.499537	0.50113	0.50165	0.500534	0.499728	0.503351	0.497474	0.501929	0.503351	0.496357	0.497588	0.4972	0.503351
ADORA3	5261	9.30728e-05	0.000172729	0.502681	0.501996	0.501974	0.254838	0.502427	0.50237	0.501129	0.500578	0.501976	0.502216	0.502681	0.499739	0.502681	0.496175	0.502681	0.500979	0.500566	0.262469	0.219593	0.502681	0.499832	0.502681	0.500936	0.500756	0.502681	0.502681
CDH26	5261	0.0423522	0.0677681	0.501748	0.501767	0.501272	0.491198	0.501406	0.502063	0.502681	0.50233	0.501975	0.502681	0.502212	0.495371	0.501148	0.496713	0.502681	0.500984	0.501274	0.496908	0.4777	0.502681	0.501256	0.499341	0.502681	0.498825	0.502681	0.502681
CH17-373J23.1	5261	0.0424744	0.067953	0.502138	0.504869	0.483354	0.311907	0.504678	0.491579	0.49922	0.481065	0.488071	0.498757	0.501991	0.502313	0.492788	0.487163	0.494977	0.49419	0.47917	0.312697	0.293509	0.500762	0.492454	0.484762	0.499685	0.479784	0.500502	0.436002
ITPA	5262	4.99996e-08	1.04547e-07	0.552582	0.363204	0.269962	0.528483	0.33668	0.395297	0.262963	0.481757	0.389356	0.555724	0.36449	0.439818	0.358427	0.533243	0.528863	0.450906	0.332224	0.371508	0.491911	0.352916	0.275234	0.455022	0.242181	0.45072	0.46437	0.421333
PAICS	5263	6.11321e-22	1.82745e-21	0.400683	0.286509	0.339128	0.573818	0.228034	0.305365	0.324169	0.307533	0.303936	0.406019	0.31269	0.477813	0.405486	0.509985	0.417859	0.351839	0.258607	0.362824	0.479886	0.439728	0.264453	0.358667	0.173748	0.166665	0.534569	0.370873
ZNF749	5263	3.63449e-05	6.88415e-05	0.50576	0.505101	0.492581	0.505695	0.496219	0.500231	0.499231	0.491617	0.50494	0.503893	0.452771	0.498379	0.496914	0.502358	0.501672	0.498174	0.491908	0.505976	0.501849	0.503727	0.49814	0.49319	0.503231	0.497076	0.506702	0.478054
RP11-7O11.3	5263	0.0247784	0.0402104	0.49063	0.484786	0.501468	0.503101	0.496708	0.499942	0.495883	0.499135	0.497712	0.501956	0.495369	0.503351	0.501808	0.501717	0.500569	0.499375	0.499814	0.501898	0.502387	0.495469	0.500491	0.498301	0.496329	0.499511	0.503351	0.503351
CTB-13F3.1	5264	2.34804e-05	4.46812e-05	0.502536	0.500271	0.504806	0.506451	0.503887	0.502986	0.502644	0.500738	0.503166	0.50483	0.501544	0.505223	0.501058	0.505626	0.503343	0.50443	0.49822	0.504521	0.506702	0.495847	0.499565	0.496593	0.499694	0.500937	0.488223	0.492455
RP11-297K8.2	5265	0.0125716	0.0210224	0.502413	0.501312	0.501973	0.502431	0.500639	0.500827	0.502369	0.501277	0.501974	0.502216	0.500813	0.502681	0.502681	0.5016	0.502124	0.502113	0.502681	0.502681	0.502681	0.50072	0.501253	0.499319	0.500936	0.50074	0.502681	0.488357
ZIM2	5266	0.0132145	0.0219845	0.496133	0.484385	0.501271	0.502681	0.494015	0.490626	0.497097	0.502332	0.489647	0.500831	0.502681	0.502681	0.495999	0.502681	0.499899	0.495892	0.495642	0.501956	0.502681	0.50071	0.489857	0.495965	0.502681	0.483428	0.490378	0.488434
CITF22-1A6.3	5270	9.30728e-05	0.000172729	0.502681	0.501767	0.502209	0.502681	0.501916	0.500831	0.502681	0.50163	0.501278	0.501287	0.501742	0.502681	0.502165	0.501059	0.502681	0.502681	0.501273	0.501955	0.502681	0.502681	0.502681	0.502681	0.502681	0.500756	0.502681	0.502681
TOPBP1	5271	9.19041e-12	2.14185e-11	0.539423	0.481036	0.520195	0.542937	0.492637	0.369957	0.501025	0.448916	0.47704	0.513059	0.459558	0.50347	0.462897	0.495914	0.470569	0.471111	0.45375	0.48011	0.496805	0.528016	0.437918	0.513669	0.367993	0.355621	0.460337	0.41463
CLHC1	5271	6.12413e-08	1.27818e-07	0.486853	0.468838	0.478671	0.518168	0.433639	0.483488	0.465089	0.472844	0.471854	0.503072	0.486419	0.509995	0.458438	0.499553	0.502728	0.479282	0.456718	0.519728	0.513461	0.471721	0.456371	0.454643	0.450195	0.469692	0.471472	0.468556
AFF3	5272	0.000414765	0.00074825	0.495597	0.47674	0.500798	0.509068	0.480691	0.409119	0.498653	0.496052	0.439408	0.440992	0.507289	0.511421	0.454195	0.475828	0.450267	0.460208	0.492057	0.512663	0.509478	0.476471	0.472247	0.472751	0.474879	0.415079	0.325852	0.499387
NDUFAF5	5274	5.16977e-12	1.21283e-11	0.515261	0.422923	0.464398	0.539623	0.428084	0.42732	0.446939	0.518299	0.431607	0.535395	0.447893	0.504611	0.452929	0.504874	0.51559	0.51964	0.458528	0.510348	0.531227	0.458198	0.411757	0.514423	0.358412	0.378477	0.472401	0.459709
IPO11	5274	0.00207337	0.0036018	0.515524	0.493122	0.513838	0.516299	0.48936	0.475743	0.514754	0.501252	0.499439	0.517543	0.50185	0.509566	0.48646	0.291711	0.506607	0.49983	0.488466	0.512843	0.502103	0.513917	0.477429	0.503214	0.46614	0.480638	0.517624	0.508579
LZTFL1	5276	1.62997e-12	3.88443e-12	0.52515	0.519594	0.494606	0.533928	0.453782	0.495055	0.475898	0.470174	0.496356	0.527331	0.470432	0.503828	0.491354	0.481976	0.527349	0.498874	0.510454	0.529128	0.521081	0.449311	0.471082	0.495902	0.462151	0.485218	0.493322	0.453313
MARCH9	5276	4.8268e-05	9.08708e-05	0.47434	0.397357	0.477728	0.518986	0.409654	0.380313	0.420303	0.42765	0.449352	0.326883	0.468669	0.470318	0.397584	0.453481	0.18683	0.434761	0.0640449	0.523952	0.520305	0.469043	0.065275	0.179279	0.363313	0.425316	0.413099	0.448296
C1orf229	5276	0.00309777	0.00532224	0.501215	0.501066	0.500771	0.503351	0.49979	0.500574	0.500247	0.498112	0.499836	0.501957	0.498683	0.50237	0.500796	0.50281	0.501691	0.493701	0.500529	0.503351	0.502387	0.500417	0.496254	0.500007	0.499857	0.497583	0.50028	0.503351
XRCC1	5277	1.04377e-07	2.15651e-07	0.516272	0.46928	0.50322	0.532392	0.397599	0.444184	0.470942	0.5155	0.453228	0.509798	0.437432	0.496504	0.462764	0.486614	0.514803	0.520869	0.46477	0.496829	0.50227	0.51986	0.490074	0.518032	0.323663	0.306349	0.48194	0.467101
DNAJC28	5278	1.68187e-07	3.44912e-07	0.510697	0.505333	0.50464	0.507285	0.500701	0.502706	0.497378	0.493344	0.498236	0.507716	0.499823	0.505026	0.495425	0.50042	0.508871	0.502497	0.499928	0.506815	0.50756	0.505449	0.503384	0.504873	0.499473	0.505838	0.4887	0.485255
IL17RE	5278	2.97167e-06	5.84658e-06	0.511597	0.492246	0.499546	0.511988	0.486692	0.480304	0.495409	0.489466	0.475206	0.508483	0.439172	0.493163	0.466449	0.509643	0.503649	0.46138	0.497145	0.503619	0.51312	0.501178	0.489112	0.497373	0.497042	0.491134	0.503536	0.445308
TAZ	5279	0.000160417	0.000294296	0.501084	0.468577	0.505479	0.524634	0.467513	0.451081	0.486757	0.512987	0.506413	0.530822	0.477436	0.529897	0.480031	0.482048	0.528904	0.516386	0.498307	0.504103	0.492504	0.500413	0.492503	0.510065	0.440363	0.445027	0.473223	0.502298
DOCK11	5281	0.00370779	0.00635164	0.507042	0.504505	0.508933	0.456453	0.50202	0.396616	0.502211	0.494569	0.498681	0.508242	0.503192	0.459596	0.452592	0.485564	0.496053	0.486712	0.490966	0.426089	0.456118	0.504568	0.470983	0.48308	0.492597	0.496196	0.40522	0.470548
ZNF461	5282	2.5874e-06	5.10036e-06	0.497299	0.498122	0.501131	0.513163	0.489759	0.487725	0.489447	0.487557	0.490405	0.507728	0.487749	0.505116	0.489077	0.497805	0.50883	0.491645	0.504067	0.50795	0.509903	0.494896	0.508186	0.504878	0.473308	0.47901	0.494844	0.488146
THNSL1	5284	5.89795e-06	1.14891e-05	0.496565	0.473449	0.493824	0.514288	0.467303	0.447167	0.501211	0.487315	0.495856	0.508434	0.464806	0.510139	0.460664	0.510734	0.508035	0.500028	0.498069	0.512064	0.516511	0.509386	0.490874	0.495627	0.495134	0.490901	0.48817	0.505668
GALNT11	5287	4.06965e-23	1.24844e-22	0.418342	0.360228	0.467986	0.568532	0.352462	0.436671	0.451381	0.458478	0.358169	0.516698	0.404066	0.486727	0.416739	0.477036	0.486025	0.421604	0.473196	0.530296	0.551395	0.425389	0.455342	0.452108	0.444297	0.379709	0.461389	0.517235
RP11-849H4.2	5289	1.1553e-05	2.22135e-05	0.513254	0.507672	0.506743	0.51499	0.490468	0.462911	0.491396	0.509975	0.507815	0.503291	0.490568	0.510208	0.484161	0.505298	0.502696	0.50542	0.491155	0.507586	0.50963	0.500384	0.488898	0.508061	0.471267	0.489452	0.487097	0.494025
MECR	5290	1.08441e-16	2.87052e-16	0.491661	0.439902	0.472712	0.551707	0.423658	0.47501	0.464499	0.495955	0.469498	0.539463	0.400887	0.49439	0.45022	0.510061	0.5344	0.48556	0.471474	0.499218	0.545068	0.492534	0.471959	0.513421	0.430017	0.476901	0.486961	0.41172
MACROD1	5290	0.00013234	0.000243988	0.496729	0.477063	0.468098	0.518759	0.481703	0.457918	0.432338	0.492393	0.457605	0.486131	0.421736	0.515706	0.464754	0.514847	0.493977	0.505371	0.439795	0.501815	0.507768	0.471051	0.405578	0.48642	0.292493	0.371438	0.500683	0.46396
HCLS1	5294	0.00620359	0.0105398	0.502949	0.501285	0.500756	0.115082	0.502585	0.502116	0.494331	0.499142	0.493455	0.50056	0.499596	0.491083	0.501288	0.386788	0.503351	0.49939	0.494209	0.110596	0.118608	0.500396	0.497642	0.496635	0.494586	0.499506	0.503351	0.503351
CHERP	5295	3.06252e-23	9.41916e-23	0.497533	0.476278	0.486994	0.55547	0.44084	0.402686	0.444912	0.427626	0.444042	0.518191	0.434359	0.527954	0.423691	0.503307	0.511999	0.484168	0.431734	0.533153	0.53644	0.451753	0.45065	0.48417	0.390062	0.396602	0.473832	0.474205
CTC-498J12.3	5295	0.00211115	0.00366308	0.500668	0.497846	0.503484	0.50486	0.495201	0.50136	0.501949	0.503261	0.501862	0.503499	0.500221	0.503904	0.502305	0.504824	0.504252	0.503085	0.501839	0.503919	0.504396	0.501435	0.503953	0.500327	0.498344	0.499627	0.505362	0.476944
LINC00271	5297	0.00620093	0.0105397	0.503337	0.501611	0.495777	0.505862	0.501227	0.504904	0.492683	0.492896	0.499243	0.504098	0.498418	0.506394	0.504282	0.504647	0.505137	0.495379	0.498888	0.505926	0.503503	0.496471	0.498833	0.488828	0.495057	0.50161	0.507373	0.450306
FAM210B	5298	7.09794e-13	1.70823e-12	0.504121	0.377012	0.451319	0.554423	0.443296	0.41465	0.427122	0.443641	0.368626	0.464291	0.499673	0.396467	0.491815	0.406732	0.494887	0.479253	0.420768	0.522048	0.551448	0.426246	0.47986	0.515886	0.404668	0.353106	0.424954	0.361183
C10orf12	5298	0.0298848	0.0481385	0.506081	0.497573	0.499647	0.50237	0.499354	0.475042	0.505605	0.502166	0.49924	0.50937	0.507954	0.497295	0.4713	0.485983	0.502249	0.508391	0.497106	0.498738	0.503296	0.51009	0.498629	0.500446	0.505418	0.495039	0.46428	0.472003
RP5-1148A21.3	5299	0.0151441	0.0251191	0.503484	0.501943	0.503043	0.502936	0.501889	0.498503	0.504072	0.502588	0.50294	0.504692	0.500939	0.502237	0.499047	0.501972	0.502463	0.498427	0.501162	0.503962	0.499863	0.501723	0.503273	0.501325	0.50293	0.502743	0.504692	0.447894
TCTN3	5300	5.74475e-13	1.38533e-12	0.491744	0.440547	0.374254	0.539261	0.415884	0.44519	0.45262	0.471729	0.448959	0.517834	0.422192	0.439011	0.444117	0.452704	0.511873	0.455511	0.483918	0.489357	0.519311	0.445164	0.451013	0.457163	0.411396	0.436935	0.525017	0.325048
PHF23	5303	3.88292e-14	9.64397e-14	0.54502	0.50275	0.426881	0.542045	0.470086	0.470821	0.490682	0.499609	0.436839	0.540882	0.456623	0.483866	0.470538	0.487749	0.51253	0.497618	0.418638	0.462521	0.535243	0.529078	0.440851	0.484161	0.428785	0.450749	0.488651	0.490578
LA16c-OS12.2	5303	0.00307202	0.00529264	0.502416	0.499669	0.503785	0.503771	0.501725	0.500308	0.502462	0.498401	0.502263	0.504021	0.502141	0.504021	0.498372	0.500758	0.502347	0.503454	0.500474	0.503293	0.503056	0.501067	0.495455	0.497319	0.500499	0.500176	0.497854	0.489697
RP11-480D4.6	5306	0.0569943	0.0905393	0.50228	0.502667	0.501712	0.502851	0.491617	0.501803	0.500238	0.49286	0.500539	0.501025	0.501484	0.503351	0.502331	0.502811	0.502794	0.502214	0.492802	0.502632	0.503351	0.502364	0.500514	0.501668	0.4981	0.499516	0.503351	0.503351
ZNF280C	5309	3.52075e-10	7.83779e-10	0.514239	0.511165	0.507729	0.516862	0.492595	0.471421	0.502149	0.492732	0.500433	0.503731	0.498834	0.507173	0.476408	0.497358	0.507486	0.504026	0.502566	0.51072	0.510579	0.507607	0.495562	0.514279	0.495233	0.504319	0.485238	0.449828
MARS2	5309	3.8137e-09	8.24095e-09	0.513024	0.504766	0.505978	0.51635	0.504499	0.497068	0.50763	0.501612	0.504784	0.514698	0.493221	0.511182	0.503154	0.500499	0.51378	0.507969	0.494108	0.515829	0.519437	0.513518	0.498323	0.500847	0.50218	0.502572	0.491603	0.477633
VARS	5310	1.17392e-11	2.72963e-11	0.532473	0.502537	0.48594	0.539387	0.496797	0.439941	0.481437	0.485949	0.453584	0.523431	0.488888	0.503536	0.435545	0.50802	0.489174	0.494039	0.414203	0.479645	0.501315	0.525813	0.411087	0.513896	0.437512	0.448169	0.491406	0.496285
RNASE4	5310	0.035531	0.0571077	0.500799	0.504219	0.502064	0.499086	0.500515	0.499499	0.500085	0.488905	0.484903	0.503027	0.49599	0.499002	0.503827	0.503201	0.503144	0.500808	0.504663	0.500265	0.49375	0.486642	0.503937	0.498619	0.498396	0.482299	0.502262	0.477097
TSSK3	5312	0.0577248	0.0910711	0.500006	0.498575	0.500831	0.502011	0.499199	0.498912	0.500143	0.499196	0.50166	0.501083	0.500602	0.502011	0.498412	0.501468	0.500899	0.502011	0.501304	0.501285	0.502011	0.500042	0.502011	0.498653	0.502011	0.502011	0.495876	0.502011
EML6	5313	1.20578e-06	2.40745e-06	0.488159	0.491231	0.498678	0.509714	0.487795	0.498402	0.496723	0.496365	0.501562	0.501809	0.467566	0.509725	0.499955	0.507478	0.501774	0.498823	0.498035	0.509277	0.510724	0.490007	0.49363	0.480287	0.465307	0.482004	0.479753	0.482535
EPHA10	5313	0.0288624	0.04662	0.497738	0.486683	0.502011	0.502011	0.501244	0.480651	0.502011	0.501311	0.50095	0.501547	0.501542	0.502011	0.484026	0.501469	0.501455	0.501447	0.499188	0.502011	0.502011	0.502011	0.499154	0.502011	0.502011	0.502011	0.492796	0.502011
TAF12	5314	1.10736e-05	2.13258e-05	0.481714	0.338367	0.437233	0.529722	0.326332	0.37511	0.45606	0.464622	0.452206	0.550441	0.34881	0.486656	0.397049	0.481737	0.552205	0.49611	0.426959	0.424428	0.455788	0.445774	0.479091	0.459591	0.382371	0.401671	0.505572	0.473133
TIMM13	5316	2.74943e-18	7.56332e-18	0.496976	0.360598	0.451043	0.601143	0.351556	0.493191	0.209795	0.310004	0.293727	0.541668	0.350032	0.49227	0.430737	0.513364	0.542052	0.382658	0.377476	0.352153	0.511528	0.379983	0.328899	0.493439	0.281233	0.355976	0.544528	0.365282
AC009133.12	5317	0.00202327	0.00351955	0.500243	0.500967	0.501444	0.506529	0.501421	0.501277	0.499669	0.497141	0.501688	0.505247	0.490779	0.497793	0.505483	0.501571	0.504154	0.500097	0.500287	0.508043	0.506099	0.494233	0.498068	0.491258	0.49579	0.48894	0.501933	0.479778
FNDC7	5317	0.0288624	0.04662	0.501477	0.501325	0.502011	0.502011	0.500477	0.501394	0.501699	0.502011	0.500953	0.501547	0.502011	0.501523	0.502011	0.502011	0.501456	0.501447	0.502011	0.502011	0.502011	0.500042	0.502011	0.502011	0.500254	0.502011	0.502011	0.487744
HRASLS	5319	0.000423624	0.000763695	0.501803	0.371924	0.463828	0.508441	0.327371	0.223403	0.440483	0.461816	0.454572	0.486233	0.435147	0.507783	0.255334	0.507462	0.344859	0.390512	0.373351	0.509988	0.507791	0.457076	0.171559	0.449828	0.403927	0.372509	0.476447	0.383301
RP1-40E16.9	5319	0.00309777	0.00532224	0.498664	0.498081	0.493917	0.503351	0.498491	0.502424	0.501797	0.499482	0.496289	0.502421	0.489731	0.503351	0.500277	0.502804	0.503351	0.500507	0.499113	0.503351	0.503351	0.493492	0.493347	0.493268	0.49631	0.48984	0.497183	0.503351
NKRF	5320	1.47176e-10	3.3164e-10	0.52466	0.513255	0.512002	0.523513	0.498421	0.457339	0.511881	0.502651	0.490918	0.519949	0.513646	0.503771	0.471857	0.503577	0.517705	0.499426	0.494503	0.510655	0.515757	0.513681	0.483185	0.489368	0.502098	0.498815	0.445419	0.496745
PSEN2	5320	0.0592384	0.0933945	0.474588	0.438955	0.451196	0.511038	0.491705	0.505699	0.43689	0.481503	0.470388	0.512153	0.4559	0.46276	0.471608	0.464165	0.513429	0.504223	0.511067	0.511544	0.51012	0.477698	0.48759	0.497337	0.469286	0.503977	0.517644	0.389334
CAPN5	5322	9.93636e-16	2.57531e-15	0.507933	0.512587	0.412811	0.523131	0.481041	0.48144	0.463086	0.46979	0.42935	0.458872	0.421864	0.509057	0.500866	0.507361	0.475327	0.37965	0.423611	0.518083	0.523456	0.513447	0.403344	0.4797	0.461027	0.4409	0.481389	0.355879
FKBP1C	5322	0.0247226	0.0401835	0.502281	0.499007	0.49747	0.503102	0.498758	0.500264	0.50242	0.501953	0.497023	0.502423	0.48416	0.497481	0.499768	0.493586	0.502239	0.502213	0.500536	0.499004	0.498535	0.502364	0.499076	0.503351	0.501585	0.493738	0.503351	0.503351
RP11-569A11.1	5322	0.0577248	0.0910711	0.501745	0.501781	0.501775	0.502011	0.501502	0.500154	0.501083	0.501662	0.501658	0.501547	0.502011	0.499073	0.501498	0.501469	0.501458	0.501445	0.502011	0.502011	0.501049	0.501026	0.502011	0.502011	0.500259	0.502011	0.502011	0.487744
ZNF273	5323	8.01535e-13	1.92517e-12	0.476948	0.45656	0.463962	0.527166	0.412923	0.269846	0.478246	0.458464	0.476098	0.494254	0.456597	0.51761	0.407145	0.514772	0.475215	0.445606	0.417364	0.521771	0.513667	0.502723	0.456291	0.47393	0.379992	0.344488	0.391125	0.464113
CSTF1	5323	1.06303e-10	2.40756e-10	0.501317	0.461321	0.479161	0.5383	0.443858	0.458507	0.457905	0.491849	0.429661	0.521983	0.502798	0.512468	0.500819	0.47939	0.498597	0.488069	0.463822	0.493255	0.52645	0.491158	0.469887	0.481798	0.383726	0.297095	0.525831	0.445423
PRDM6	5323	0.0294205	0.0473982	0.502147	0.498769	0.502139	0.50352	0.500961	0.503097	0.502157	0.500524	0.502266	0.503556	0.503557	0.503537	0.50248	0.500213	0.504021	0.504021	0.502621	0.503297	0.504021	0.501067	0.501165	0.499	0.498763	0.502106	0.504021	0.489851
RP1-273N12.4	5324	0.00309777	0.00532224	0.502015	0.499475	0.50194	0.503351	0.501062	0.495628	0.499628	0.500898	0.501236	0.501957	0.501951	0.503351	0.502325	0.503351	0.501683	0.501652	0.502644	0.503351	0.503351	0.50237	0.501929	0.501672	0.496334	0.489877	0.503351	0.503351
RP11-295M18.6	5324	0.0577248	0.0910711	0.50121	0.50064	0.500835	0.502011	0.501502	0.501702	0.501391	0.501309	0.502011	0.502011	0.502011	0.501033	0.50047	0.500382	0.502011	0.501442	0.500602	0.502011	0.502011	0.501026	0.499158	0.502011	0.502011	0.502011	0.502011	0.502011
HDX	5326	4.08785e-11	9.35756e-11	0.505024	0.490095	0.51533	0.524931	0.498027	0.456908	0.495535	0.496161	0.482782	0.504622	0.506092	0.494077	0.460347	0.498033	0.488833	0.501751	0.485998	0.520925	0.523824	0.494391	0.486589	0.510235	0.484631	0.474174	0.440402	0.448928
NTRK3	5326	3.35579e-07	6.83402e-07	0.451958	0.361221	0.423702	0.514093	0.333856	0.420851	0.387642	0.335348	0.301951	0.453361	0.392215	0.505459	0.40238	0.49525	0.372115	0.294467	0.461942	0.515946	0.512557	0.469681	0.360609	0.447874	0.452886	0.386727	0.486332	0.245385
LIN37	5326	5.03814e-06	9.85073e-06	0.503706	0.503132	0.505798	0.509457	0.499045	0.50205	0.501373	0.495635	0.495574	0.507428	0.498543	0.505299	0.498932	0.503705	0.507357	0.502168	0.502247	0.508564	0.503898	0.501779	0.503704	0.502277	0.505541	0.489809	0.50449	0.453849
NDOR1	5326	0.0494412	0.078865	0.504409	0.502309	0.502614	0.505519	0.5004	0.501231	0.499946	0.503144	0.502774	0.505243	0.502922	0.50217	0.505461	0.504821	0.504127	0.500628	0.50311	0.501536	0.502232	0.506056	0.503781	0.504649	0.492343	0.48511	0.501834	0.493795
RP11-803B1.8	5327	0.00238971	0.00413521	0.504014	0.499596	0.501055	0.505278	0.491192	0.496739	0.495417	0.485909	0.496837	0.50276	0.490518	0.505045	0.500361	0.504404	0.500446	0.499771	0.50037	0.505303	0.505065	0.498102	0.504594	0.497619	0.495487	0.484877	0.506032	0.491651
WNT9A	5327	0.0288624	0.04662	0.50121	0.502011	0.501775	0.502011	0.499713	0.499227	0.5017	0.502011	0.502011	0.502011	0.502011	0.501029	0.499955	0.501468	0.501456	0.502011	0.502011	0.502011	0.502011	0.499066	0.502011	0.502011	0.498507	0.502011	0.498939	0.502011
PARD6G-AS1	5329	3.84408e-08	8.06414e-08	0.500396	0.498492	0.495581	0.508713	0.482064	0.476564	0.501894	0.472857	0.482447	0.506841	0.471521	0.506773	0.490337	0.506555	0.504251	0.482737	0.499618	0.505821	0.504874	0.502812	0.49176	0.470303	0.487886	0.445822	0.496525	0.452413
PMM2	5330	0.00102078	0.00180933	0.501299	0.502624	0.490525	0.514295	0.492767	0.48235	0.498807	0.474026	0.508947	0.508672	0.491486	0.494333	0.487567	0.485826	0.511197	0.508946	0.500072	0.487393	0.506679	0.511518	0.493145	0.506734	0.487526	0.506749	0.516176	0.497357
TRIM58	5330	0.00131951	0.00231896	0.502011	0.502011	0.502011	0.49752	0.501757	0.501702	0.5017	0.500959	0.502011	0.501547	0.501074	0.502011	0.501497	0.501468	0.502011	0.502011	0.502011	0.481029	0.495284	0.501029	0.502011	0.502011	0.502011	0.502011	0.502011	0.502011
TIPRL	5331	6.29929e-23	1.92723e-22	0.494952	0.426175	0.520868	0.593064	0.404321	0.346959	0.499509	0.467162	0.422159	0.514639	0.428648	0.463444	0.358805	0.485129	0.471959	0.463444	0.421662	0.450353	0.523318	0.519858	0.496015	0.506868	0.408374	0.310508	0.346601	0.4545
DOT1L	5332	3.30081e-13	8.00598e-13	0.519597	0.506924	0.511375	0.527418	0.487716	0.456367	0.464863	0.462004	0.482165	0.512834	0.451584	0.508841	0.482717	0.494893	0.509964	0.500282	0.485202	0.51602	0.517683	0.50231	0.489719	0.519202	0.3839	0.425978	0.483643	0.493068
SCRN2	5332	5.87861e-09	1.26231e-08	0.514958	0.478203	0.450116	0.519636	0.445697	0.475778	0.475139	0.496169	0.474775	0.541757	0.464935	0.515664	0.453123	0.41325	0.532118	0.503051	0.50431	0.475978	0.51661	0.51285	0.478044	0.489832	0.478811	0.491341	0.495822	0.40946
RP1-43E13.2	5332	0.00040554	0.0007318	0.491014	0.458456	0.49832	0.510804	0.486279	0.487799	0.500582	0.500669	0.50336	0.508759	0.496702	0.508497	0.495434	0.497549	0.508079	0.503352	0.498478	0.511007	0.509509	0.493513	0.477254	0.474596	0.506674	0.498189	0.499951	0.473497
GALNT14	5333	0.0217548	0.0354554	0.501877	0.501781	0.502011	0.501761	0.501498	0.472531	0.502011	0.501662	0.502011	0.500155	0.502011	0.42992	0.481945	0.470972	0.493672	0.499737	0.502011	0.502011	0.502011	0.502011	0.502011	0.502011	0.502011	0.502011	0.492771	0.502011
TAF15	5334	4.51144e-09	9.72509e-09	0.542269	0.474295	0.524759	0.554625	0.29512	0.282401	0.473488	0.501221	0.416398	0.464538	0.461142	0.479852	0.383854	0.414146	0.432007	0.530304	0.418948	0.444323	0.474146	0.479874	0.384718	0.41633	0.396637	0.260359	0.386322	0.476637
IQUB	5335	0.0247784	0.0402104	0.488379	0.495117	0.489715	0.503101	0.45111	0.499654	0.478832	0.498449	0.501589	0.502421	0.478572	0.5014	0.499255	0.500101	0.500574	0.499961	0.49701	0.503351	0.501428	0.472931	0.491997	0.463128	0.491106	0.501423	0.497208	0.503351
AC107081.5	5335	0.0577248	0.0910711	0.501611	0.50087	0.500598	0.502011	0.5015	0.501391	0.50139	0.50096	0.501307	0.502011	0.500139	0.501521	0.502011	0.501467	0.502011	0.502011	0.500604	0.502011	0.502011	0.501029	0.502011	0.500345	0.500259	0.502011	0.502011	0.502011
ERCC3	5336	1.29022e-17	3.49156e-17	0.540396	0.49531	0.505598	0.553056	0.47393	0.438373	0.507926	0.485335	0.47776	0.54103	0.501959	0.51902	0.460995	0.50262	0.528918	0.489859	0.465446	0.527829	0.544883	0.519855	0.487065	0.509939	0.477033	0.429834	0.477623	0.495749
PLEK	5336	0.00131951	0.00231896	0.502011	0.501325	0.499658	0.301672	0.500735	0.501392	0.499835	0.499211	0.494598	0.4983	0.500603	0.499078	0.500473	0.49657	0.500903	0.500313	0.502011	0.17802	0.221295	0.496118	0.497739	0.495308	0.502011	0.502011	0.502011	0.502011
HIST2H2AB	5337	0.00176677	0.00308488	0.502547	0.501541	0.501976	0.502432	0.499369	0.492807	0.502681	0.499185	0.501627	0.501757	0.500811	0.502194	0.502168	0.501052	0.501572	0.501551	0.502681	0.500517	0.500763	0.502681	0.49984	0.502681	0.495682	0.496921	0.502681	0.502681
DNAJA3	5338	7.1203e-23	2.17452e-22	0.488702	0.427298	0.46718	0.556078	0.383195	0.423068	0.46413	0.459198	0.445728	0.526703	0.435551	0.510429	0.440075	0.510486	0.515171	0.488613	0.434732	0.500081	0.540042	0.489313	0.409817	0.455029	0.417365	0.397911	0.490987	0.484029
AZIN1-AS1	5339	2.90577e-09	6.29429e-09	0.473378	0.460699	0.475774	0.517967	0.49897	0.487212	0.477259	0.501835	0.484367	0.512043	0.486396	0.514747	0.487202	0.509798	0.514097	0.492315	0.48827	0.518421	0.520118	0.460075	0.459616	0.493091	0.492733	0.497386	0.500428	0.479471
ZNF395	5340	2.60818e-14	6.49997e-14	0.482011	0.490652	0.50162	0.525435	0.464323	0.504181	0.477811	0.473606	0.431561	0.508214	0.445185	0.514409	0.507157	0.506672	0.521569	0.493265	0.503315	0.515827	0.521074	0.42273	0.482839	0.452339	0.476661	0.426462	0.517546	0.47409
TBR1	5340	0.0577248	0.0910711	0.501744	0.501328	0.501777	0.502011	0.499715	0.500466	0.5017	0.500608	0.498131	0.502011	0.501543	0.501524	0.502011	0.502011	0.502011	0.501445	0.501307	0.501291	0.502011	0.502011	0.500592	0.502011	0.502011	0.502011	0.502011	0.502011
SRSF1	5342	2.17193e-17	5.84826e-17	0.567927	0.349129	0.432708	0.580261	0.277801	0.28488	0.400955	0.412499	0.423379	0.496762	0.433268	0.481092	0.375295	0.485445	0.439513	0.450867	0.308476	0.448588	0.515888	0.403466	0.306472	0.46857	0.286518	0.301986	0.287784	0.513596
LINC00693	5343	0.00131951	0.00231896	0.502011	0.499958	0.499192	0.501262	0.489261	0.439269	0.50046	0.500961	0.502011	0.497839	0.501077	0.500057	0.3876	0.500377	0.491464	0.498622	0.48582	0.502011	0.502011	0.499063	0.420885	0.465212	0.502011	0.502011	0.474407	0.487782
RP11-531F16.4	5343	0.0423522	0.0677681	0.502147	0.5004	0.502214	0.502181	0.501408	0.501136	0.502681	0.499532	0.501622	0.502681	0.500339	0.502681	0.500632	0.499966	0.502124	0.501547	0.500572	0.502681	0.50076	0.500718	0.501264	0.501013	0.499191	0.496915	0.499613	0.502681
HSD17B13	5344	0.0423522	0.0677681	0.499744	0.496961	0.501036	0.502431	0.498092	0.499903	0.502681	0.500227	0.501625	0.501759	0.502214	0.502681	0.501148	0.5016	0.50102	0.49872	0.500574	0.501958	0.502681	0.501695	0.498411	0.501004	0.499182	0.4969	0.496546	0.502681
ANKRD16	5345	5.27052e-12	1.23604e-11	0.501379	0.471	0.500876	0.524116	0.475235	0.424491	0.495822	0.500219	0.492652	0.515559	0.470037	0.495281	0.443179	0.507261	0.507798	0.495661	0.50419	0.515348	0.5231	0.516999	0.484604	0.51119	0.47605	0.492788	0.460061	0.488548
RP5-1157M23.2	5345	0.0217548	0.0354554	0.501877	0.501781	0.501775	0.501512	0.500986	0.500157	0.501699	0.501662	0.502011	0.502011	0.501071	0.502011	0.501497	0.500924	0.501455	0.501447	0.502011	0.501285	0.502011	0.500047	0.502011	0.502011	0.502011	0.502011	0.502011	0.502011
RP11-572M11.4	5346	0.0577248	0.0910711	0.501476	0.501327	0.500131	0.502011	0.499195	0.500775	0.500768	0.501307	0.500246	0.501083	0.498728	0.50152	0.502011	0.499838	0.50035	0.502011	0.5006	0.501285	0.502011	0.50005	0.502011	0.502011	0.500263	0.502011	0.502011	0.502011
TIGD2	5348	0.00132342	0.00232527	0.509732	0.500801	0.502798	0.511955	0.505488	0.506651	0.50689	0.501862	0.504059	0.511779	0.497538	0.501771	0.509159	0.498584	0.508109	0.504065	0.492797	0.503409	0.510597	0.506478	0.496935	0.507514	0.507248	0.489403	0.506953	0.50563
RP11-778D9.12	5348	0.0577248	0.0910711	0.50161	0.500865	0.50107	0.502011	0.500477	0.501079	0.501391	0.501311	0.502011	0.502011	0.499672	0.501037	0.499959	0.500928	0.502011	0.50088	0.502011	0.502011	0.502011	0.502011	0.502011	0.502011	0.500254	0.502011	0.502011	0.502011
METAP1D	5349	4.99519e-14	1.23705e-13	0.528998	0.503743	0.481571	0.531571	0.466594	0.480797	0.476342	0.478651	0.458478	0.516928	0.474513	0.510578	0.449059	0.511144	0.525851	0.504665	0.43704	0.52476	0.530092	0.496566	0.437309	0.486714	0.489634	0.476003	0.488421	0.501685
RP11-573D15.8	5349	0.00131951	0.00231896	0.502011	0.502011	0.501775	0.501761	0.498694	0.501702	0.50077	0.50131	0.502011	0.501083	0.499199	0.502011	0.497393	0.500925	0.501456	0.502011	0.5006	0.502011	0.501049	0.502011	0.497739	0.496983	0.500254	0.502011	0.502011	0.502011
RAD21-AS1	5350	0.00123152	0.00217666	0.503083	0.50175	0.502177	0.5021	0.501827	0.500264	0.503039	0.501942	0.501941	0.503351	0.502886	0.502378	0.501821	0.502272	0.501692	0.502781	0.500534	0.501902	0.501428	0.502372	0.500506	0.503351	0.499838	0.501434	0.494087	0.503351
SWSAP1	5352	0.000368394	0.000666473	0.499071	0.493306	0.503567	0.503521	0.492616	0.485042	0.492612	0.494301	0.495753	0.516255	0.500495	0.489213	0.484831	0.476171	0.511503	0.501245	0.486326	0.482642	0.499635	0.488789	0.509404	0.511513	0.484041	0.496887	0.498762	0.495921
PAWR	5354	0.000141198	0.000259713	0.503217	0.502434	0.380861	0.5021	0.501814	0.499947	0.496503	0.467475	0.502996	0.488004	0.4902	0.281774	0.501815	0.239231	0.474949	0.455605	0.475095	0.503351	0.502387	0.490557	0.426283	0.422635	0.501585	0.501434	0.503351	0.46036
ENPEP	5354	0.0217548	0.0354554	0.501877	0.500865	0.501539	0.501512	0.501242	0.5017	0.501388	0.501307	0.501657	0.499691	0.500131	0.170835	0.502011	0.351061	0.500343	0.501442	0.499897	0.501285	0.501049	0.502011	0.502011	0.498653	0.502011	0.502011	0.502011	0.502011
DCHS2	5356	0.0577248	0.0910711	0.500941	0.498118	0.500361	0.502011	0.501499	0.501701	0.502011	0.499903	0.502011	0.499693	0.501541	0.480442	0.502011	0.483527	0.501455	0.500308	0.500597	0.502011	0.502011	0.502011	0.48346	0.495304	0.502011	0.502011	0.502011	0.502011
PPIL6	5357	2.00971e-11	4.64562e-11	0.481056	0.472218	0.471258	0.514647	0.394521	0.480903	0.444577	0.461338	0.49449	0.505902	0.448639	0.511465	0.487049	0.504098	0.51033	0.489698	0.498486	0.514675	0.511469	0.425643	0.482612	0.414675	0.443413	0.4944	0.496789	0.472769
RP11-247A12.8	5359	0.0456968	0.072983	0.49828	0.500615	0.501949	0.50185	0.502331	0.502428	0.503042	0.497068	0.502647	0.503351	0.500552	0.500423	0.50233	0.500108	0.503351	0.501095	0.503351	0.503351	0.501433	0.503351	0.501936	0.503351	0.501609	0.501434	0.503351	0.503351
RP11-185E12.2	5361	0.00131951	0.00231896	0.502011	0.502011	0.50107	0.502011	0.501755	0.501083	0.501699	0.502011	0.50166	0.502011	0.500607	0.50152	0.502011	0.502011	0.502011	0.501444	0.502011	0.502011	0.500092	0.502011	0.500584	0.500336	0.502011	0.502011	0.502011	0.502011
CEP19	5362	8.07195e-15	2.04146e-14	0.499337	0.464602	0.481213	0.525695	0.414424	0.426424	0.470169	0.493593	0.483998	0.502468	0.434972	0.504006	0.434922	0.508277	0.499679	0.482056	0.434688	0.52215	0.524129	0.467818	0.445031	0.448824	0.448281	0.45239	0.466286	0.474435
RASA2	5362	3.4337e-10	7.64649e-10	0.530671	0.513438	0.5165	0.504678	0.490264	0.436217	0.495051	0.469308	0.503631	0.534917	0.465592	0.500287	0.486597	0.444825	0.51943	0.502198	0.508738	0.468319	0.484307	0.519227	0.514245	0.52121	0.46209	0.493437	0.484572	0.446496
UPP1	5362	0.00302337	0.00521189	0.353871	0.482581	0.321102	0.43708	0.22528	0.475544	0.395958	0.366723	0.461699	0.511374	0.307161	0.470519	0.48038	0.319609	0.522937	0.436414	0.515725	0.195594	0.383545	0.476124	0.483765	0.426278	0.368727	0.477119	0.479588	0.465416
EPB41L4A-AS2	5362	0.0577248	0.0910711	0.498403	0.493766	0.494479	0.502011	0.491297	0.497671	0.498283	0.500256	0.501303	0.500157	0.494509	0.48782	0.496349	0.461265	0.498675	0.492922	0.499907	0.502011	0.502011	0.500042	0.490607	0.496974	0.495003	0.502011	0.498931	0.502011
PDCD5	5363	1.53764e-21	4.54086e-21	0.401468	0.347713	0.358324	0.611532	0.296003	0.402192	0.270852	0.247118	0.439852	0.465911	0.298306	0.426099	0.476069	0.506273	0.438608	0.498748	0.407087	0.473166	0.463472	0.279956	0.292662	0.371096	0.154426	0.407838	0.543944	0.487802
CARM1	5364	3.56521e-14	8.85917e-14	0.517097	0.505086	0.512254	0.536306	0.482883	0.453367	0.490641	0.469006	0.488215	0.521647	0.436807	0.500005	0.49477	0.492737	0.509988	0.496139	0.47088	0.516474	0.516563	0.504405	0.499771	0.523212	0.434907	0.458248	0.465263	0.483493
OPA3	5365	9.29986e-07	1.86133e-06	0.521467	0.497352	0.486517	0.529979	0.516427	0.481345	0.468312	0.48563	0.459198	0.52635	0.503494	0.448576	0.493446	0.460824	0.526982	0.507296	0.497002	0.508291	0.518664	0.478397	0.500531	0.521103	0.448248	0.451096	0.495576	0.478284
RP11-326C3.11	5366	0.0436057	0.0697412	0.494318	0.50277	0.465784	0.50552	0.503951	0.504961	0.485265	0.459217	0.484752	0.500077	0.487466	0.505102	0.498267	0.50265	0.50637	0.469322	0.49815	0.505856	0.50707	0.436947	0.486672	0.437168	0.497597	0.4888	0.501867	0.437112
CTD-3224K15.3	5366	0.0577248	0.0910711	0.501344	0.501326	0.500833	0.502011	0.500991	0.501083	0.502011	0.502011	0.501657	0.502011	0.502011	0.502011	0.500477	0.502011	0.502011	0.500877	0.502011	0.502011	0.502011	0.501034	0.502011	0.502011	0.502011	0.502011	0.495859	0.502011
DGAT2	5366	0.0560394	0.0890777	0.502551	0.501065	0.491586	0.5021	0.498769	0.484823	0.495585	0.500213	0.492092	0.50149	0.493038	0.503351	0.483352	0.503351	0.498339	0.502213	0.463901	0.500467	0.503351	0.499411	0.463553	0.496649	0.480561	0.4572	0.500271	0.503351
GGA3	5367	7.93238e-10	1.75047e-09	0.524353	0.491473	0.512425	0.524698	0.500223	0.473548	0.509563	0.503818	0.501492	0.523498	0.503844	0.521524	0.476657	0.496741	0.518452	0.507118	0.503708	0.513203	0.515336	0.515253	0.495108	0.511047	0.49587	0.490684	0.507623	0.483263
AC007038.7	5367	1.46058e-06	2.90655e-06	0.506298	0.501925	0.504741	0.50779	0.498411	0.495461	0.500003	0.497559	0.504538	0.501013	0.503365	0.50562	0.495813	0.504814	0.503027	0.504073	0.498289	0.508043	0.506096	0.501162	0.503819	0.502999	0.504586	0.49854	0.480518	0.493987
AC005740.6	5367	0.0288624	0.04662	0.501744	0.500643	0.502011	0.502011	0.501248	0.501393	0.501083	0.50061	0.501658	0.502011	0.502011	0.501524	0.501499	0.502011	0.502011	0.502011	0.502011	0.502011	0.502011	0.502011	0.502011	0.502011	0.502011	0.502011	0.502011	0.502011
FAAH2	5368	0.00944843	0.0158724	0.501747	0.499936	0.502681	0.502431	0.500896	0.501447	0.499275	0.50058	0.499157	0.502681	0.502681	0.501213	0.500633	0.502135	0.50046	0.499279	0.500576	0.502681	0.502681	0.499742	0.496991	0.502681	0.500936	0.500761	0.502681	0.502681
RP11-54C4.3	5368	0.0577248	0.0910711	0.500675	0.499263	0.501069	0.502011	0.500222	0.50108	0.501079	0.500256	0.501659	0.502011	0.498255	0.501523	0.502011	0.502011	0.501458	0.500305	0.501304	0.502011	0.502011	0.499058	0.500588	0.500332	0.502011	0.502011	0.502011	0.502011
ZFP2	5369	9.67471e-06	1.87215e-05	0.494071	0.49342	0.500282	0.507541	0.502712	0.497911	0.496875	0.496512	0.492611	0.502903	0.492668	0.504633	0.496284	0.503168	0.503036	0.495077	0.49822	0.508043	0.508043	0.502105	0.483914	0.496324	0.504586	0.483226	0.492763	0.493949
EP400NL	5370	5.74864e-20	1.63859e-19	0.51028	0.498855	0.507633	0.545101	0.506186	0.490954	0.518517	0.503299	0.512597	0.530415	0.490511	0.512245	0.485377	0.483889	0.529615	0.515819	0.49241	0.528663	0.535456	0.51683	0.495558	0.516512	0.512638	0.49866	0.489835	0.506626
MIEF2	5373	6.18334e-15	1.57138e-14	0.510565	0.509263	0.497565	0.52367	0.495528	0.487917	0.494111	0.507312	0.492668	0.517601	0.502981	0.51251	0.478272	0.50353	0.515911	0.50383	0.506959	0.515879	0.518764	0.484303	0.509887	0.506003	0.47866	0.483852	0.463675	0.498774
MPZ	5373	2.77579e-09	6.0172e-09	0.505362	0.501938	0.503229	0.501595	0.490047	0.490823	0.504429	0.497981	0.499359	0.501163	0.500203	0.393324	0.443635	0.473391	0.500895	0.496812	0.405556	0.500263	0.496685	0.504371	0.478331	0.495355	0.503598	0.497593	0.496127	0.491229
SRRM2-AS1	5373	3.33595e-07	6.79429e-07	0.506914	0.502407	0.499329	0.510377	0.490738	0.485853	0.49319	0.499053	0.505053	0.506678	0.498771	0.509915	0.497007	0.507586	0.510261	0.502827	0.495799	0.509177	0.508455	0.496419	0.478629	0.494291	0.476353	0.501874	0.50521	0.497396
RP1-265C24.8	5373	0.0217104	0.0354423	0.501877	0.501325	0.501776	0.497274	0.500224	0.4983	0.501391	0.499211	0.501658	0.501548	0.500606	0.501033	0.496879	0.501469	0.500349	0.49861	0.500604	0.500564	0.495297	0.502011	0.502011	0.502011	0.500259	0.502011	0.492804	0.502011
CMTM6	5375	7.82443e-14	1.93047e-13	0.544059	0.470138	0.39533	0.325194	0.332972	0.299396	0.348392	0.408872	0.378674	0.480453	0.372954	0.330152	0.315316	0.311375	0.405871	0.349286	0.272354	0.215957	0.289685	0.407286	0.299489	0.395523	0.227708	0.281491	0.426742	0.312715
U73166.2	5375	0.0535243	0.0851458	0.506228	0.501243	0.50352	0.506645	0.496683	0.484718	0.499327	0.497674	0.499755	0.508065	0.487039	0.505376	0.492181	0.478101	0.504897	0.503682	0.49799	0.504035	0.502053	0.487029	0.500023	0.490836	0.505835	0.501286	0.491135	0.49843
GPR89B	5376	2.71661e-17	7.29858e-17	0.52136	0.508922	0.501518	0.535081	0.495948	0.463692	0.499148	0.511391	0.494381	0.524552	0.499399	0.520149	0.46452	0.516322	0.523924	0.498395	0.487509	0.525872	0.521155	0.511108	0.481401	0.511495	0.479211	0.472243	0.465164	0.475871
PLN	5378	0.00131951	0.00231896	0.502011	0.501782	0.502011	0.501761	0.501754	0.501702	0.501699	0.501307	0.501657	0.501547	0.502011	0.361313	0.500981	0.484075	0.501455	0.500877	0.502011	0.502011	0.502011	0.50005	0.49915	0.502011	0.502011	0.502011	0.502011	0.487744
AC245100.1	5379	0.00389354	0.00666483	0.451745	0.457837	0.459568	0.512931	0.463512	0.483529	0.449369	0.491984	0.492696	0.506839	0.428572	0.508332	0.483183	0.511734	0.509867	0.484531	0.50007	0.512268	0.509127	0.458979	0.488814	0.464367	0.465194	0.494214	0.489654	0.496247
CCDC126	5380	4.31802e-12	1.01604e-11	0.511109	0.506649	0.458662	0.536721	0.49357	0.416136	0.446625	0.46154	0.465805	0.51759	0.470941	0.507263	0.408527	0.491644	0.502942	0.469422	0.458375	0.517008	0.536676	0.469135	0.437673	0.449286	0.426706	0.479634	0.432943	0.474914
GPR183	5380	0.0017706	0.00308683	0.502547	0.500397	0.5008	0.182389	0.502172	0.502372	0.492745	0.497422	0.498095	0.501292	0.499406	0.483118	0.501654	0.488035	0.502681	0.493619	0.49704	0.216858	0.1667	0.493844	0.495543	0.49263	0.495659	0.496921	0.502681	0.502681
AP000253.1	5380	0.00201076	0.00349867	0.495581	0.495693	0.500993	0.506531	0.495599	0.503123	0.497194	0.500357	0.502791	0.503847	0.49961	0.506557	0.499818	0.505311	0.505816	0.503511	0.504512	0.508043	0.508043	0.500192	0.493851	0.484506	0.504544	0.504208	0.505008	0.479854
RP1-12G14.7	5380	0.0577248	0.0910711	0.501476	0.501323	0.501303	0.502011	0.501756	0.501083	0.500767	0.500258	0.500955	0.501547	0.502011	0.501029	0.501495	0.500922	0.502011	0.502011	0.500597	0.502011	0.502011	0.501032	0.50058	0.500332	0.500259	0.502011	0.502011	0.502011
ZWILCH	5381	0.0387157	0.0621339	0.507589	0.441792	0.48563	0.512408	0.371383	0.311356	0.499735	0.454251	0.46916	0.483643	0.442879	0.462236	0.464051	0.471373	0.431732	0.449302	0.453572	0.439756	0.464952	0.514178	0.432491	0.517426	0.325827	0.215259	0.475666	0.487744
RP11-306O13.1	5381	0.0577248	0.0910711	0.501476	0.501781	0.50154	0.502011	0.501501	0.501392	0.501389	0.501661	0.501657	0.502011	0.502011	0.501033	0.500467	0.502011	0.501455	0.500877	0.501306	0.502011	0.502011	0.501029	0.502011	0.502011	0.502011	0.502011	0.498939	0.502011
EXOC6	5384	6.3161e-08	1.31717e-07	0.527723	0.498104	0.489287	0.515017	0.480665	0.413498	0.501133	0.470683	0.50192	0.511731	0.45713	0.52528	0.450499	0.412893	0.481506	0.503741	0.482912	0.494666	0.480505	0.522924	0.466681	0.513795	0.465665	0.496535	0.454777	0.470912
MMD2	5384	0.0577248	0.0910711	0.498938	0.490095	0.496594	0.502011	0.499711	0.493339	0.500767	0.50131	0.498132	0.497372	0.498725	0.50152	0.486054	0.502011	0.494229	0.488948	0.502011	0.502011	0.502011	0.502011	0.49632	0.502011	0.500249	0.502011	0.502011	0.487668
RP11-260M2.1	5387	3.55533e-06	6.9808e-06	0.507504	0.504124	0.504671	0.508626	0.503021	0.503201	0.500695	0.492988	0.505874	0.506104	0.503304	0.507456	0.501192	0.502378	0.503797	0.504308	0.503091	0.507927	0.506479	0.506442	0.505148	0.506034	0.499003	0.492221	0.50324	0.467216
ZNF133	5388	4.23877e-08	8.87576e-08	0.502	0.48879	0.496313	0.521804	0.489472	0.501799	0.481532	0.474913	0.471357	0.513564	0.483763	0.512604	0.498512	0.50852	0.513871	0.500698	0.475209	0.522637	0.5255	0.494792	0.482173	0.509016	0.463038	0.460533	0.509638	0.504577
CSF2RA	5392	0.00131951	0.00231896	0.502011	0.501324	0.501775	0.254265	0.501247	0.501701	0.500148	0.501659	0.501658	0.502011	0.499676	0.50152	0.502011	0.496038	0.502011	0.499746	0.498494	0.418739	0.262677	0.501026	0.502011	0.498666	0.500259	0.502011	0.502011	0.502011
LST1	5393	2.84529e-13	6.91586e-13	0.509112	0.506393	0.48205	0.0688683	0.503239	0.505365	0.481878	0.480187	0.496302	0.501384	0.49061	0.499515	0.503741	0.482158	0.506015	0.448289	0.479721	0.152542	0.0761764	0.489526	0.435057	0.468851	0.486647	0.497837	0.509383	0.207813
TTI1	5394	1.16925e-15	3.02281e-15	0.509646	0.464308	0.485073	0.533657	0.439563	0.456931	0.485061	0.49475	0.45527	0.521874	0.508538	0.522782	0.492217	0.499019	0.515226	0.500957	0.46622	0.521514	0.527177	0.498983	0.472511	0.512501	0.407079	0.375661	0.495559	0.503792
ZNF787	5395	1.17613e-18	3.26077e-18	0.504828	0.457964	0.482089	0.541509	0.425784	0.475359	0.454628	0.455894	0.483725	0.536172	0.48682	0.5121	0.48605	0.495635	0.523242	0.505154	0.498444	0.50819	0.520503	0.499001	0.501936	0.505317	0.398217	0.453678	0.512558	0.484833
PTPRC	5395	0.0017706	0.00308683	0.502547	0.501765	0.501505	0.163163	0.50217	0.502371	0.499262	0.498815	0.4981	0.501753	0.501276	0.499739	0.502166	0.490185	0.502681	0.498711	0.502681	0.13251	0.169579	0.501695	0.50126	0.501	0.500931	0.500756	0.502681	0.502681
RPS6KA6	5395	0.0577248	0.0910711	0.491336	0.488305	0.494732	0.502011	0.501757	0.500158	0.501393	0.498513	0.501306	0.496908	0.501077	0.502011	0.499963	0.502011	0.494801	0.494656	0.502011	0.502011	0.501054	0.502011	0.499173	0.502011	0.502011	0.502011	0.492837	0.502011
NMT2	5396	1.48124e-09	3.24495e-09	0.510565	0.499543	0.511731	0.52174	0.495758	0.417511	0.502853	0.494477	0.49767	0.50791	0.497269	0.440306	0.45964	0.433465	0.504039	0.502592	0.495747	0.521471	0.521798	0.501781	0.505076	0.502676	0.478863	0.466457	0.466064	0.487285
CTD-2336O2.3	5397	0.0217548	0.0354554	0.501877	0.499497	0.502011	0.501013	0.487227	0.499846	0.498593	0.500611	0.500958	0.501547	0.501074	0.501035	0.499963	0.502011	0.5009	0.49974	0.501309	0.502011	0.500087	0.495136	0.500584	0.500336	0.500263	0.502011	0.498931	0.502011
MED20	5400	1.66297e-15	4.28192e-15	0.525387	0.503721	0.505965	0.529957	0.494786	0.472304	0.499541	0.49663	0.488912	0.52026	0.504622	0.49303	0.494532	0.49174	0.50838	0.493328	0.493899	0.510315	0.524737	0.514848	0.507367	0.519428	0.484631	0.465212	0.514573	0.482018
SCIN	5400	0.0125497	0.0209962	0.502414	0.501535	0.501502	0.319551	0.500121	0.502371	0.500504	0.499874	0.49915	0.501752	0.498454	0.491408	0.501653	0.444331	0.500459	0.499847	0.499857	0.473667	0.211907	0.501698	0.501253	0.482551	0.500931	0.496889	0.502681	0.502681
TBKBP1	5401	1.15919e-17	3.13988e-17	0.509598	0.483358	0.500359	0.52093	0.479249	0.492087	0.501398	0.490344	0.503931	0.5114	0.504672	0.51216	0.488218	0.477513	0.508987	0.496041	0.495739	0.516363	0.519458	0.509599	0.476333	0.502739	0.507526	0.502433	0.512114	0.50766
NNT	5403	1.18264e-08	2.51756e-08	0.484692	0.400981	0.493632	0.535981	0.468821	0.378403	0.459141	0.448743	0.467522	0.519407	0.451281	0.483353	0.435216	0.468789	0.458684	0.484837	0.444799	0.477268	0.504032	0.525611	0.399006	0.520838	0.374028	0.309558	0.477261	0.450517
PLA2G2A	5403	9.30728e-05	0.000172729	0.502681	0.502681	0.501736	0.499683	0.496285	0.501756	0.492416	0.501274	0.489223	0.501287	0.50221	0.501211	0.501653	0.497797	0.501569	0.500979	0.498459	0.499785	0.500755	0.446583	0.498404	0.472419	0.493918	0.496879	0.502681	0.473956
CCAR1	5404	1.32529e-09	2.90672e-09	0.553643	0.444346	0.512085	0.547871	0.46808	0.339585	0.5046	0.468664	0.471314	0.544009	0.451114	0.441236	0.409442	0.423576	0.431353	0.492844	0.421176	0.439488	0.494846	0.526347	0.437387	0.537825	0.412723	0.326244	0.384044	0.479701
RP11-68L18.1	5404	0.0577248	0.0910711	0.50161	0.501323	0.50154	0.502011	0.501757	0.501701	0.501388	0.501662	0.501657	0.502011	0.502011	0.502011	0.501499	0.501469	0.502011	0.502011	0.502011	0.502011	0.502011	0.502011	0.502011	0.498653	0.502011	0.502011	0.502011	0.502011
DNAAF5	5405	1.11148e-20	3.22197e-20	0.508582	0.468005	0.449283	0.539723	0.409156	0.434613	0.451526	0.478642	0.453829	0.507015	0.424941	0.494865	0.4344	0.511643	0.50003	0.469665	0.457648	0.521487	0.533554	0.488281	0.403113	0.503575	0.42058	0.424084	0.481644	0.480084
RP11-374M1.4	5407	0.0577248	0.0910711	0.500943	0.501552	0.501539	0.502011	0.500734	0.501083	0.500768	0.500604	0.500607	0.502011	0.501541	0.50152	0.500984	0.502011	0.502011	0.501442	0.501304	0.502011	0.502011	0.502011	0.499162	0.502011	0.502011	0.502011	0.498931	0.502011
APOM	5408	0.00737217	0.0124745	0.51011	0.498307	0.48277	0.512857	0.457438	0.446283	0.473851	0.454033	0.490589	0.49862	0.476605	0.515234	0.472993	0.512541	0.500692	0.491564	0.48389	0.499467	0.508696	0.500595	0.491027	0.50354	0.424474	0.443073	0.502381	0.485178
RP11-554F20.1	5409	0.0577248	0.0910711	0.501209	0.501326	0.50154	0.502011	0.501755	0.501392	0.501702	0.50131	0.502011	0.502011	0.501541	0.50152	0.500988	0.502011	0.501455	0.502011	0.502011	0.502011	0.502011	0.502011	0.502011	0.498666	0.502011	0.502011	0.502011	0.502011
CCDC86	5410	1.31186e-13	3.21884e-13	0.529573	0.483581	0.474428	0.519268	0.452822	0.425672	0.465088	0.498499	0.447612	0.511134	0.434144	0.332015	0.418825	0.445979	0.505395	0.507938	0.427448	0.446075	0.507681	0.495855	0.431139	0.497512	0.431367	0.44593	0.477319	0.461088
TTC16	5410	0.0577248	0.0910711	0.50081	0.500867	0.499894	0.502011	0.500733	0.501702	0.501391	0.501309	0.49919	0.501549	0.500608	0.50152	0.502011	0.502011	0.500349	0.49747	0.499895	0.501291	0.502011	0.498084	0.500592	0.500332	0.502011	0.502011	0.502011	0.502011
EXD3	5411	1.90477e-08	4.03218e-08	0.49067	0.495684	0.500302	0.521497	0.494164	0.498197	0.493084	0.490843	0.488482	0.514082	0.467522	0.507176	0.485158	0.463217	0.5053	0.501743	0.495664	0.521917	0.51814	0.511922	0.499272	0.497633	0.497112	0.489325	0.498869	0.502126
CECR5-AS1	5411	0.00842813	0.0141992	0.499866	0.502162	0.501603	0.504608	0.49285	0.502285	0.501927	0.492417	0.499354	0.503027	0.492734	0.501942	0.501259	0.50156	0.502579	0.498559	0.502551	0.505362	0.505362	0.499472	0.502536	0.505362	0.503622	0.497712	0.499161	0.491229
RP3-508I15.9	5412	0.000378914	0.000684237	0.500145	0.495542	0.498549	0.505111	0.484004	0.501975	0.501023	0.498367	0.49587	0.502107	0.496941	0.497066	0.499739	0.504285	0.501474	0.498553	0.502558	0.504632	0.503436	0.499482	0.498281	0.493683	0.503622	0.499601	0.496201	0.477097
KCNJ11	5412	0.00131951	0.00231896	0.502011	0.501328	0.501775	0.502011	0.501757	0.500777	0.49705	0.499912	0.500951	0.502011	0.501073	0.502011	0.500469	0.502011	0.5009	0.50088	0.500606	0.502011	0.502011	0.502011	0.499154	0.502011	0.500263	0.502011	0.502011	0.487782
C11orf91	5414	0.0577248	0.0910711	0.501342	0.500868	0.498716	0.502011	0.499204	0.501082	0.500148	0.500607	0.501307	0.502011	0.500136	0.500053	0.501499	0.501467	0.501455	0.499743	0.501306	0.502011	0.502011	0.502011	0.499154	0.502011	0.502011	0.502011	0.498931	0.487744
DOLK	5415	2.56281e-22	7.72995e-22	0.495909	0.490299	0.463181	0.546798	0.46964	0.481348	0.445855	0.492178	0.470482	0.531316	0.473749	0.498717	0.474441	0.469711	0.504119	0.456569	0.476781	0.525849	0.525156	0.480513	0.451303	0.479817	0.419171	0.442458	0.517788	0.507277
GEMIN2	5415	5.10174e-18	1.39481e-17	0.493925	0.501585	0.503637	0.545086	0.475465	0.450316	0.488242	0.461673	0.454661	0.516243	0.460988	0.511947	0.485405	0.504775	0.464109	0.484155	0.419554	0.473599	0.524452	0.509917	0.478352	0.499352	0.358857	0.306774	0.524429	0.485427
KLHL12	5415	3.3657e-11	7.72779e-11	0.50363	0.458764	0.490517	0.536402	0.457988	0.475754	0.500325	0.516355	0.485589	0.526659	0.443228	0.508201	0.48422	0.511382	0.523519	0.497014	0.472529	0.510835	0.52447	0.521872	0.487223	0.498599	0.455374	0.41879	0.494543	0.489927
LBHD1	5416	9.30728e-05	0.000172729	0.502681	0.502681	0.49914	0.501682	0.501659	0.500827	0.502369	0.50198	0.50233	0.502681	0.501274	0.500232	0.500113	0.501595	0.502681	0.502681	0.499154	0.502681	0.500755	0.502681	0.499832	0.502681	0.500917	0.500761	0.502681	0.502681
MIER2	5417	4.40849e-10	9.79065e-10	0.523342	0.506764	0.497608	0.528648	0.48076	0.484288	0.491073	0.492679	0.479935	0.516104	0.475796	0.506423	0.505363	0.42528	0.521284	0.501737	0.503147	0.505261	0.514337	0.500909	0.499213	0.513477	0.449701	0.414313	0.520296	0.50157
RP11-375N15.2	5417	5.85388e-06	1.14054e-05	0.501862	0.498475	0.487402	0.50712	0.495169	0.496005	0.464739	0.484997	0.450205	0.495668	0.477848	0.506396	0.496094	0.505736	0.503462	0.49201	0.498969	0.507373	0.507373	0.489641	0.498829	0.503992	0.455004	0.467337	0.501172	0.493298
C16orf58	5418	8.7759e-11	1.99309e-10	0.504987	0.476308	0.493333	0.531867	0.465891	0.48039	0.487152	0.497818	0.503671	0.521429	0.484682	0.490156	0.475835	0.496526	0.523706	0.498993	0.462101	0.510826	0.53348	0.479826	0.433812	0.485992	0.464592	0.491476	0.488931	0.505285
OPCML	5419	9.30728e-05	0.000172729	0.502681	0.502681	0.499385	0.501931	0.501917	0.364097	0.496146	0.498824	0.441518	0.481317	0.493758	0.470834	0.308934	0.491274	0.353509	0.393545	0.469484	0.496875	0.500755	0.502681	0.325436	0.477526	0.497418	0.477605	0.468807	0.330946
RP11-535A19.2	5419	0.0390257	0.0626018	0.501743	0.502011	0.501775	0.501512	0.501754	0.501393	0.502011	0.501307	0.501306	0.502011	0.501076	0.50152	0.502011	0.500924	0.502011	0.501447	0.502011	0.502011	0.502011	0.49906	0.497731	0.502011	0.502011	0.502011	0.502011	0.502011
GOLPH3L	5423	1.77222e-07	3.63295e-07	0.508388	0.500827	0.506276	0.522421	0.487871	0.5055	0.490781	0.498071	0.50136	0.531037	0.510326	0.511606	0.503042	0.468053	0.520674	0.517161	0.495008	0.504498	0.5185	0.476715	0.499118	0.475782	0.479742	0.468832	0.512221	0.490885
RP11-295P9.12	5423	0.00131951	0.00231896	0.502011	0.500864	0.502011	0.501761	0.501245	0.500773	0.500767	0.501661	0.502011	0.502011	0.502011	0.501032	0.499955	0.501469	0.502011	0.502011	0.502011	0.502011	0.502011	0.502011	0.502011	0.500332	0.502011	0.502011	0.498931	0.502011
AC097724.3	5424	3.55533e-06	6.9808e-06	0.505747	0.501117	0.503033	0.508626	0.501218	0.505369	0.501567	0.503094	0.504791	0.505149	0.501415	0.505914	0.503223	0.506647	0.507139	0.506535	0.503744	0.506482	0.505488	0.490588	0.502242	0.482332	0.488359	0.503638	0.506275	0.480659
CCL5	5424	0.0581677	0.0917487	0.502683	0.502663	0.50194	0.460086	0.502591	0.502733	0.500249	0.500894	0.501596	0.502421	0.501944	0.481856	0.50181	0.472919	0.502242	0.502784	0.496322	0.457085	0.429233	0.502377	0.501936	0.496626	0.501609	0.501428	0.500263	0.503351
NUP98	5425	4.01996e-13	9.71918e-13	0.530069	0.510919	0.504205	0.515893	0.508836	0.457759	0.513703	0.486685	0.511267	0.522887	0.487676	0.487604	0.485918	0.471623	0.487463	0.503007	0.490459	0.483232	0.489529	0.508231	0.492045	0.52149	0.457215	0.423269	0.513705	0.450326
LDLR	5425	9.49473e-11	2.15395e-10	0.510458	0.510521	0.341378	0.517122	0.494282	0.363035	0.413284	0.482582	0.451356	0.494214	0.370717	0.467487	0.405287	0.403611	0.474036	0.437439	0.507362	0.51579	0.517449	0.464631	0.508087	0.504142	0.46535	0.40945	0.497516	0.463367
NBPF20	5425	3.73295e-05	7.06868e-05	0.498966	0.49705	0.509671	0.511994	0.49579	0.475118	0.502666	0.49302	0.490201	0.508488	0.498336	0.508697	0.489545	0.482708	0.506477	0.496062	0.506899	0.509538	0.509229	0.505178	0.503429	0.505999	0.505776	0.491605	0.485057	0.488204
SHROOM2	5426	1.13609e-11	2.64227e-11	0.471653	0.44416	0.485063	0.514234	0.452546	0.467883	0.444727	0.447303	0.454031	0.493901	0.485532	0.511796	0.498124	0.470692	0.477939	0.4843	0.487154	0.514013	0.513764	0.500781	0.467042	0.492459	0.393133	0.445501	0.433593	0.50023
TRAF3IP2	5426	9.88401e-11	2.24127e-10	0.507298	0.472604	0.407351	0.522923	0.418254	0.487749	0.446569	0.385116	0.378568	0.447263	0.468024	0.50925	0.495052	0.441957	0.437263	0.42568	0.495135	0.511884	0.513641	0.452489	0.505519	0.496875	0.356724	0.245039	0.516842	0.373803
GTF2IRD1	5426	0.000111518	0.000206344	0.474611	0.484533	0.480926	0.51611	0.467472	0.435629	0.483533	0.479543	0.483645	0.502125	0.466794	0.511117	0.476825	0.512293	0.493491	0.484051	0.486371	0.517787	0.503878	0.486469	0.455565	0.483605	0.465712	0.460531	0.451249	0.499196
ALDH5A1	5426	0.000257424	0.00046832	0.497356	0.482404	0.445683	0.511116	0.471915	0.46446	0.437295	0.446961	0.463998	0.49446	0.470545	0.503975	0.457718	0.484735	0.483225	0.427696	0.50401	0.515292	0.509873	0.472649	0.46555	0.503459	0.381859	0.45005	0.488659	0.445653
RP11-462L8.1	5426	0.0577248	0.0910711	0.501079	0.501328	0.500604	0.502011	0.500737	0.501085	0.502011	0.501662	0.500958	0.502011	0.489864	0.499577	0.500475	0.500382	0.501458	0.501445	0.500606	0.502011	0.502011	0.502011	0.500592	0.498675	0.502011	0.502011	0.495884	0.487782
SRPRB	5428	3.28523e-22	9.87836e-22	0.529329	0.423526	0.419138	0.582115	0.474252	0.356025	0.404607	0.450971	0.362207	0.515707	0.409397	0.508452	0.305681	0.482348	0.495437	0.403516	0.393643	0.46272	0.535287	0.448638	0.317049	0.467927	0.346084	0.330695	0.437071	0.485982
ASAH2	5428	0.0577248	0.0910711	0.500143	0.499046	0.501308	0.502011	0.500991	0.497071	0.502011	0.499911	0.501306	0.501547	0.501078	0.500057	0.49688	0.498753	0.500346	0.500316	0.500602	0.502011	0.501052	0.502011	0.499173	0.500332	0.502011	0.502011	0.495868	0.502011
MRLN	5429	0.0577248	0.0910711	0.50161	0.501097	0.501775	0.502011	0.500738	0.500468	0.502011	0.502011	0.501305	0.501547	0.501541	0.50152	0.500471	0.502011	0.500343	0.500874	0.502011	0.501285	0.502011	0.502011	0.502011	0.502011	0.500259	0.502011	0.502011	0.502011
RP4-635E18.8	5430	2.56935e-06	5.06574e-06	0.505359	0.503488	0.50459	0.506702	0.497275	0.501164	0.502338	0.499326	0.502828	0.502961	0.497328	0.505714	0.494411	0.505075	0.505037	0.505559	0.496851	0.505972	0.505732	0.501779	0.498186	0.499951	0.501463	0.499027	0.485049	0.49257
RP11-344A5.1	5430	0.0577248	0.0910711	0.501745	0.501097	0.501541	0.502011	0.500991	0.496759	0.500155	0.499907	0.501307	0.50062	0.500138	0.502011	0.497907	0.502011	0.500346	0.500877	0.502011	0.502011	0.502011	0.502011	0.502011	0.502011	0.502011	0.502011	0.502011	0.502011
HTRA2	5432	1.82601e-13	4.46645e-13	0.553019	0.489951	0.454939	0.556425	0.397313	0.34472	0.424217	0.492985	0.472503	0.535974	0.441947	0.467719	0.396863	0.470993	0.524749	0.440437	0.436862	0.518364	0.535596	0.449689	0.437855	0.480265	0.343001	0.415581	0.470078	0.416584
RHPN1	5432	2.29892e-09	5.00891e-09	0.492554	0.483552	0.474618	0.513467	0.493814	0.488527	0.488377	0.49338	0.466885	0.49342	0.457747	0.511777	0.471743	0.436993	0.504018	0.478089	0.438049	0.505916	0.511802	0.483854	0.444937	0.450178	0.479686	0.463041	0.50852	0.472578
B3GALT6	5433	3.43633e-22	1.03251e-21	0.547791	0.44649	0.438756	0.569197	0.378143	0.38053	0.449839	0.492537	0.43656	0.548482	0.386981	0.490317	0.394341	0.497957	0.529671	0.442406	0.464838	0.511461	0.547993	0.508892	0.465554	0.526097	0.423797	0.452082	0.431541	0.486423
RP13-766D20.4	5434	0.0247784	0.0402104	0.499471	0.491724	0.500531	0.503101	0.49343	0.483909	0.50242	0.498103	0.49983	0.501492	0.500542	0.500912	0.489019	0.501185	0.498898	0.496544	0.498411	0.503351	0.502387	0.497461	0.500521	0.500007	0.501609	0.49949	0.487985	0.503351
KDM5B	5435	1.92557e-06	3.81851e-06	0.438291	0.416346	0.448767	0.525071	0.444631	0.468186	0.454077	0.427419	0.361153	0.462422	0.442697	0.412181	0.389029	0.387791	0.43042	0.448515	0.384231	0.527536	0.530423	0.477745	0.43537	0.478628	0.47295	0.35028	0.409859	0.34707
NOL8	5436	2.1128e-16	5.56038e-16	0.492669	0.508793	0.503577	0.567199	0.487285	0.423505	0.498059	0.451202	0.479659	0.55377	0.520282	0.539905	0.428844	0.517877	0.529207	0.511782	0.458192	0.503119	0.550607	0.50466	0.443791	0.526585	0.443291	0.461876	0.461068	0.514937
SLC6A13	5436	0.0577248	0.0910711	0.50121	0.499493	0.50107	0.502011	0.50099	0.5017	0.501699	0.50096	0.5006	0.501547	0.501541	0.49318	0.500984	0.473731	0.502011	0.502011	0.501304	0.502011	0.502011	0.502011	0.500588	0.502011	0.502011	0.502011	0.498931	0.502011
NDUFS3	5438	1.3159e-06	2.6227e-06	0.55446	0.35029	0.311449	0.551462	0.377549	0.325926	0.30495	0.356112	0.318803	0.463684	0.33078	0.413857	0.340619	0.463523	0.463797	0.370488	0.346479	0.368397	0.4819	0.423932	0.446226	0.543252	0.219033	0.29811	0.395274	0.362926
GNL3L	5440	8.57482e-09	1.83357e-08	0.512533	0.493863	0.502112	0.526471	0.490457	0.453253	0.49569	0.462744	0.502815	0.519207	0.490945	0.497569	0.441932	0.495189	0.509897	0.494361	0.487921	0.51286	0.515568	0.519509	0.499614	0.520092	0.486849	0.494281	0.464115	0.48581
YTHDF3-AS1	5440	0.000366431	0.000663156	0.482866	0.452949	0.488835	0.512882	0.485075	0.497283	0.491565	0.503631	0.490905	0.511478	0.484681	0.498894	0.500614	0.485207	0.507601	0.496238	0.499736	0.503094	0.505239	0.476095	0.493152	0.472522	0.485396	0.469252	0.513808	0.478284
KRT83	5440	0.0144312	0.0239755	0.501878	0.502011	0.502011	0.502011	0.501502	0.499848	0.502011	0.502011	0.50166	0.502011	0.502011	0.502011	0.483526	0.502011	0.502011	0.502011	0.501306	0.502011	0.502011	0.502011	0.502011	0.502011	0.502011	0.502011	0.498939	0.502011
PMS2	5441	9.67066e-16	2.50708e-15	0.477626	0.449529	0.443904	0.540693	0.443709	0.42303	0.497884	0.45325	0.428014	0.527391	0.428471	0.519075	0.44064	0.506741	0.516166	0.484791	0.464647	0.519052	0.534728	0.523322	0.440389	0.496017	0.478926	0.35942	0.451447	0.477001
CTD-3185P2.1	5441	5.52269e-08	1.15395e-07	0.509553	0.490018	0.501788	0.516802	0.493614	0.504358	0.496878	0.505973	0.50665	0.512844	0.507794	0.51357	0.50921	0.505847	0.507289	0.503077	0.505332	0.514902	0.513597	0.485683	0.503025	0.499202	0.476083	0.500937	0.512097	0.493106
LINC00339	5442	2.21585e-05	4.22128e-05	0.512285	0.497575	0.502901	0.510995	0.487014	0.48809	0.511185	0.508388	0.502284	0.518526	0.47486	0.506633	0.502752	0.497663	0.519128	0.504656	0.501046	0.489439	0.501822	0.503749	0.497541	0.481821	0.495099	0.47562	0.509087	0.469035
RP11-762I7.5	5442	0.00131951	0.00231896	0.502011	0.502011	0.502011	0.502011	0.500731	0.500464	0.501391	0.500263	0.502011	0.501547	0.501071	0.502011	0.50098	0.500922	0.502011	0.502011	0.502011	0.502011	0.502011	0.501032	0.499162	0.502011	0.500263	0.502011	0.502011	0.502011
WDR92	5443	4.02066e-22	1.20685e-21	0.521231	0.494826	0.501172	0.536584	0.436963	0.441334	0.487546	0.486315	0.476206	0.512494	0.502041	0.507898	0.44789	0.50828	0.498487	0.48726	0.478907	0.520284	0.527188	0.492618	0.469255	0.47159	0.485753	0.461253	0.456373	0.47568
SOX15	5444	0.000868393	0.00154337	0.468421	0.443329	0.43788	0.508353	0.359079	0.389906	0.423594	0.408705	0.435796	0.48045	0.390164	0.509935	0.426904	0.500085	0.475073	0.424561	0.501565	0.508506	0.506573	0.389837	0.481619	0.482816	0.312368	0.371764	0.44055	0.369992
FAM104A	5445	4.07919e-22	1.22424e-21	0.54234	0.427836	0.474196	0.568051	0.380499	0.418617	0.466958	0.462466	0.421947	0.530479	0.463548	0.470674	0.459842	0.466519	0.508176	0.464431	0.413018	0.471922	0.537647	0.519631	0.436837	0.494288	0.395334	0.327808	0.469358	0.410034
PRDM11	5445	8.63558e-06	1.67312e-05	0.509235	0.505653	0.505957	0.509794	0.504452	0.501307	0.497441	0.501573	0.500849	0.508784	0.506962	0.499346	0.49718	0.463466	0.506477	0.503013	0.506434	0.507702	0.511099	0.504203	0.504961	0.507106	0.499939	0.498696	0.502854	0.498123
CAPN10	5446	5.04646e-16	1.31845e-15	0.527666	0.493711	0.492388	0.537256	0.458247	0.465636	0.498137	0.500198	0.479829	0.525356	0.499061	0.515764	0.484399	0.494709	0.510405	0.501952	0.481525	0.523234	0.533877	0.500852	0.474936	0.51256	0.476412	0.458567	0.487471	0.493968
EEF1G	5446	0.00105038	0.00186131	0.510567	0.508793	0.492741	0.503684	0.508029	0.486803	0.496508	0.500174	0.499643	0.509496	0.477844	0.495335	0.488569	0.48806	0.503805	0.508233	0.49894	0.498876	0.497325	0.483964	0.492062	0.506106	0.47732	0.495132	0.502286	0.490214
BAZ1A	5446	0.00161457	0.00282419	0.505071	0.532309	0.477525	0.457321	0.493527	0.342139	0.461825	0.434992	0.488274	0.539872	0.431381	0.412709	0.427284	0.43874	0.469093	0.468902	0.239516	0.284497	0.380086	0.470777	0.406806	0.51006	0.379987	0.41616	0.446023	0.438587
SCNN1D	5446	0.00202327	0.00351955	0.503464	0.495216	0.504263	0.506529	0.501159	0.500334	0.499624	0.499609	0.505216	0.507104	0.493512	0.505593	0.503427	0.505869	0.506357	0.502339	0.481154	0.50658	0.508043	0.501096	0.503808	0.504649	0.499342	0.502308	0.504951	0.479931
RP11-686G8.2	5446	0.0288624	0.04662	0.501477	0.502011	0.501539	0.502011	0.501754	0.500156	0.501392	0.50131	0.501659	0.502011	0.501073	0.502011	0.501495	0.501468	0.502011	0.501444	0.502011	0.502011	0.502011	0.502011	0.502011	0.502011	0.500249	0.502011	0.502011	0.502011
RAB6C	5447	0.0217548	0.0354554	0.501877	0.501554	0.501539	0.502011	0.501502	0.501702	0.501388	0.502011	0.500958	0.502011	0.501544	0.500539	0.500981	0.501469	0.501455	0.502011	0.502011	0.502011	0.500087	0.502011	0.502011	0.502011	0.502011	0.500088	0.502011	0.502011
RP11-357K6.1	5447	0.0223247	0.0363639	0.501477	0.502011	0.502011	0.501761	0.47573	0.426191	0.502011	0.501309	0.502011	0.493659	0.498724	0.502011	0.464507	0.502011	0.482562	0.472499	0.487915	0.502011	0.502011	0.502011	0.473486	0.502011	0.502011	0.502011	0.458943	0.502011
AC005523.3	5448	0.0534478	0.085044	0.50161	0.50129	0.501466	0.502851	0.495184	0.498405	0.499308	0.498798	0.501231	0.503351	0.500076	0.502859	0.502322	0.502263	0.502236	0.501646	0.503351	0.501898	0.501423	0.500393	0.499083	0.503351	0.496348	0.499495	0.497208	0.503351
ENOX1-AS2	5450	0.00131951	0.00231896	0.502011	0.502011	0.50154	0.502011	0.499964	0.501702	0.50139	0.501659	0.4999	0.502011	0.497793	0.502011	0.502011	0.502011	0.502011	0.500874	0.502011	0.502011	0.502011	0.502011	0.502011	0.502011	0.502011	0.502011	0.502011	0.502011
HDAC10	5451	0.00648953	0.0110128	0.508754	0.494686	0.483372	0.500599	0.491815	0.491169	0.504425	0.501395	0.485081	0.508761	0.471183	0.495747	0.491253	0.496639	0.503546	0.497171	0.485122	0.484004	0.493791	0.511407	0.49548	0.503515	0.49813	0.490787	0.496698	0.501226
RP11-54H7.4	5452	0.0288624	0.04662	0.501476	0.502011	0.501306	0.502011	0.500991	0.501392	0.502011	0.500958	0.502011	0.502011	0.499666	0.502011	0.501499	0.502011	0.502011	0.502011	0.502011	0.502011	0.502011	0.502011	0.502011	0.500341	0.502011	0.502011	0.502011	0.502011
TOMM20L	5454	0.00131951	0.00231896	0.502011	0.502011	0.502011	0.502011	0.500483	0.501394	0.502011	0.502011	0.502011	0.502011	0.497797	0.501523	0.501495	0.501469	0.501455	0.502011	0.502011	0.502011	0.502011	0.502011	0.502011	0.502011	0.502011	0.502011	0.502011	0.502011
NBAT1	5454	0.0577248	0.0910711	0.501743	0.499948	0.501775	0.502011	0.498427	0.468226	0.498898	0.502011	0.500246	0.494126	0.500603	0.50152	0.469085	0.50038	0.494229	0.501442	0.482266	0.501285	0.501049	0.498073	0.493448	0.502011	0.502011	0.496227	0.458934	0.502011
ZNF816-ZNF321P	5455	0.0216253	0.03534	0.502816	0.502433	0.49887	0.498348	0.501562	0.502111	0.500232	0.49983	0.501591	0.502886	0.499597	0.499912	0.502326	0.493538	0.502794	0.502783	0.503351	0.491024	0.497566	0.498435	0.497642	0.503351	0.498095	0.497547	0.503351	0.503351
CRAT	5457	1.24799e-20	3.61258e-20	0.504204	0.477492	0.475252	0.548464	0.448439	0.428335	0.465501	0.48515	0.454542	0.524738	0.470005	0.516276	0.449769	0.509928	0.490208	0.469897	0.490712	0.526607	0.524447	0.515351	0.483091	0.525348	0.354297	0.348274	0.468063	0.47185
LINC00638	5457	0.0577248	0.0910711	0.496939	0.500638	0.500363	0.502011	0.499964	0.497685	0.499527	0.499907	0.497787	0.501547	0.498733	0.501523	0.494831	0.501469	0.501456	0.498046	0.498494	0.502011	0.502011	0.497097	0.502011	0.500332	0.500254	0.502011	0.492779	0.487782
SLC25A38	5458	4.6158e-14	1.1442e-13	0.527135	0.509125	0.480481	0.543794	0.460848	0.425991	0.48002	0.478089	0.456663	0.541054	0.468937	0.516516	0.419779	0.487895	0.527325	0.498319	0.483296	0.512127	0.540244	0.475118	0.414675	0.485425	0.463191	0.407514	0.452479	0.503907
PPAT	5460	4.65555e-22	1.39517e-21	0.49456	0.458688	0.476387	0.539356	0.410524	0.439322	0.467749	0.455943	0.439729	0.492385	0.462177	0.512077	0.477409	0.515263	0.494749	0.457221	0.384775	0.517357	0.530582	0.503351	0.399529	0.46218	0.400103	0.368679	0.495773	0.489774
SMN1	5461	1.0506e-07	2.17038e-07	0.505804	0.494378	0.48749	0.521124	0.481251	0.475436	0.511298	0.483464	0.484312	0.518193	0.46576	0.504641	0.483036	0.501078	0.514696	0.513636	0.491124	0.505064	0.514946	0.502297	0.488394	0.496297	0.496167	0.47628	0.493651	0.447376
LINC00707	5461	0.0577248	0.0910711	0.497205	0.501782	0.501775	0.502011	0.500733	0.501702	0.502011	0.502011	0.500598	0.501083	0.495449	0.502011	0.501499	0.502011	0.500899	0.502011	0.501306	0.501285	0.502011	0.501029	0.502011	0.502011	0.500259	0.500078	0.498931	0.502011
NUMBL	5464	1.02227e-11	2.38026e-11	0.458064	0.468115	0.436968	0.52049	0.46627	0.416384	0.459867	0.423091	0.464941	0.502945	0.366874	0.492695	0.441057	0.499834	0.501308	0.450692	0.479489	0.519013	0.513192	0.435252	0.413774	0.461216	0.459842	0.467259	0.45819	0.397587
HSCB	5465	8.01347e-11	1.82155e-10	0.542783	0.480109	0.448318	0.522135	0.403796	0.464551	0.481839	0.454448	0.468871	0.529029	0.400027	0.511434	0.477634	0.504396	0.526182	0.48804	0.4734	0.460789	0.483953	0.486795	0.475039	0.46009	0.431259	0.407041	0.528372	0.340904
RP11-225H22.7	5466	0.0577248	0.0910711	0.50161	0.499953	0.50154	0.502011	0.501247	0.496444	0.501701	0.502011	0.501657	0.502011	0.501074	0.501033	0.498421	0.501468	0.499231	0.502011	0.500602	0.502011	0.502011	0.502011	0.500588	0.502011	0.502011	0.500083	0.498931	0.502011
WFIKKN1	5466	0.0577248	0.0910711	0.496271	0.494926	0.501069	0.502011	0.500736	0.493664	0.50108	0.500606	0.500598	0.502011	0.499209	0.501524	0.499442	0.502011	0.499791	0.502011	0.500608	0.502011	0.502011	0.500042	0.500584	0.502011	0.502011	0.502011	0.492804	0.502011
ARSK	5467	9.28921e-06	1.79789e-05	0.485995	0.467436	0.492969	0.520711	0.428947	0.485794	0.44914	0.462706	0.483777	0.50688	0.480177	0.472031	0.482422	0.454918	0.499474	0.49619	0.46399	0.52385	0.519606	0.465439	0.458793	0.418042	0.397768	0.427368	0.516814	0.464688
STAB1	5469	0.00620359	0.0105398	0.502949	0.501972	0.501467	0.404283	0.501821	0.50273	0.50242	0.501242	0.4938	0.501494	0.500543	0.500895	0.501292	0.340981	0.502794	0.498818	0.501943	0.18276	0.26714	0.502377	0.501917	0.503351	0.4981	0.491779	0.503351	0.489085
CTD-2583P5.3	5469	0.0446493	0.0713435	0.500675	0.500179	0.502011	0.501262	0.498177	0.501392	0.501079	0.500955	0.50166	0.502011	0.502011	0.50152	0.501495	0.501469	0.502011	0.502011	0.502011	0.500562	0.502011	0.502011	0.502011	0.502011	0.502011	0.502011	0.502011	0.502011
NFYB	5471	5.43308e-22	1.62532e-21	0.421034	0.436556	0.468489	0.561241	0.400961	0.377716	0.481625	0.398911	0.450706	0.501974	0.435544	0.518481	0.448974	0.498383	0.492964	0.455585	0.400916	0.513511	0.52531	0.504897	0.442615	0.45051	0.34743	0.259464	0.459415	0.45676
NUP88	5471	3.21508e-13	7.80173e-13	0.535472	0.498756	0.479321	0.533947	0.404219	0.346029	0.49521	0.477058	0.449919	0.505244	0.471419	0.482308	0.403674	0.503114	0.465093	0.46965	0.419735	0.478187	0.503634	0.504579	0.386246	0.482244	0.391028	0.304023	0.414472	0.481406
APOLD1	5473	4.72839e-06	9.25392e-06	0.509019	0.482625	0.511003	0.515648	0.492769	0.421857	0.48554	0.482004	0.503692	0.502477	0.475226	0.186782	0.508209	0.0654964	0.459565	0.482256	0.468169	0.517703	0.502383	0.497015	0.498094	0.499834	0.340104	0.3052	0.500271	0.508464
CRYM-AS1	5473	0.0195128	0.0321033	0.501877	0.502011	0.500834	0.501262	0.500479	0.501702	0.501079	0.500259	0.501306	0.501083	0.500133	0.502011	0.501495	0.502011	0.502011	0.501445	0.501304	0.501285	0.502011	0.501026	0.502011	0.500332	0.500259	0.502011	0.502011	0.502011
FZD4	5474	0.00614404	0.0104525	0.503082	0.503334	0.502134	0.503771	0.502996	0.503094	0.497482	0.500848	0.502262	0.500761	0.501684	0.471724	0.501972	0.248514	0.500672	0.500053	0.499789	0.501836	0.504021	0.49315	0.496891	0.500695	0.502253	0.502101	0.504021	0.489851
RP11-128A17.2	5474	0.0577248	0.0910711	0.501744	0.501783	0.501777	0.502011	0.501248	0.499544	0.500773	0.502011	0.499904	0.502011	0.501544	0.502011	0.498938	0.502011	0.501459	0.502011	0.502011	0.502011	0.502011	0.500047	0.500584	0.500336	0.502011	0.496243	0.474424	0.502011
LINC00327	5475	0.0247784	0.0402104	0.500543	0.496729	0.499117	0.503101	0.49418	0.484544	0.498074	0.494245	0.49208	0.497779	0.494472	0.500911	0.491057	0.503351	0.493899	0.499384	0.502652	0.503351	0.501423	0.500396	0.499076	0.498332	0.494619	0.482201	0.497208	0.474895
CTD-3203P2.1	5475	0.0577248	0.0910711	0.501478	0.499727	0.501542	0.502011	0.501756	0.50077	0.502011	0.501659	0.502011	0.502011	0.502011	0.501523	0.501495	0.499838	0.502011	0.501442	0.502011	0.502011	0.502011	0.502011	0.494902	0.502011	0.502011	0.502011	0.498939	0.502011
NPIPB9	5476	0.0577248	0.0910711	0.501342	0.50041	0.501543	0.502011	0.501502	0.500469	0.502011	0.502011	0.501659	0.502011	0.501544	0.501524	0.499966	0.502011	0.501455	0.502011	0.501304	0.502011	0.502011	0.502011	0.502011	0.502011	0.502011	0.502011	0.498931	0.502011
MT1A	5477	0.0195128	0.0321033	0.501877	0.502011	0.496367	0.500015	0.496656	0.499541	0.473469	0.497464	0.500955	0.49506	0.409273	0.495651	0.496887	0.475388	0.49924	0.498613	0.499897	0.499834	0.500087	0.458821	0.469283	0.485261	0.465204	0.502011	0.502011	0.38784
CTB-75G16.3	5477	0.0577248	0.0910711	0.50161	0.50018	0.501069	0.502011	0.500986	0.500771	0.499212	0.502011	0.502011	0.502011	0.502011	0.502011	0.497387	0.500924	0.502011	0.502011	0.498494	0.502011	0.502011	0.499058	0.502011	0.502011	0.502011	0.502011	0.495868	0.502011
RP11-182J1.17	5479	0.00944843	0.0158724	0.502146	0.500393	0.502681	0.499934	0.501918	0.500524	0.499879	0.502329	0.501274	0.502216	0.499873	0.502192	0.500633	0.502681	0.502124	0.500984	0.502681	0.500508	0.502681	0.501703	0.501264	0.502681	0.499186	0.500761	0.502681	0.502681
FBXO46	5480	7.91787e-16	2.05632e-15	0.508005	0.501058	0.5079	0.522715	0.509441	0.491834	0.49963	0.503324	0.49661	0.516589	0.497537	0.508715	0.49614	0.497426	0.51062	0.509218	0.4956	0.515188	0.514835	0.501846	0.491012	0.483508	0.48129	0.485084	0.499593	0.482957
CWC22	5480	3.86515e-13	9.35151e-13	0.546849	0.503796	0.513093	0.546984	0.447	0.47513	0.502764	0.43604	0.48143	0.533697	0.506134	0.511898	0.496353	0.511091	0.529364	0.484855	0.495573	0.508543	0.535312	0.50456	0.510617	0.522963	0.433865	0.453544	0.528051	0.396553
ARHGEF9	5482	8.71285e-14	2.14553e-13	0.473253	0.434709	0.497369	0.541703	0.420751	0.256451	0.482411	0.457209	0.382835	0.493589	0.465791	0.451369	0.266991	0.501255	0.442049	0.450132	0.375603	0.533307	0.528499	0.503349	0.397329	0.492549	0.455444	0.367929	0.292669	0.392417
ZNF492	5482	0.0446493	0.0713435	0.493858	0.486882	0.502011	0.501262	0.501243	0.501079	0.502011	0.502011	0.502011	0.501547	0.501541	0.497596	0.502011	0.49602	0.502011	0.500874	0.493532	0.501285	0.499126	0.502011	0.489146	0.498653	0.502011	0.502011	0.502011	0.487668
CLDND2	5483	6.44022e-05	0.000120525	0.509498	0.507724	0.508204	0.510096	0.503276	0.500227	0.501302	0.488264	0.496238	0.510583	0.49903	0.510966	0.505705	0.502089	0.510054	0.496443	0.507786	0.510507	0.509507	0.507478	0.499335	0.505021	0.50476	0.484716	0.504211	0.442819
GTSE1-AS1	5483	9.30728e-05	0.000172729	0.502681	0.502223	0.502681	0.502181	0.494524	0.494334	0.501749	0.50058	0.501979	0.501288	0.499409	0.501212	0.498061	0.502139	0.501571	0.495881	0.498452	0.501956	0.502681	0.50072	0.49557	0.495983	0.497423	0.49115	0.502681	0.502681
C8G	5483	0.0017706	0.00308683	0.502547	0.501996	0.501507	0.502431	0.501917	0.501447	0.499887	0.501982	0.501975	0.502681	0.500808	0.501702	0.501142	0.498336	0.502681	0.502681	0.501975	0.501955	0.502681	0.497768	0.502681	0.502681	0.497437	0.49883	0.502681	0.502681
CCDC153	5484	0.0226214	0.036818	0.503617	0.502181	0.499039	0.501433	0.490399	0.503152	0.495064	0.501882	0.502573	0.503297	0.500945	0.47531	0.503666	0.490039	0.502463	0.499032	0.503988	0.500323	0.501809	0.496817	0.499013	0.484513	0.494189	0.497006	0.504692	0.490272
SPATA22	5485	0.00131951	0.00231896	0.502011	0.501781	0.500127	0.501761	0.501247	0.501392	0.501079	0.498862	0.500253	0.501547	0.501543	0.443328	0.500471	0.492796	0.502011	0.50088	0.496392	0.500564	0.501049	0.500047	0.497754	0.498662	0.498497	0.502011	0.502011	0.502011
ARHGEF16	5485	0.0288624	0.04662	0.50161	0.502011	0.501304	0.502011	0.500221	0.489914	0.502011	0.500256	0.497769	0.501548	0.500601	0.496618	0.479914	0.494937	0.499787	0.501442	0.48085	0.501285	0.501049	0.502011	0.496301	0.500332	0.502011	0.498139	0.502011	0.502011
CTD-2619J13.13	5486	0.0577248	0.0910711	0.501342	0.501093	0.501306	0.502011	0.5015	0.501702	0.502011	0.502011	0.501306	0.502011	0.500609	0.502011	0.502011	0.501468	0.502011	0.501442	0.500597	0.502011	0.502011	0.501026	0.502011	0.502011	0.502011	0.500088	0.502011	0.502011
GABBR1	5487	9.05672e-11	2.05573e-10	0.515741	0.479843	0.456461	0.519998	0.480704	0.418591	0.467083	0.441103	0.447989	0.489492	0.468131	0.467805	0.402011	0.49743	0.469945	0.45012	0.40476	0.515274	0.522149	0.492025	0.434584	0.486555	0.458135	0.469562	0.407819	0.383378
FASTKD5	5487	0.000440989	0.000794509	0.495732	0.48425	0.48622	0.513583	0.489621	0.468142	0.47392	0.484101	0.458705	0.503435	0.457886	0.495582	0.476542	0.485473	0.499414	0.492268	0.475756	0.498019	0.510226	0.478137	0.479601	0.479669	0.420173	0.435602	0.484584	0.508349
RP5-1092A3.4	5487	0.0446493	0.0713435	0.496135	0.491483	0.502011	0.500264	0.495112	0.497373	0.495804	0.498848	0.500251	0.500619	0.499663	0.501524	0.484036	0.499296	0.501455	0.499168	0.496381	0.499834	0.501049	0.498081	0.499169	0.500345	0.502011	0.500072	0.468198	0.502011
TRAPPC5	5488	4.03893e-05	7.62976e-05	0.510578	0.506089	0.494353	0.511057	0.498413	0.506194	0.499579	0.489069	0.498062	0.514946	0.447882	0.506111	0.504902	0.502967	0.51594	0.508562	0.501042	0.50038	0.496056	0.495879	0.49177	0.505277	0.487531	0.494188	0.503026	0.476446
APBB1IP	5488	9.30728e-05	0.000172729	0.502681	0.501994	0.501739	0.20512	0.501661	0.502058	0.499257	0.497404	0.498438	0.502681	0.501274	0.500715	0.502165	0.492909	0.502681	0.502118	0.501273	0.202763	0.148306	0.501698	0.502681	0.499323	0.499153	0.4969	0.502681	0.488357
DAGLB	5489	0.00115728	0.0020479	0.515757	0.50582	0.495371	0.464716	0.490147	0.461996	0.51174	0.506948	0.503201	0.517258	0.489636	0.514846	0.484224	0.487512	0.516362	0.499589	0.474421	0.475712	0.46836	0.51775	0.479652	0.501659	0.480222	0.482067	0.478026	0.467139
AP000223.42	5490	0.00131951	0.00231896	0.502011	0.501783	0.501775	0.502011	0.501248	0.499852	0.501082	0.502011	0.500598	0.502011	0.501541	0.502011	0.499446	0.502011	0.500899	0.502011	0.501309	0.502011	0.502011	0.50005	0.499162	0.502011	0.500259	0.502011	0.502011	0.502011
ITPKC	5491	0.00177956	0.00310219	0.50027	0.497924	0.465716	0.511015	0.496165	0.504344	0.489309	0.490243	0.495999	0.511708	0.419818	0.495807	0.5061	0.461177	0.510676	0.491169	0.509019	0.505651	0.509594	0.473527	0.479213	0.480233	0.487907	0.496475	0.495699	0.391957
RP13-1032I1.11	5491	0.0446493	0.0713435	0.50041	0.495386	0.502011	0.501512	0.500734	0.49738	0.500458	0.50061	0.5006	0.501085	0.501071	0.50152	0.498423	0.500928	0.501455	0.499753	0.502011	0.502011	0.502011	0.501034	0.499166	0.502011	0.502011	0.502011	0.502011	0.502011
CYP17A1-AS1	5492	0.0125279	0.0209631	0.502414	0.501314	0.497747	0.501931	0.501918	0.498664	0.499576	0.50163	0.499519	0.502216	0.501274	0.500246	0.498595	0.499432	0.501572	0.500982	0.501977	0.501232	0.499792	0.502681	0.502681	0.499319	0.500936	0.498841	0.502681	0.502681
URB2	5494	3.36789e-11	7.73195e-11	0.509635	0.49507	0.505186	0.519007	0.483841	0.482682	0.502394	0.489481	0.501053	0.511053	0.493119	0.512239	0.485369	0.506088	0.509687	0.507215	0.492003	0.515678	0.520138	0.50908	0.500981	0.501876	0.482503	0.50148	0.509618	0.508311
RP1-122P22.2	5494	0.0577248	0.0910711	0.501744	0.501555	0.501541	0.502011	0.500736	0.501702	0.500461	0.497108	0.501306	0.501548	0.49733	0.502011	0.500984	0.500922	0.501456	0.501444	0.501307	0.502011	0.502011	0.501029	0.500584	0.502011	0.500259	0.502011	0.502011	0.502011
NNAT	5495	0.00131951	0.00231896	0.502011	0.501781	0.483456	0.499517	0.500483	0.00251496	0.45702	0.500964	0.500949	0.460785	0.345626	0.491763	0.0187709	0.491701	0.449912	0.49635	0.500602	0.500564	0.490481	0.48634	0.502011	0.502011	0.433837	0.502011	0.0124015	0.445098
HIST4H4	5495	0.0017706	0.00308683	0.502547	0.499488	0.501979	0.49644	0.501662	0.500524	0.501442	0.501631	0.499158	0.501756	0.499868	0.501217	0.498084	0.496169	0.502124	0.501553	0.501271	0.501228	0.497874	0.50072	0.502681	0.501018	0.500936	0.498841	0.496546	0.502681
MSH4	5495	0.0216661	0.0353841	0.501878	0.501553	0.501777	0.501761	0.49997	0.499851	0.502011	0.498158	0.500602	0.502011	0.501543	0.501032	0.498421	0.502011	0.502011	0.501442	0.501307	0.502011	0.501049	0.499058	0.502011	0.498653	0.502011	0.49816	0.495868	0.487782
SAE1	5497	3.86458e-17	1.03407e-16	0.510931	0.377827	0.457033	0.568474	0.405114	0.180156	0.459769	0.457524	0.365663	0.485649	0.413323	0.37056	0.339288	0.441985	0.373548	0.442118	0.361243	0.377803	0.451242	0.533801	0.342197	0.505559	0.126781	0.073592	0.403633	0.43738
NBPF10	5498	0.000528104	0.000949373	0.498065	0.492854	0.505112	0.509422	0.496551	0.496433	0.50143	0.495452	0.499326	0.509891	0.489339	0.491531	0.501907	0.504631	0.50652	0.508139	0.49513	0.506844	0.509798	0.508753	0.501411	0.507684	0.481283	0.474487	0.500226	0.498698
SART3	5499	9.54671e-22	2.83728e-21	0.504789	0.475882	0.505892	0.553877	0.458345	0.425469	0.499987	0.475876	0.461796	0.529077	0.499037	0.520331	0.459747	0.497258	0.499495	0.499698	0.453742	0.499438	0.533227	0.519014	0.467993	0.521349	0.487315	0.394557	0.454202	0.419188
AIFM1	5499	1.22597e-06	2.44561e-06	0.520554	0.45076	0.456035	0.509041	0.447992	0.379752	0.47134	0.465751	0.449948	0.531851	0.434523	0.459923	0.398308	0.47228	0.509054	0.498028	0.459661	0.421194	0.462205	0.4931	0.368606	0.48508	0.439655	0.384977	0.481727	0.512562
ZNF675	5499	0.000731982	0.00130603	0.504384	0.499233	0.494872	0.520253	0.438147	0.392902	0.482498	0.412703	0.467644	0.497426	0.495036	0.52285	0.432308	0.491179	0.472408	0.450713	0.46753	0.504328	0.505228	0.513208	0.468142	0.516126	0.429096	0.395422	0.449234	0.491995
ZNF285	5500	2.47494e-07	5.05829e-07	0.504402	0.50014	0.504825	0.509966	0.498025	0.491741	0.493807	0.506179	0.500516	0.505543	0.50089	0.509273	0.498443	0.504797	0.505113	0.50618	0.49309	0.509259	0.509751	0.49985	0.492255	0.49037	0.493396	0.493644	0.50148	0.496706
TRMT61B	5501	9.72572e-22	2.88922e-21	0.518317	0.471061	0.490478	0.550911	0.41822	0.372765	0.475088	0.469157	0.438329	0.53112	0.481147	0.506317	0.359024	0.501645	0.508626	0.478578	0.433774	0.505591	0.526995	0.490186	0.445174	0.467317	0.428178	0.376903	0.40328	0.490808
GPR89A	5502	8.22035e-15	2.07822e-14	0.513959	0.460753	0.515764	0.542043	0.446264	0.439864	0.489639	0.497733	0.484041	0.529293	0.481982	0.525997	0.458552	0.510446	0.529522	0.47786	0.469608	0.5249	0.53791	0.497004	0.479597	0.497848	0.425507	0.454468	0.475806	0.481137
VSIG8	5502	0.00131951	0.00231896	0.502011	0.501327	0.501775	0.501013	0.498447	0.501702	0.501392	0.498512	0.500605	0.501085	0.500608	0.500064	0.502011	0.500927	0.501456	0.500314	0.500608	0.500568	0.500092	0.502011	0.502011	0.498662	0.502011	0.49816	0.502011	0.502011
SP3	5503	5.3958e-16	1.40846e-15	0.517371	0.44302	0.511341	0.556907	0.428255	0.425154	0.478529	0.442871	0.463717	0.505651	0.484015	0.491048	0.47706	0.486444	0.517253	0.482831	0.457929	0.519789	0.519546	0.504125	0.493122	0.530472	0.365728	0.355212	0.454724	0.480391
FMN1	5503	0.0507172	0.0807682	0.502279	0.502222	0.501266	0.459959	0.499098	0.502058	0.50237	0.500228	0.500918	0.500823	0.50174	0.495326	0.502169	0.495603	0.502681	0.502118	0.501979	0.453321	0.438168	0.501698	0.502681	0.497637	0.500931	0.500756	0.499597	0.502681
RP11-295K2.3	5504	0.0577248	0.0910711	0.501476	0.501553	0.50107	0.502011	0.500476	0.501084	0.501391	0.499554	0.501306	0.500619	0.501072	0.501523	0.499955	0.501467	0.502011	0.501442	0.5006	0.502011	0.501049	0.501026	0.502011	0.496974	0.502011	0.500088	0.502011	0.502011
AC002398.11	5505	0.0577248	0.0910711	0.501209	0.500178	0.501539	0.502011	0.499972	0.501082	0.501389	0.500261	0.499894	0.502011	0.499671	0.502011	0.501499	0.501468	0.501458	0.501447	0.501306	0.502011	0.50009	0.500042	0.500584	0.496987	0.502011	0.502011	0.502011	0.502011
CCL2	5506	2.46922e-05	4.6961e-05	0.507096	0.485687	0.369788	0.43719	0.454987	0.505011	0.469904	0.466625	0.419811	0.471161	0.386329	0.472094	0.505101	0.463435	0.487414	0.470915	0.492455	0.25352	0.308195	0.28671	0.46869	0.316919	0.422511	0.446777	0.505617	0.262581
TARBP2	5507	3.4638e-15	8.84762e-15	0.525055	0.456573	0.482019	0.542703	0.469034	0.464584	0.479678	0.50209	0.484305	0.538942	0.461073	0.500937	0.490972	0.509372	0.515998	0.48678	0.470389	0.504804	0.528004	0.520646	0.465827	0.51609	0.459174	0.421864	0.522213	0.456607
WDR5B	5507	7.18447e-12	1.67856e-11	0.507539	0.500857	0.486554	0.522919	0.506879	0.480135	0.507327	0.50806	0.506017	0.514184	0.496302	0.513404	0.481697	0.496901	0.516778	0.506271	0.488106	0.520036	0.524172	0.506295	0.489757	0.491908	0.489864	0.497976	0.493832	0.472118
KIAA1549	5508	1.16529e-14	2.93516e-14	0.488558	0.465455	0.466383	0.517582	0.458078	0.266938	0.488515	0.459599	0.442737	0.467004	0.480965	0.501354	0.318215	0.42319	0.427531	0.415108	0.42694	0.515854	0.516117	0.492028	0.390344	0.437975	0.469279	0.420435	0.29144	0.504175
SPDL1	5510	2.09088e-07	4.28147e-07	0.49454	0.448318	0.491901	0.52381	0.405817	0.373414	0.494088	0.423132	0.4871	0.481283	0.474449	0.461119	0.463156	0.471384	0.417355	0.455663	0.429257	0.449324	0.465096	0.48487	0.410898	0.484618	0.262793	0.187422	0.461377	0.510705
TMEM145	5510	0.000184114	0.000336504	0.446819	0.419606	0.495648	0.508279	0.476	0.406439	0.451084	0.478828	0.417216	0.48843	0.468838	0.508567	0.40198	0.50679	0.470739	0.431244	0.408449	0.49911	0.506161	0.467451	0.459222	0.498278	0.431588	0.381929	0.444966	0.467675
RP4-633O19__A.1	5512	0.0217548	0.0354554	0.501877	0.501325	0.501068	0.502011	0.501243	0.4983	0.502011	0.501312	0.502011	0.500619	0.498269	0.501035	0.498415	0.501468	0.501456	0.501442	0.498477	0.502011	0.502011	0.501026	0.499166	0.500336	0.498502	0.502011	0.502011	0.502011
IFT52	5513	1.14464e-21	3.39398e-21	0.479072	0.41641	0.447314	0.565428	0.380661	0.389699	0.389837	0.447005	0.375045	0.508078	0.465427	0.43755	0.400928	0.488749	0.465654	0.430351	0.391951	0.524862	0.542328	0.416366	0.377403	0.469283	0.268776	0.278655	0.454744	0.48445
RAB3IL1	5513	0.000407902	0.000735999	0.508023	0.507501	0.503875	0.485264	0.501511	0.50041	0.497073	0.500897	0.500164	0.508089	0.496061	0.480692	0.49761	0.498495	0.508603	0.503372	0.502278	0.449479	0.460851	0.490715	0.497256	0.499565	0.495743	0.494359	0.508265	0.468518
NCF4	5513	0.0148831	0.0247003	0.501878	0.502011	0.502011	0.345821	0.501757	0.5017	0.499523	0.499907	0.499894	0.502011	0.499667	0.501524	0.501495	0.49713	0.501455	0.500874	0.497092	0.215761	0.28665	0.502011	0.499169	0.502011	0.502011	0.502011	0.502011	0.502011
RP5-837J1.4	5513	0.0217548	0.0354554	0.501877	0.501553	0.502011	0.501761	0.500733	0.501391	0.50108	0.50166	0.502011	0.502011	0.500607	0.502011	0.500471	0.502011	0.501455	0.501447	0.502011	0.501287	0.502011	0.502011	0.502011	0.500332	0.500254	0.500078	0.495868	0.502011
AC136352.5	5516	0.00131951	0.00231896	0.502011	0.502011	0.501775	0.501512	0.501498	0.500774	0.501699	0.501309	0.502011	0.502011	0.501541	0.502011	0.50098	0.502011	0.500899	0.501447	0.502011	0.502011	0.501057	0.501026	0.502011	0.502011	0.502011	0.502011	0.498931	0.502011
RP11-373D23.3	5516	0.0390257	0.0626018	0.499741	0.502011	0.492607	0.496522	0.500733	0.501702	0.501077	0.498854	0.49496	0.501549	0.488896	0.497602	0.501495	0.475911	0.502011	0.494646	0.498481	0.499834	0.500087	0.496115	0.49915	0.48022	0.502011	0.500088	0.502011	0.502011
CEP135	5517	3.4855e-05	6.60805e-05	0.520422	0.481443	0.484469	0.524082	0.424643	0.388094	0.493822	0.413246	0.49176	0.508535	0.45913	0.494172	0.510322	0.463988	0.456193	0.428221	0.413984	0.470428	0.495021	0.50108	0.448664	0.493481	0.295104	0.263821	0.521119	0.493834
PUSL1	5518	1.47489e-13	3.61366e-13	0.530172	0.37497	0.486119	0.53884	0.41249	0.475449	0.498084	0.494166	0.452069	0.536104	0.454175	0.499278	0.488551	0.516441	0.518687	0.494278	0.456319	0.494227	0.51406	0.50579	0.49945	0.506429	0.463558	0.406798	0.522838	0.504787
AC092669.3	5519	0.0577248	0.0910711	0.501479	0.500645	0.501777	0.502011	0.501501	0.501086	0.501701	0.501311	0.498848	0.500624	0.499676	0.502011	0.500473	0.501469	0.500908	0.501445	0.502011	0.502011	0.502011	0.501026	0.500592	0.502011	0.502011	0.500088	0.502011	0.502011
INO80C	5520	7.04878e-13	1.69659e-12	0.539054	0.468577	0.438837	0.527469	0.41887	0.432104	0.485216	0.476045	0.470022	0.532651	0.437266	0.464138	0.441631	0.418105	0.515695	0.490765	0.442186	0.467974	0.479045	0.489274	0.433132	0.495113	0.417774	0.398455	0.495962	0.501992
AC006277.2	5522	9.30728e-05	0.000172729	0.502681	0.501538	0.502214	0.502431	0.501664	0.501757	0.501129	0.50198	0.50233	0.502216	0.500811	0.501709	0.501652	0.5016	0.502681	0.502681	0.501977	0.502681	0.502681	0.502681	0.502681	0.502681	0.500936	0.500761	0.502681	0.502681
GATSL3	5522	0.0145484	0.0241585	0.50507	0.49882	0.499201	0.504491	0.482299	0.505444	0.477619	0.482769	0.481934	0.50207	0.483833	0.476658	0.497747	0.447237	0.50838	0.492443	0.503025	0.496202	0.49839	0.495262	0.502941	0.503288	0.485572	0.490925	0.503812	0.36846
CTPS2	5524	4.92146e-16	1.28629e-15	0.502992	0.502198	0.516609	0.533908	0.505842	0.479086	0.500121	0.495206	0.502658	0.525221	0.513692	0.512679	0.502993	0.512427	0.515649	0.505143	0.506218	0.51564	0.528365	0.506378	0.488352	0.518202	0.487183	0.492043	0.498442	0.48807
AC105760.3	5525	0.0577248	0.0910711	0.501342	0.500637	0.501304	0.502011	0.501754	0.501702	0.501701	0.50096	0.500954	0.501547	0.502011	0.502011	0.501495	0.500927	0.501455	0.500878	0.501304	0.502011	0.502011	0.500042	0.502011	0.502011	0.502011	0.500088	0.502011	0.502011
CASP3	5526	7.57059e-21	2.20361e-20	0.518387	0.448924	0.357441	0.563374	0.32505	0.448322	0.466694	0.432807	0.414992	0.514624	0.505081	0.360545	0.493697	0.433327	0.505096	0.432431	0.481163	0.501199	0.539454	0.496276	0.476341	0.530226	0.36185	0.342988	0.498594	0.49437
RAD9A	5528	4.61745e-06	9.03941e-06	0.519915	0.486298	0.50348	0.52297	0.492356	0.457711	0.462826	0.503792	0.463101	0.510824	0.474142	0.490217	0.47885	0.47195	0.507633	0.515411	0.467361	0.485037	0.506209	0.502034	0.476902	0.489953	0.380784	0.426351	0.495777	0.457966
CTB-55O6.12	5528	2.10625e-05	4.01472e-05	0.512623	0.510049	0.503398	0.504492	0.482407	0.501655	0.495548	0.489748	0.495921	0.512287	0.489549	0.506155	0.506217	0.504942	0.508635	0.502865	0.50474	0.485012	0.488823	0.506564	0.500932	0.509108	0.465886	0.466459	0.513228	0.476867
RP1-100J12.1	5529	0.000555921	0.000998416	0.503344	0.502383	0.501795	0.505529	0.500942	0.498922	0.501038	0.504279	0.501104	0.505097	0.498095	0.504577	0.501925	0.503873	0.50268	0.50319	0.503204	0.501656	0.503132	0.500121	0.500334	0.492569	0.499033	0.498289	0.502952	0.491651
SLC7A5	5530	0.00784097	0.0132557	0.509496	0.51258	0.484267	0.471345	0.480875	0.451231	0.512626	0.477968	0.460861	0.512046	0.472924	0.51686	0.460904	0.163838	0.513098	0.456767	0.488882	0.492204	0.414087	0.471793	0.435647	0.500482	0.491783	0.45218	0.503364	0.476159
LRRC37A3	5531	4.3695e-08	9.14576e-08	0.481184	0.444953	0.489235	0.513783	0.487032	0.467094	0.483051	0.479348	0.491675	0.510856	0.490196	0.511137	0.458829	0.493424	0.503638	0.485618	0.505524	0.514635	0.512147	0.498005	0.490368	0.499112	0.491538	0.495176	0.485024	0.47411
PLCD1	5531	0.0329744	0.0530402	0.501592	0.508146	0.491089	0.50396	0.486911	0.498514	0.486338	0.49768	0.494055	0.506165	0.417708	0.49633	0.490758	0.487921	0.511354	0.492387	0.509009	0.50488	0.50623	0.454261	0.493794	0.487521	0.478124	0.493054	0.505465	0.46126
RPUSD4	5532	8.78306e-13	2.10758e-12	0.52839	0.511131	0.50298	0.522019	0.490545	0.46058	0.480406	0.509289	0.474636	0.502897	0.487107	0.502369	0.471426	0.493802	0.502296	0.504301	0.466231	0.477686	0.518633	0.505178	0.451338	0.492688	0.46186	0.452617	0.473231	0.499349
SOX9	5532	0.00184509	0.00321369	0.346771	0.231016	0.169198	0.507513	0.235597	0.318874	0.205927	0.226933	0.25121	0.339053	0.224768	0.50888	0.383173	0.481497	0.392846	0.260076	0.509538	0.515694	0.50436	0.155441	0.493137	0.349826	0.14726	0.230682	0.358608	0.505936
NRF1	5533	2.47702e-07	5.06204e-07	0.507911	0.498234	0.500543	0.516694	0.494914	0.464319	0.500504	0.494536	0.50519	0.512505	0.493904	0.509623	0.484415	0.498671	0.503402	0.503875	0.487891	0.507514	0.515139	0.509306	0.489589	0.505118	0.484415	0.442559	0.509412	0.508043
ZNF418	5535	5.16489e-12	1.21183e-11	0.500118	0.492951	0.504011	0.515316	0.496187	0.490541	0.488625	0.502996	0.498028	0.507995	0.492152	0.509163	0.499528	0.507371	0.508096	0.50857	0.497683	0.514627	0.5151	0.506124	0.499007	0.509312	0.481073	0.498835	0.494079	0.487016
BTC	5536	0.00131951	0.00231896	0.502011	0.501781	0.485317	0.502011	0.501244	0.500773	0.502011	0.490802	0.494954	0.501083	0.502011	0.502011	0.499955	0.501465	0.500902	0.500307	0.491439	0.502011	0.502011	0.501026	0.463578	0.461814	0.502011	0.498145	0.498939	0.459288
LCAT	5537	1.67739e-10	3.77476e-10	0.505038	0.473182	0.476324	0.514803	0.499789	0.493984	0.482156	0.488656	0.479526	0.506574	0.490141	0.493523	0.488214	0.487418	0.511564	0.463247	0.476464	0.514619	0.510164	0.46934	0.486076	0.488976	0.495165	0.495176	0.506661	0.300843
BRPF1	5538	7.03572e-07	1.41495e-06	0.514003	0.508893	0.503215	0.518837	0.488611	0.46592	0.503123	0.485386	0.505257	0.511618	0.482301	0.505089	0.480897	0.471103	0.50523	0.508459	0.488539	0.504516	0.50962	0.51546	0.489414	0.501896	0.498048	0.493854	0.471426	0.499598
ANGPTL7	5538	0.0195993	0.0321033	0.50134	0.50134	0.50134	0.50134	0.50134	0.500413	0.499786	0.50134	0.500285	0.50134	0.50134	0.50134	0.499293	0.500798	0.50134	0.50134	0.50134	0.50134	0.50038	0.50134	0.50134	0.50134	0.50134	0.50134	0.50134	0.50134
SLC10A6	5538	0.0192416	0.0317792	0.500945	0.502011	0.502011	0.502011	0.498695	0.501701	0.500461	0.500258	0.498133	0.501548	0.498268	0.502011	0.502011	0.500381	0.501456	0.50031	0.502011	0.501287	0.502011	0.490233	0.502011	0.502011	0.502011	0.500083	0.502011	0.502011
MFSD3	5539	0.000610092	0.00109417	0.506545	0.491211	0.446956	0.519292	0.50792	0.496484	0.453759	0.483712	0.424576	0.504971	0.457337	0.520463	0.465009	0.514995	0.513219	0.459332	0.483201	0.49672	0.514607	0.50017	0.416879	0.498471	0.49215	0.449913	0.518939	0.459268
RP4-771M4.3	5540	0.0195993	0.0321033	0.50134	0.500198	0.501105	0.500842	0.50134	0.495457	0.50134	0.50134	0.500989	0.50134	0.50134	0.50134	0.483351	0.500796	0.50134	0.50134	0.480193	0.50134	0.50038	0.50134	0.50134	0.499664	0.50134	0.50134	0.50134	0.487055
FBF1	5542	5.74945e-10	1.27287e-09	0.508369	0.482516	0.49637	0.520269	0.482992	0.49791	0.49683	0.493079	0.508477	0.515373	0.474771	0.514724	0.509538	0.509842	0.505065	0.507184	0.498618	0.518263	0.51549	0.507262	0.505553	0.511719	0.4651	0.48762	0.500263	0.496859
GALE	5542	0.0049538	0.0084522	0.509808	0.396507	0.450121	0.522175	0.413067	0.407264	0.473774	0.504864	0.462996	0.507498	0.387332	0.515942	0.464269	0.473434	0.508164	0.47957	0.463904	0.427179	0.469894	0.498681	0.490214	0.524622	0.408217	0.412204	0.445443	0.498583
FCER1A	5543	0.0195993	0.0321033	0.50134	0.50134	0.50134	0.483898	0.50134	0.50134	0.500719	0.50134	0.50134	0.50134	0.50134	0.50085	0.50134	0.499706	0.50134	0.50134	0.500634	0.493373	0.489815	0.50134	0.50134	0.50134	0.50134	0.50134	0.50134	0.487093
ACVR2A	5545	8.07195e-15	2.04146e-14	0.518313	0.4928	0.509691	0.525695	0.476905	0.442927	0.503709	0.497916	0.496338	0.510293	0.508707	0.499618	0.459194	0.455015	0.47225	0.501337	0.48147	0.519124	0.5241	0.516167	0.462885	0.497458	0.507464	0.472083	0.396787	0.474665
ORMDL1	5545	1.11106e-12	2.66142e-12	0.57516	0.409997	0.408848	0.505038	0.363587	0.379967	0.417499	0.444943	0.425745	0.505665	0.527678	0.512864	0.369244	0.505337	0.525233	0.437876	0.376715	0.464611	0.505115	0.406994	0.355663	0.373147	0.388914	0.444533	0.4781	0.4401
NR2F1-AS1	5546	1.16654e-06	2.32978e-06	0.383508	0.263841	0.422318	0.513009	0.377319	0.328099	0.3668	0.318235	0.346276	0.453812	0.373376	0.37964	0.366019	0.443994	0.424902	0.352618	0.392355	0.514596	0.5151	0.374271	0.375881	0.392066	0.306707	0.317855	0.403395	0.246572
NFXL1	5547	1.08366e-13	2.66241e-13	0.507409	0.489199	0.509733	0.528099	0.489297	0.506097	0.496239	0.473375	0.502945	0.516361	0.508082	0.509289	0.500393	0.491713	0.515818	0.506375	0.509445	0.52342	0.522417	0.515597	0.486236	0.512974	0.504344	0.490231	0.503327	0.450689
SLC9A4	5547	0.0195993	0.0321033	0.50134	0.501111	0.500869	0.50134	0.50134	0.498557	0.50134	0.498888	0.50134	0.500877	0.50134	0.50134	0.500826	0.500796	0.50134	0.50134	0.50134	0.50134	0.50134	0.50134	0.50134	0.50134	0.50134	0.50134	0.498273	0.50134
HOOK2	5548	4.95777e-12	1.1647e-11	0.473265	0.408604	0.486941	0.5458	0.429781	0.400969	0.328542	0.402991	0.369043	0.505097	0.421943	0.483614	0.364467	0.494394	0.517964	0.45866	0.422062	0.530278	0.543362	0.31221	0.446774	0.438405	0.357363	0.433517	0.425011	0.38514
DARS	5549	1.99004e-07	4.07783e-07	0.520569	0.483279	0.454124	0.558998	0.339687	0.4962	0.455295	0.45933	0.353274	0.471782	0.468736	0.466932	0.473903	0.489315	0.557379	0.460988	0.490617	0.351451	0.506451	0.362861	0.492587	0.392013	0.471351	0.39671	0.505	0.506243
NOL9	5550	4.7605e-10	1.05609e-09	0.519497	0.467414	0.482949	0.529742	0.449632	0.403254	0.495236	0.475837	0.476058	0.499526	0.513794	0.497062	0.439125	0.473199	0.481471	0.503306	0.463832	0.502096	0.523253	0.500854	0.455531	0.513911	0.463633	0.424415	0.455937	0.447951
LINC01324	5550	0.0195993	0.0321033	0.50134	0.501112	0.50134	0.50134	0.50134	0.499486	0.50134	0.500639	0.50134	0.500877	0.50134	0.50134	0.494151	0.50134	0.500787	0.500205	0.494291	0.50134	0.50134	0.500357	0.495642	0.486277	0.50134	0.50134	0.50134	0.50134
C12orf65	5551	2.09061e-21	6.16142e-21	0.432751	0.350603	0.49556	0.563538	0.394498	0.334926	0.454169	0.408288	0.39787	0.443728	0.437073	0.524268	0.416582	0.506609	0.408243	0.433917	0.391866	0.522407	0.524704	0.492956	0.402928	0.479413	0.300113	0.193532	0.397507	0.406588
CXCL6	5552	0.0195993	0.0321033	0.50134	0.50134	0.498052	0.501092	0.50134	0.50134	0.50134	0.50134	0.50134	0.50134	0.500404	0.492531	0.50134	0.500798	0.50134	0.500776	0.500638	0.498454	0.499425	0.50134	0.50134	0.50134	0.50134	0.50134	0.50134	0.50134
DHX33	5553	2.11649e-21	6.23593e-21	0.532256	0.49142	0.490166	0.542708	0.45399	0.427556	0.477523	0.457887	0.474454	0.502427	0.468187	0.494857	0.434827	0.493035	0.490685	0.487518	0.410771	0.511658	0.530038	0.501267	0.360288	0.460835	0.455068	0.438369	0.479408	0.445538
CCNI2	5553	0.0577248	0.0910711	0.50161	0.501783	0.501541	0.502011	0.5015	0.497061	0.501393	0.501662	0.500955	0.500619	0.501073	0.502011	0.495849	0.500924	0.499787	0.500877	0.501309	0.501285	0.501049	0.502011	0.502011	0.498675	0.502011	0.498165	0.502011	0.502011
RSBN1L	5555	1.17852e-20	3.4134e-20	0.432372	0.353015	0.457129	0.587559	0.323911	0.185473	0.341192	0.286498	0.369294	0.502635	0.419061	0.510091	0.210136	0.478845	0.395138	0.315455	0.219399	0.553162	0.557076	0.471674	0.252557	0.372721	0.342054	0.340213	0.215752	0.462926
MRPL10	5555	1.20839e-15	3.12204e-15	0.495968	0.388546	0.484313	0.560522	0.328833	0.430465	0.455906	0.475232	0.461023	0.529526	0.420633	0.457169	0.437585	0.485705	0.513256	0.494232	0.453933	0.473747	0.550074	0.483692	0.408507	0.50555	0.391564	0.43081	0.456274	0.505534
ZNF530	5555	2.11898e-14	5.29822e-14	0.501494	0.47068	0.492559	0.519909	0.453522	0.410444	0.496068	0.461738	0.473376	0.509474	0.490622	0.513158	0.483629	0.510247	0.497074	0.484766	0.484824	0.51559	0.51257	0.507486	0.476513	0.497893	0.376346	0.356993	0.490107	0.507775
NFKB2	5555	0.00408513	0.00698636	0.501584	0.496332	0.45959	0.491646	0.496282	0.50465	0.499016	0.498564	0.499587	0.507106	0.465765	0.480074	0.503929	0.461806	0.507483	0.499548	0.498155	0.481123	0.477985	0.502116	0.503766	0.489509	0.488726	0.502288	0.508043	0.451321
RP11-798L4.1	5555	0.00947972	0.0159197	0.504153	0.503298	0.503945	0.504357	0.502556	0.503505	0.503178	0.501504	0.501835	0.504896	0.502552	0.50389	0.499714	0.504269	0.500888	0.501946	0.503963	0.504632	0.505362	0.505362	0.503945	0.505362	0.500066	0.503426	0.50227	0.462505
EPS8L2	5555	0.0144944	0.0240747	0.501614	0.503122	0.479891	0.502103	0.497245	0.494092	0.495298	0.491132	0.451939	0.495458	0.492134	0.499931	0.495169	0.47035	0.5028	0.482977	0.450601	0.497579	0.502387	0.391374	0.499095	0.483172	0.501609	0.476464	0.500296	0.432248
CTA-14H9.5	5555	0.0195993	0.0321033	0.50134	0.501111	0.49734	0.500842	0.50134	0.495462	0.50134	0.500991	0.50134	0.50134	0.50134	0.498895	0.495692	0.496448	0.50134	0.500773	0.50134	0.499167	0.50134	0.50134	0.50134	0.50134	0.50134	0.50134	0.50134	0.50134
C1orf94	5556	0.00152127	0.0026676	0.487696	0.461548	0.484263	0.504442	0.423473	0.4899	0.489178	0.493508	0.495198	0.499574	0.436481	0.503719	0.488827	0.504153	0.497457	0.497901	0.496241	0.504692	0.503725	0.50272	0.489097	0.492988	0.488989	0.493207	0.498557	0.49054
RP5-1186N24.3	5556	0.0195993	0.0321033	0.50134	0.50134	0.50134	0.50134	0.50134	0.500413	0.50072	0.492565	0.50134	0.499024	0.50134	0.50134	0.500829	0.50134	0.496347	0.495669	0.500638	0.50134	0.50134	0.50134	0.499912	0.499668	0.50134	0.50134	0.498273	0.50134
ST7	5557	4.66985e-17	1.24629e-16	0.500413	0.492727	0.482069	0.539644	0.457665	0.393917	0.497984	0.47398	0.278978	0.521357	0.459803	0.50481	0.447017	0.500057	0.505252	0.456054	0.500002	0.516483	0.533833	0.494688	0.462738	0.48963	0.437769	0.204633	0.339775	0.511911
RP11-462G2.2	5557	0.0195993	0.0321033	0.50134	0.501112	0.499458	0.500344	0.50134	0.499792	0.500099	0.500989	0.500987	0.500877	0.50134	0.500852	0.50134	0.500797	0.50134	0.500773	0.499932	0.50134	0.499422	0.499377	0.50134	0.499664	0.50134	0.499415	0.50134	0.50134
LINC01013	5558	0.0570199	0.090573	0.501207	0.50134	0.50134	0.50134	0.50134	0.499792	0.500408	0.500991	0.50134	0.50134	0.50134	0.49938	0.498768	0.461578	0.50134	0.500773	0.493581	0.500616	0.50134	0.500357	0.499916	0.499664	0.50134	0.50134	0.498265	0.487055
RPAP1	5559	5.68344e-16	1.48185e-15	0.514687	0.481019	0.508174	0.530234	0.492472	0.484299	0.507804	0.501449	0.505261	0.514897	0.509124	0.511187	0.483413	0.505119	0.509967	0.502433	0.503779	0.516369	0.52188	0.514132	0.463255	0.509489	0.497004	0.488891	0.50535	0.510015
SFTA2	5559	0.00131951	0.00231896	0.502011	0.502011	0.500598	0.501512	0.500992	0.501702	0.500769	0.500611	0.501307	0.499227	0.500607	0.502011	0.500983	0.499296	0.500349	0.49917	0.502011	0.502011	0.502011	0.498087	0.502011	0.500341	0.502011	0.500083	0.502011	0.473516
PACRG-AS1	5560	0.0195993	0.0321033	0.50134	0.50134	0.50134	0.501091	0.50134	0.501032	0.50134	0.50134	0.500987	0.50134	0.500871	0.50134	0.497751	0.50134	0.500785	0.50134	0.492899	0.50134	0.50134	0.50134	0.49565	0.50134	0.50134	0.49941	0.50134	0.50134
RP11-84A19.2	5561	0.0577248	0.0910711	0.50161	0.501325	0.501775	0.502011	0.500482	0.500157	0.50139	0.501661	0.501657	0.502011	0.501071	0.501032	0.502011	0.501469	0.502011	0.502011	0.501309	0.502011	0.502011	0.502011	0.502011	0.502011	0.500254	0.496243	0.502011	0.502011
SARS2	5562	1.2912e-12	3.08499e-12	0.52293	0.500135	0.510983	0.518866	0.485061	0.495974	0.470526	0.486297	0.482612	0.512102	0.49747	0.507764	0.497888	0.503273	0.512962	0.502545	0.48514	0.504389	0.513461	0.50612	0.486356	0.512746	0.445445	0.458	0.512406	0.489966
SLC26A4-AS1	5563	0.0195993	0.0321033	0.50134	0.50134	0.500634	0.50134	0.50134	0.50134	0.499788	0.500639	0.497813	0.499488	0.500872	0.50134	0.500827	0.50134	0.50134	0.500209	0.500634	0.50134	0.50134	0.50134	0.50134	0.50134	0.50134	0.497474	0.50134	0.50134
ARHGEF35	5564	0.0195993	0.0321033	0.50134	0.50134	0.50134	0.501091	0.50134	0.50134	0.50103	0.500287	0.50134	0.50134	0.50134	0.485669	0.50134	0.490465	0.50134	0.500776	0.50134	0.496999	0.50038	0.50134	0.50134	0.499664	0.499586	0.50134	0.50134	0.50134
CTC-459F4.3	5565	6.55059e-16	1.7049e-15	0.504363	0.485155	0.49103	0.526227	0.449827	0.463926	0.453492	0.42725	0.468918	0.518014	0.493318	0.512478	0.462504	0.507615	0.499504	0.473672	0.466999	0.521283	0.524129	0.48248	0.472094	0.488996	0.455529	0.427322	0.482261	0.446783
RFX3-AS1	5566	0.00210242	0.00365071	0.503485	0.50101	0.502067	0.504861	0.497705	0.489011	0.504121	0.492373	0.501124	0.503969	0.50115	0.504387	0.491482	0.504279	0.504249	0.492305	0.499014	0.503909	0.503431	0.504376	0.50393	0.503681	0.501834	0.499612	0.486858	0.491076
SASH3	5566	0.0195993	0.0321033	0.50134	0.50134	0.50134	0.449014	0.50134	0.50103	0.500719	0.500991	0.50134	0.50134	0.500402	0.50134	0.50134	0.496998	0.50134	0.50134	0.500634	0.394237	0.396672	0.50134	0.50134	0.499664	0.499581	0.499415	0.50134	0.50134
ZNF598	5567	4.00461e-10	8.90527e-10	0.502875	0.461503	0.491127	0.526367	0.439278	0.442014	0.487856	0.475869	0.481166	0.513093	0.466562	0.488704	0.457703	0.464519	0.51372	0.490299	0.476583	0.492763	0.51434	0.496478	0.457929	0.50785	0.447947	0.453192	0.486784	0.510034
CNTNAP3B	5567	0.00805458	0.0135877	0.360899	0.430502	0.428753	0.505026	0.445913	0.503865	0.478325	0.436121	0.451967	0.488756	0.495692	0.503582	0.503976	0.446149	0.485381	0.453109	0.502497	0.505316	0.505068	0.49222	0.501745	0.494217	0.474472	0.428957	0.506032	0.449043
CCDC30	5568	5.53159e-07	1.11673e-06	0.470307	0.437902	0.482714	0.516424	0.430713	0.481235	0.451571	0.467291	0.472999	0.502003	0.48748	0.50442	0.475138	0.503858	0.510794	0.502635	0.498116	0.517707	0.518186	0.449155	0.498037	0.469263	0.452422	0.474469	0.469013	0.451819
RP11-333A23.4	5569	0.0195993	0.0321033	0.50134	0.50134	0.501105	0.50134	0.50134	0.50134	0.50134	0.50134	0.50134	0.50134	0.470911	0.500363	0.50134	0.50134	0.50134	0.500776	0.500638	0.50134	0.50038	0.50134	0.50134	0.50134	0.50134	0.50134	0.50134	0.50134
PRR14	5570	2.40792e-15	6.17444e-15	0.506969	0.465377	0.495034	0.551824	0.487736	0.458782	0.48941	0.481934	0.462607	0.542334	0.452802	0.510236	0.48584	0.482174	0.521777	0.477192	0.453817	0.52153	0.544141	0.490264	0.4569	0.503719	0.434171	0.442781	0.478355	0.487955
SFT2D3	5572	1.37463e-08	2.91867e-08	0.516633	0.474002	0.486133	0.528029	0.425996	0.430129	0.465798	0.481768	0.485672	0.516372	0.476953	0.506322	0.437639	0.467942	0.505013	0.463833	0.447115	0.524441	0.531358	0.486737	0.440148	0.48113	0.429086	0.430595	0.463412	0.489085
RP3-467N11.1	5572	1.51774e-06	3.01795e-06	0.508252	0.503698	0.503866	0.511782	0.495277	0.494998	0.500657	0.498559	0.499273	0.509334	0.506104	0.509169	0.500819	0.505951	0.505075	0.499824	0.493037	0.510399	0.512131	0.494317	0.487164	0.49545	0.491529	0.497034	0.510929	0.49954
ZNF660	5573	9.76242e-10	2.14945e-09	0.516323	0.491762	0.481981	0.5248	0.443591	0.363821	0.471387	0.445606	0.476973	0.494312	0.457682	0.505997	0.38948	0.495492	0.466994	0.463277	0.462599	0.523127	0.515975	0.45308	0.419537	0.477978	0.447415	0.436764	0.393428	0.452355
RP11-483L5.1	5573	0.0195993	0.0321033	0.50134	0.50134	0.50134	0.50134	0.50134	0.50134	0.50134	0.50134	0.50134	0.500878	0.50134	0.493537	0.50134	0.491039	0.50134	0.50134	0.50134	0.49845	0.499425	0.50134	0.50134	0.50134	0.50134	0.50134	0.50134	0.50134
ZNF180	5573	0.0254118	0.0412188	0.503658	0.493197	0.50107	0.510297	0.471976	0.45363	0.474661	0.493051	0.469705	0.503843	0.489621	0.501414	0.484754	0.489327	0.503612	0.510294	0.488487	0.508324	0.505221	0.496249	0.496112	0.508393	0.418753	0.411492	0.467031	0.505362
AC003991.3	5573	0.0577248	0.0910711	0.499472	0.499492	0.498243	0.502011	0.495619	0.457678	0.497971	0.493578	0.50095	0.500619	0.49544	0.501523	0.470617	0.500919	0.499231	0.499173	0.502011	0.502011	0.501049	0.49906	0.497728	0.500332	0.502011	0.498155	0.474292	0.502011
DEPDC4	5574	1.72036e-09	3.76275e-09	0.5092	0.496629	0.495586	0.513053	0.487309	0.494688	0.50689	0.492919	0.49902	0.510759	0.503699	0.510661	0.502772	0.508109	0.507835	0.494628	0.497794	0.50529	0.512105	0.510096	0.501314	0.509065	0.486118	0.49109	0.510921	0.486002
NELL1	5574	0.0195993	0.0321033	0.50134	0.48899	0.501105	0.50134	0.50134	0.49732	0.500409	0.499589	0.460416	0.488835	0.50134	0.50134	0.4998	0.50134	0.493029	0.463355	0.49852	0.50134	0.50038	0.50036	0.50134	0.50134	0.50134	0.449238	0.50134	0.50134
MAZ	5575	3.11522e-21	9.14955e-21	0.468237	0.356491	0.474073	0.569336	0.347939	0.305232	0.478039	0.45555	0.446472	0.477507	0.394035	0.418736	0.455114	0.446077	0.415386	0.449348	0.389256	0.468301	0.496891	0.474915	0.374949	0.494869	0.224089	0.233151	0.480908	0.491574
NAALADL1	5575	0.0195993	0.0321033	0.50134	0.50134	0.50087	0.488136	0.50134	0.50134	0.500721	0.500991	0.499576	0.50134	0.497595	0.460247	0.50134	0.413314	0.50134	0.50134	0.499936	0.475288	0.491739	0.500357	0.499912	0.50134	0.50134	0.50134	0.50134	0.444198
TM9SF1	5576	7.98601e-15	2.02047e-14	0.48797	0.490776	0.496363	0.526496	0.489665	0.489816	0.483548	0.480152	0.462	0.507069	0.49245	0.497247	0.507119	0.496834	0.513051	0.49709	0.475741	0.513583	0.52549	0.482718	0.499845	0.496546	0.431113	0.429506	0.49308	0.477078
FAM71F1	5576	0.0577248	0.0910711	0.499473	0.497891	0.498258	0.502011	0.497675	0.499544	0.500152	0.499562	0.499198	0.501083	0.500604	0.502011	0.492265	0.501469	0.501455	0.499741	0.500604	0.502011	0.502011	0.501026	0.499162	0.497001	0.502011	0.498165	0.502011	0.502011
GRM5	5577	0.0195993	0.0321033	0.50134	0.497914	0.498757	0.50134	0.50134	0.494536	0.50134	0.500642	0.499579	0.482843	0.50134	0.500853	0.498262	0.50134	0.449228	0.478696	0.498522	0.500618	0.50134	0.50134	0.484273	0.50134	0.50134	0.50134	0.50134	0.50134
MSANTD2	5578	1.52356e-19	4.30859e-19	0.52297	0.493047	0.502311	0.532497	0.501904	0.457955	0.478391	0.505999	0.484137	0.501559	0.488551	0.479517	0.473412	0.480097	0.489033	0.496689	0.476944	0.523457	0.524355	0.51202	0.490028	0.515283	0.442688	0.444812	0.467713	0.50992
GNPDA1	5579	0.00207284	0.00360119	0.330607	0.304294	0.388364	0.488703	0.299909	0.409285	0.408178	0.410318	0.38422	0.468556	0.371817	0.530211	0.369833	0.47794	0.458622	0.397962	0.425576	0.279036	0.423915	0.480729	0.374195	0.442601	0.412332	0.388103	0.42569	0.404213
CH17-437K3.1	5579	0.0213022	0.0348343	0.504691	0.495469	0.488801	0.49386	0.488359	0.499314	0.490794	0.493764	0.488792	0.499684	0.49454	0.505725	0.502089	0.502379	0.49944	0.495942	0.496169	0.504517	0.487348	0.506702	0.498167	0.500004	0.496171	0.472171	0.488158	0.478399
SYTL5	5579	0.0577248	0.0910711	0.500006	0.49835	0.495431	0.502011	0.487199	0.501392	0.501389	0.496402	0.456884	0.498299	0.500134	0.493201	0.501497	0.494951	0.49868	0.499173	0.502011	0.501285	0.501052	0.501026	0.502011	0.500332	0.502011	0.444137	0.498939	0.502011
ANKRD22	5581	0.0195993	0.0321033	0.50134	0.50134	0.500869	0.349098	0.50134	0.50103	0.500411	0.49924	0.500636	0.50134	0.449845	0.499876	0.50134	0.495372	0.50134	0.50134	0.500636	0.439872	0.386131	0.50036	0.50134	0.499673	0.497827	0.50134	0.50134	0.50134
AC069513.4	5583	0.0100739	0.0168995	0.503752	0.501024	0.498312	0.503437	0.460962	0.456441	0.484093	0.475911	0.499742	0.502359	0.488249	0.502239	0.459473	0.502524	0.501897	0.495045	0.503985	0.503245	0.504692	0.490872	0.496137	0.503004	0.480182	0.493155	0.436771	0.490463
VANGL2	5584	8.41397e-09	1.79993e-08	0.480533	0.466018	0.475779	0.5128	0.462216	0.414349	0.486889	0.454483	0.465244	0.484892	0.466015	0.500278	0.453153	0.490839	0.477055	0.454416	0.466241	0.513338	0.513098	0.478576	0.467206	0.478767	0.468993	0.449256	0.424193	0.457124
SAAL1	5584	0.0256455	0.0415878	0.498461	0.454252	0.453695	0.514518	0.420658	0.331277	0.441599	0.434113	0.42419	0.486615	0.443142	0.472834	0.396578	0.480076	0.468873	0.428603	0.395909	0.426991	0.484107	0.467012	0.425309	0.510365	0.324068	0.246993	0.459642	0.509786
STRAP	5585	9.43187e-18	2.56156e-17	0.300448	0.281885	0.418643	0.592561	0.350097	0.200378	0.374856	0.528132	0.262734	0.435241	0.381582	0.302625	0.185021	0.350418	0.349038	0.265731	0.226896	0.377243	0.547012	0.338075	0.163959	0.317578	0.287964	0.238192	0.275991	0.432478
ZNF596	5585	8.59716e-11	1.95293e-10	0.494547	0.487855	0.489859	0.516706	0.484553	0.480088	0.49875	0.497269	0.485667	0.508276	0.49245	0.508977	0.470121	0.509705	0.5069	0.495834	0.485011	0.515078	0.513903	0.507867	0.480588	0.505044	0.496134	0.473237	0.49088	0.504864
C12orf56	5585	0.0195993	0.0321033	0.50134	0.50134	0.496172	0.499596	0.50134	0.50134	0.50134	0.50134	0.50134	0.50134	0.50134	0.500853	0.50134	0.500798	0.500785	0.50134	0.50134	0.500616	0.497501	0.50134	0.50134	0.50134	0.50134	0.50134	0.50134	0.50134
TUSC2	5586	4.15745e-14	1.03158e-13	0.560378	0.469092	0.394463	0.568561	0.414488	0.398773	0.438329	0.463603	0.424991	0.542335	0.329357	0.503641	0.428873	0.464611	0.541889	0.448016	0.456049	0.476441	0.503464	0.47882	0.410172	0.403857	0.402874	0.432401	0.429464	0.462543
EIF2B1	5587	3.85537e-21	1.12991e-20	0.533116	0.419504	0.461483	0.574763	0.334397	0.371332	0.452575	0.464659	0.501693	0.511379	0.449268	0.479548	0.407825	0.49436	0.489071	0.469205	0.390356	0.534548	0.534277	0.485825	0.365264	0.490796	0.356794	0.472093	0.433453	0.463692
MRPS22	5588	5.7124e-15	1.45332e-14	0.553912	0.49087	0.498268	0.567349	0.433937	0.396998	0.48591	0.487328	0.451088	0.555066	0.40169	0.50445	0.418065	0.527299	0.538878	0.496259	0.452224	0.463261	0.520382	0.524936	0.437154	0.519892	0.386661	0.37179	0.496168	0.406396
VPS9D1-AS1	5591	0.0195993	0.0321033	0.50134	0.50134	0.489362	0.50134	0.50134	0.499486	0.50072	0.50134	0.498529	0.50134	0.500872	0.50134	0.494167	0.500798	0.500788	0.50134	0.491502	0.50062	0.50134	0.50134	0.484281	0.499673	0.50134	0.499415	0.50134	0.50134
MDH1B	5593	1.45696e-06	2.90074e-06	0.494326	0.475332	0.48308	0.507791	0.432506	0.501577	0.493152	0.497205	0.49472	0.505248	0.482333	0.506104	0.499316	0.504823	0.506383	0.497831	0.501735	0.508043	0.506102	0.488343	0.495276	0.477781	0.480184	0.488919	0.508043	0.493949
AC069363.1	5593	0.0195993	0.0321033	0.50134	0.501112	0.500871	0.498354	0.50134	0.501032	0.500101	0.500642	0.498876	0.50134	0.499469	0.499387	0.500314	0.500797	0.50134	0.500208	0.500638	0.499895	0.494636	0.498402	0.497075	0.499668	0.499591	0.50134	0.50134	0.50134
POPDC2	5594	5.38554e-06	1.05099e-05	0.506107	0.502396	0.50497	0.510285	0.500092	0.501924	0.498661	0.487885	0.501518	0.506878	0.503088	0.468836	0.502283	0.500734	0.509826	0.502364	0.502857	0.512064	0.509155	0.506093	0.50498	0.506958	0.49111	0.477662	0.499762	0.497434
TCP10L	5594	0.000688598	0.00123141	0.499557	0.497944	0.505438	0.506782	0.489447	0.497849	0.499001	0.490541	0.504159	0.507105	0.49633	0.501667	0.497747	0.50211	0.506364	0.497239	0.492522	0.506578	0.506102	0.505073	0.502398	0.487824	0.502831	0.504182	0.495625	0.479433
MFAP3	5594	0.0057958	0.00987814	0.502766	0.497698	0.502237	0.507274	0.493528	0.495915	0.500388	0.495641	0.499139	0.504883	0.505828	0.500259	0.502853	0.487792	0.504448	0.501459	0.503745	0.499118	0.505183	0.505095	0.497227	0.499854	0.497874	0.492842	0.497652	0.496017
RP11-820I16.1	5594	0.0195993	0.0321033	0.50134	0.500884	0.501105	0.50134	0.50134	0.501032	0.50072	0.499587	0.500638	0.50134	0.50134	0.50134	0.50134	0.500798	0.50134	0.500208	0.50134	0.50134	0.50134	0.49938	0.50134	0.50134	0.50134	0.50134	0.50134	0.50134
FRMPD1	5594	0.0217104	0.0354423	0.501877	0.501554	0.50154	0.501512	0.500222	0.501082	0.499529	0.500609	0.500953	0.502011	0.502011	0.502011	0.500983	0.501467	0.501455	0.50031	0.501307	0.502011	0.501049	0.502011	0.502011	0.500332	0.502011	0.498155	0.498939	0.502011
PSMD2	5595	4.37215e-21	1.28045e-20	0.506502	0.310214	0.35968	0.594276	0.304585	0.182205	0.423911	0.476829	0.335348	0.503579	0.321988	0.444082	0.247629	0.466368	0.447623	0.389315	0.346243	0.427885	0.537112	0.480103	0.363779	0.437383	0.333296	0.231686	0.245489	0.436729
LINC01273	5596	0.0195993	0.0321033	0.50134	0.50134	0.498987	0.500842	0.50134	0.50103	0.501031	0.498536	0.49887	0.500877	0.499465	0.498894	0.50134	0.498083	0.500785	0.500774	0.50134	0.500618	0.50134	0.495448	0.498484	0.496315	0.499586	0.499405	0.50134	0.50134
ENKUR	5597	0.000419994	0.000757417	0.451055	0.420081	0.419385	0.508445	0.301607	0.480625	0.479564	0.410568	0.481489	0.482493	0.350748	0.506816	0.460304	0.506943	0.501792	0.476011	0.506497	0.510724	0.505865	0.46238	0.483567	0.428179	0.4847	0.497324	0.507632	0.482459
RP4-580N22.2	5598	0.0195993	0.0321033	0.50134	0.50134	0.500871	0.50134	0.499039	0.50134	0.50103	0.50064	0.50134	0.50134	0.500402	0.500364	0.50134	0.500796	0.50134	0.50134	0.50134	0.50134	0.50134	0.50134	0.50134	0.50134	0.50134	0.50134	0.50134	0.50134
TNNI3K	5598	0.0499568	0.079613	0.498669	0.496037	0.502445	0.502431	0.490907	0.501755	0.500501	0.501278	0.498435	0.502216	0.500336	0.500721	0.500626	0.50051	0.502681	0.502112	0.500565	0.501955	0.502681	0.498738	0.501256	0.499319	0.500927	0.496889	0.502681	0.502681
LINC01480	5599	0.0195993	0.0321033	0.50134	0.50134	0.501106	0.451008	0.50134	0.50134	0.50103	0.500287	0.50134	0.50134	0.50134	0.499385	0.50134	0.497539	0.50134	0.499643	0.500638	0.497718	0.423569	0.50134	0.50134	0.50134	0.50134	0.50134	0.50134	0.50134
ATG4A	5602	2.51009e-12	5.9514e-12	0.519593	0.498849	0.47655	0.502355	0.464595	0.434184	0.485118	0.477825	0.48049	0.509134	0.485291	0.467311	0.435386	0.403364	0.506699	0.494275	0.46454	0.472015	0.490226	0.482679	0.452289	0.479256	0.446028	0.450402	0.444514	0.453121
NKG7	5602	0.0195993	0.0321033	0.50134	0.50134	0.501105	0.490377	0.50134	0.50134	0.500411	0.500638	0.500636	0.500877	0.500871	0.50134	0.50134	0.493739	0.500785	0.50134	0.500634	0.459361	0.457164	0.50134	0.50134	0.50134	0.50134	0.50134	0.50134	0.50134
SEC14L6	5603	0.0195993	0.0321033	0.50134	0.50134	0.492876	0.501092	0.50134	0.499795	0.49855	0.499238	0.498519	0.500414	0.495723	0.495962	0.499291	0.493735	0.500232	0.498508	0.50134	0.50134	0.50134	0.50036	0.499916	0.499668	0.499591	0.499415	0.50134	0.50134
ZNF70	5604	0.000122795	0.000226637	0.505417	0.502816	0.502318	0.509519	0.4967	0.491943	0.507053	0.501106	0.504304	0.507805	0.503622	0.506641	0.501806	0.50124	0.507001	0.501785	0.493658	0.512064	0.511091	0.505128	0.492118	0.49675	0.498029	0.490875	0.505864	0.483301
GRAP2	5604	0.0195993	0.0321033	0.50134	0.501111	0.500401	0.500593	0.50134	0.50134	0.499787	0.50099	0.50134	0.50134	0.50134	0.50134	0.50134	0.500255	0.50134	0.500206	0.50134	0.49772	0.50134	0.50036	0.50134	0.499664	0.50134	0.50134	0.50134	0.50134
GAS1RR	5604	0.0577248	0.0910711	0.50014	0.499489	0.501775	0.502011	0.500221	0.497674	0.500766	0.499902	0.501305	0.501547	0.498257	0.502011	0.502011	0.502011	0.500899	0.501444	0.499188	0.502011	0.502011	0.500042	0.50058	0.500332	0.500254	0.496211	0.502011	0.502011
POU5F2	5605	5.07855e-06	9.92499e-06	0.511041	0.509368	0.505811	0.51332	0.500705	0.491703	0.503939	0.495651	0.507874	0.513129	0.50623	0.510464	0.487764	0.495203	0.510602	0.509327	0.499736	0.515251	0.513526	0.503425	0.497457	0.497108	0.505226	0.503949	0.501653	0.503562
BCL2L15	5605	0.0132145	0.0219845	0.501478	0.499037	0.502211	0.502681	0.499121	0.497442	0.500195	0.498488	0.500217	0.500823	0.502215	0.502681	0.499611	0.501059	0.50102	0.500985	0.501271	0.501958	0.501721	0.499732	0.49984	0.502681	0.500931	0.500761	0.490411	0.502681
PARVG	5605	0.0195993	0.0321033	0.50134	0.500197	0.50134	0.361063	0.50134	0.50134	0.49886	0.499937	0.500635	0.500877	0.499937	0.500852	0.500826	0.487764	0.50134	0.500209	0.497117	0.290054	0.289187	0.49938	0.49992	0.50134	0.50134	0.495554	0.50134	0.50134
SLC5A6	5606	1.43541e-07	2.95225e-07	0.501569	0.407089	0.473433	0.520684	0.409866	0.42305	0.498239	0.477021	0.470836	0.509183	0.462692	0.504513	0.437399	0.423351	0.500668	0.479349	0.448796	0.481893	0.498907	0.51596	0.407619	0.497104	0.467502	0.462293	0.498154	0.474818
RP1-78B3.1	5607	5.68883e-09	1.22181e-08	0.508297	0.50314	0.505734	0.51047	0.502535	0.504213	0.500398	0.484282	0.503696	0.501795	0.506032	0.496478	0.503508	0.4971	0.506239	0.493076	0.502194	0.509999	0.509745	0.50676	0.492167	0.500556	0.498434	0.501144	0.50148	0.482229
CSTF3-AS1	5607	0.00131951	0.00231896	0.502011	0.501554	0.500133	0.502011	0.498172	0.499228	0.501388	0.499205	0.499543	0.501083	0.499198	0.502011	0.502011	0.502011	0.499231	0.500878	0.498494	0.50056	0.501049	0.501026	0.497743	0.502011	0.500249	0.500088	0.502011	0.502011
OSBPL10-AS1	5607	0.0195993	0.0321033	0.50134	0.501113	0.499223	0.50134	0.498532	0.50134	0.489854	0.489416	0.494643	0.494392	0.495254	0.496932	0.50134	0.488288	0.499123	0.500776	0.500636	0.50134	0.50134	0.50134	0.50134	0.499664	0.490819	0.491688	0.50134	0.487093
RP5-1068E13.7	5609	5.78203e-05	0.000108366	0.49346	0.493304	0.503677	0.508947	0.496023	0.502135	0.490544	0.493217	0.501979	0.505555	0.502328	0.507306	0.499514	0.499394	0.507369	0.500571	0.506516	0.50855	0.507812	0.487131	0.48388	0.49224	0.503791	0.497391	0.492187	0.482459
PROK2	5610	0.0195993	0.0321033	0.50134	0.50134	0.498051	0.501091	0.501085	0.50134	0.50134	0.50134	0.500637	0.50134	0.50134	0.50134	0.50134	0.500797	0.50134	0.50134	0.499932	0.500618	0.50134	0.49938	0.494218	0.50134	0.50134	0.49941	0.50134	0.50134
CSTA	5612	0.0195993	0.0321033	0.50134	0.500655	0.500164	0.266628	0.499552	0.50134	0.499789	0.49994	0.498167	0.500877	0.499935	0.499383	0.50134	0.497536	0.500785	0.497374	0.500636	0.157433	0.24018	0.499377	0.498488	0.496315	0.50134	0.49941	0.50134	0.50134
LINC00578	5614	0.0195993	0.0321033	0.50134	0.50134	0.50134	0.495859	0.500829	0.50134	0.50134	0.50134	0.50134	0.50134	0.50134	0.500852	0.50134	0.50134	0.50134	0.50134	0.50134	0.50134	0.490781	0.50134	0.50134	0.499664	0.50134	0.50134	0.50134	0.50134
ZNF625	5617	3.32049e-07	6.76619e-07	0.505006	0.503829	0.501744	0.514098	0.490414	0.481696	0.49234	0.494706	0.498051	0.507423	0.489472	0.505659	0.49689	0.500645	0.502678	0.500328	0.491334	0.515214	0.513484	0.506366	0.482035	0.505541	0.467001	0.483024	0.508026	0.503524
ZNF587	5619	1.64949e-20	4.76135e-20	0.505486	0.492491	0.509831	0.537729	0.4944	0.475175	0.487604	0.444819	0.470507	0.520206	0.504722	0.520779	0.483426	0.500087	0.513561	0.498301	0.492744	0.526628	0.529239	0.505953	0.504533	0.48877	0.448982	0.450904	0.48727	0.46059
ZNF141	5621	2.16363e-10	4.84716e-10	0.499981	0.481622	0.494887	0.524373	0.460118	0.475853	0.483403	0.462615	0.503495	0.495171	0.511241	0.506345	0.482307	0.476934	0.501769	0.489646	0.465165	0.518543	0.520749	0.497036	0.435021	0.493257	0.47517	0.504311	0.500826	0.503504
ZNF211	5622	3.31988e-05	6.29698e-05	0.499071	0.498275	0.497547	0.515971	0.486323	0.500397	0.455185	0.469505	0.468008	0.511797	0.499538	0.510081	0.495594	0.483943	0.518473	0.490425	0.478373	0.515246	0.514902	0.480844	0.490336	0.490516	0.476363	0.458766	0.480801	0.496764
DHRS2	5622	0.00131951	0.00231896	0.502011	0.501783	0.501775	0.501761	0.50022	0.5017	0.501388	0.501309	0.501657	0.499691	0.502011	0.50152	0.502011	0.502011	0.502011	0.502011	0.501304	0.502011	0.502011	0.501032	0.500588	0.500332	0.500249	0.500083	0.502011	0.502011
MYCNOS	5622	0.0132145	0.0219845	0.499203	0.49032	0.497494	0.502681	0.490432	0.444791	0.49147	0.493906	0.489629	0.493854	0.501279	0.502681	0.46975	0.501588	0.483206	0.478801	0.498433	0.502681	0.502681	0.489875	0.492694	0.502681	0.479832	0.483371	0.471842	0.502681
RP11-84C13.2	5622	0.0195993	0.0321033	0.50134	0.500884	0.500871	0.50134	0.501085	0.50134	0.500408	0.50099	0.500989	0.500877	0.50134	0.50134	0.50134	0.500254	0.50134	0.500773	0.50134	0.50134	0.50134	0.50036	0.498499	0.50134	0.50134	0.50134	0.50134	0.487093
GPR65	5624	0.00131951	0.00231896	0.502011	0.501325	0.501072	0.314886	0.501754	0.501701	0.501078	0.499205	0.501657	0.501547	0.500137	0.496143	0.502011	0.491153	0.501458	0.500307	0.502011	0.305745	0.278987	0.501026	0.502011	0.498662	0.502011	0.500083	0.502011	0.502011
C1QTNF2	5625	2.34804e-05	4.46812e-05	0.494202	0.472162	0.49398	0.506451	0.461073	0.465899	0.504833	0.489189	0.488098	0.490832	0.472086	0.459133	0.501072	0.488829	0.485476	0.480022	0.486978	0.505259	0.505734	0.502768	0.482604	0.496593	0.43846	0.405053	0.500535	0.478284
VWA3B	5626	0.0132145	0.0219845	0.421991	0.438426	0.485978	0.502681	0.476423	0.497443	0.465477	0.452189	0.492806	0.485048	0.481145	0.500723	0.490365	0.501053	0.499904	0.483436	0.501269	0.502681	0.498844	0.463494	0.494138	0.46083	0.492197	0.496895	0.468922	0.502681
RP11-38C17.1	5627	0.0017706	0.00308683	0.502547	0.501536	0.50174	0.500932	0.501148	0.499893	0.499886	0.498123	0.500209	0.500823	0.499399	0.500723	0.499605	0.499416	0.501569	0.500979	0.500561	0.500502	0.500755	0.499737	0.501264	0.501	0.495663	0.498835	0.502681	0.502681
NTNG1	5628	0.0024108	0.00416924	0.496475	0.487658	0.448449	0.505695	0.486338	0.493425	0.504823	0.493738	0.502828	0.489401	0.481791	0.505248	0.493321	0.504518	0.464236	0.416117	0.493362	0.506702	0.503806	0.503764	0.480974	0.484869	0.503194	0.500973	0.485205	0.350555
MYLK3	5628	0.0446493	0.0713435	0.501209	0.501553	0.502011	0.501512	0.500986	0.501082	0.501702	0.501662	0.501657	0.501547	0.500609	0.500546	0.502011	0.502011	0.502011	0.500875	0.5006	0.501285	0.502011	0.502011	0.499162	0.495295	0.502011	0.500078	0.502011	0.502011
AARSD1	5631	4.56823e-14	1.13268e-13	0.512542	0.498276	0.430192	0.536549	0.463897	0.438242	0.470021	0.473172	0.45851	0.503613	0.491401	0.498945	0.436425	0.512166	0.504225	0.507351	0.449777	0.528704	0.527477	0.502697	0.438231	0.473379	0.498391	0.451484	0.442844	0.497281
KLHL41	5631	0.0125497	0.0209962	0.502414	0.501308	0.500565	0.502432	0.49988	0.500518	0.500823	0.500583	0.500922	0.501754	0.501279	0.497796	0.500628	0.501055	0.502681	0.502681	0.501973	0.50196	0.502681	0.498746	0.50126	0.502681	0.500931	0.500761	0.502681	0.502681
PRCAT47	5632	0.0577248	0.0910711	0.500942	0.500179	0.50154	0.502011	0.5015	0.498609	0.49984	0.500605	0.501305	0.502011	0.501541	0.501524	0.502011	0.500384	0.501455	0.500874	0.500597	0.502011	0.502011	0.502011	0.500588	0.502011	0.500259	0.500083	0.502011	0.502011
AC004231.2	5634	0.0577248	0.0910711	0.50161	0.500407	0.501777	0.502011	0.500988	0.5017	0.500767	0.500604	0.500599	0.502011	0.501543	0.501031	0.502011	0.500927	0.502011	0.501444	0.501306	0.502011	0.501049	0.502011	0.502011	0.502011	0.500263	0.500088	0.502011	0.502011
ABI3	5635	0.00131951	0.00231896	0.502011	0.500869	0.500597	0.234789	0.501243	0.5017	0.497356	0.500955	0.499898	0.501547	0.500133	0.470735	0.502011	0.381286	0.499787	0.498603	0.499198	0.219277	0.162572	0.502011	0.502011	0.493638	0.496736	0.49815	0.502011	0.502011
C5orf46	5635	0.0195993	0.0321033	0.50134	0.501111	0.500634	0.50134	0.499551	0.50134	0.50134	0.499233	0.499222	0.500877	0.500874	0.50134	0.50134	0.50134	0.50134	0.500205	0.50134	0.500618	0.50134	0.488566	0.50134	0.471177	0.50134	0.499405	0.50134	0.50134
C12orf50	5636	0.0577248	0.0910711	0.501211	0.500182	0.500362	0.502011	0.49946	0.500773	0.50015	0.500957	0.500956	0.501083	0.500141	0.501035	0.499449	0.497664	0.502011	0.502011	0.497078	0.501287	0.502011	0.50005	0.496313	0.500336	0.502011	0.500078	0.502011	0.502011
RP1-69D17.4	5640	0.0195993	0.0321033	0.50134	0.50134	0.500871	0.50134	0.500831	0.50134	0.50134	0.499942	0.500989	0.50134	0.499472	0.50134	0.50134	0.497541	0.50134	0.50134	0.50134	0.50062	0.50134	0.50134	0.50134	0.50134	0.50134	0.50134	0.50134	0.50134
SPG20-AS1	5640	0.0577248	0.0910711	0.501744	0.501324	0.500132	0.502011	0.497928	0.49644	0.500459	0.499909	0.500253	0.501547	0.499668	0.501033	0.497903	0.500924	0.500346	0.502011	0.499903	0.502011	0.502011	0.49417	0.500592	0.496983	0.502011	0.500088	0.502011	0.502011
TRIM32	5645	8.76641e-18	2.38336e-17	0.504697	0.487717	0.500142	0.526612	0.492193	0.47922	0.500702	0.499299	0.483482	0.513565	0.508871	0.493436	0.49552	0.505279	0.512274	0.503132	0.467345	0.519917	0.522567	0.510495	0.489822	0.516149	0.48437	0.471074	0.48838	0.473497
EXOSC8	5646	2.73904e-14	6.8178e-14	0.560725	0.444199	0.433377	0.570289	0.390124	0.251223	0.512964	0.501215	0.413941	0.456089	0.420092	0.502201	0.412518	0.510644	0.368887	0.521739	0.328156	0.416737	0.455104	0.505764	0.38001	0.43181	0.289535	0.137428	0.450715	0.412869
BRE	5646	6.99836e-10	1.54536e-09	0.543353	0.468194	0.467566	0.520029	0.449748	0.44623	0.472264	0.49823	0.431351	0.543892	0.469987	0.504122	0.427581	0.48387	0.539907	0.485426	0.447598	0.474008	0.470332	0.45865	0.448191	0.453724	0.465213	0.384072	0.49824	0.469016
NHP2	5646	0.00114529	0.00202705	0.384038	0.235817	0.356788	0.544836	0.235902	0.26105	0.317539	0.386973	0.389301	0.43625	0.371848	0.505435	0.258628	0.532853	0.409671	0.360757	0.267898	0.353634	0.427973	0.35936	0.154927	0.302568	0.240299	0.47127	0.389932	0.405936
L1CAM	5649	0.000737413	0.00131274	0.466274	0.40903	0.496476	0.504021	0.452978	0.330693	0.503398	0.494554	0.443614	0.503557	0.491351	0.502056	0.330198	0.502395	0.496225	0.490987	0.404644	0.501114	0.503058	0.504021	0.485495	0.483851	0.502272	0.488634	0.349833	0.203753
FBXO22	5651	1.06199e-20	3.08112e-20	0.513569	0.434386	0.441659	0.561657	0.41132	0.482572	0.486896	0.430443	0.444299	0.474448	0.459252	0.487931	0.49112	0.475674	0.475868	0.477027	0.511659	0.48827	0.543522	0.495533	0.450458	0.506476	0.470133	0.387744	0.471665	0.399828
C17orf51	5651	4.26655e-18	1.16802e-17	0.511994	0.483863	0.499428	0.528472	0.453748	0.411135	0.486998	0.472999	0.48048	0.502022	0.502455	0.50158	0.445724	0.504227	0.487042	0.4736	0.472358	0.521746	0.525264	0.502739	0.444112	0.484053	0.472993	0.451893	0.440122	0.478054
RARA-AS1	5651	2.228e-07	4.55769e-07	0.513604	0.496955	0.501027	0.519916	0.445091	0.471152	0.482408	0.500509	0.482342	0.511403	0.470756	0.471637	0.464624	0.437081	0.502371	0.498219	0.465341	0.500384	0.523835	0.50376	0.441847	0.500063	0.499755	0.482274	0.458638	0.459517
SMKR1	5652	0.00722764	0.012235	0.435622	0.446981	0.439381	0.505443	0.422233	0.369036	0.469902	0.446216	0.477712	0.486593	0.42351	0.504738	0.382522	0.505081	0.474265	0.460003	0.472143	0.505248	0.500889	0.442501	0.43526	0.447663	0.473393	0.493199	0.419966	0.477978
LRRC66	5652	0.0132145	0.0219845	0.501214	0.498119	0.502447	0.502681	0.498101	0.500211	0.500201	0.498488	0.499516	0.502681	0.499405	0.500729	0.50166	0.501058	0.501015	0.500984	0.497064	0.502681	0.502681	0.502681	0.49557	0.502681	0.497427	0.500761	0.499613	0.502681
ZNF41	5654	0.000580929	0.00104269	0.501349	0.497842	0.503281	0.510964	0.492067	0.484318	0.499105	0.501387	0.493187	0.507514	0.500525	0.50573	0.490849	0.491734	0.50534	0.497791	0.49916	0.509476	0.510179	0.511076	0.496177	0.502466	0.496971	0.483661	0.468996	0.50226
SH2D1A	5654	0.0195993	0.0321033	0.50134	0.50134	0.501105	0.499347	0.501085	0.50134	0.499476	0.500638	0.498161	0.50134	0.500871	0.50134	0.50134	0.500251	0.50134	0.500773	0.50134	0.499892	0.50134	0.50134	0.50134	0.50134	0.50134	0.497474	0.50134	0.50134
PLOD1	5655	0.000308915	0.000560452	0.498971	0.456104	0.43937	0.527805	0.344698	0.51214	0.472238	0.432152	0.312841	0.464034	0.354754	0.198064	0.49869	0.24825	0.516338	0.482561	0.516415	0.376057	0.476387	0.49287	0.472037	0.466358	0.421081	0.298301	0.524495	0.430333
TEX13D	5655	0.0195993	0.0321033	0.50134	0.50134	0.50134	0.50134	0.500063	0.50134	0.500097	0.50134	0.499223	0.500414	0.500871	0.50134	0.50134	0.50134	0.50134	0.50134	0.50134	0.50134	0.50134	0.50134	0.50134	0.50134	0.50134	0.49941	0.50134	0.50134
WDR33	5658	1.2969e-12	3.09825e-12	0.519187	0.437803	0.495369	0.568518	0.416891	0.416302	0.4561	0.468896	0.406455	0.533593	0.479383	0.483858	0.43426	0.431134	0.499774	0.477356	0.433674	0.482795	0.527161	0.50338	0.439808	0.536238	0.430013	0.332259	0.442844	0.472501
DPH7	5658	4.26279e-12	1.00339e-11	0.453749	0.453959	0.467866	0.539182	0.443915	0.415037	0.464133	0.451283	0.427173	0.497349	0.472275	0.506944	0.411064	0.482112	0.491996	0.455108	0.433159	0.510102	0.53683	0.49534	0.426193	0.479592	0.4092	0.375408	0.432713	0.468824
PNOC	5658	0.0195993	0.0321033	0.50134	0.50134	0.50134	0.501091	0.500574	0.50134	0.500408	0.499938	0.500987	0.50134	0.466644	0.500364	0.500827	0.50134	0.50134	0.50134	0.499928	0.500616	0.50134	0.497408	0.495642	0.487927	0.499581	0.50134	0.50134	0.50134
CLINT1	5659	5.7487e-13	1.38596e-12	0.523564	0.47242	0.507959	0.565922	0.46432	0.469614	0.492759	0.442838	0.502203	0.54861	0.523652	0.49255	0.483625	0.472241	0.50173	0.492467	0.488478	0.505362	0.527209	0.516174	0.423787	0.509103	0.440993	0.426302	0.495391	0.514458
MAF1	5659	7.47683e-08	1.55228e-07	0.54036	0.422135	0.490598	0.491361	0.501943	0.382275	0.400841	0.482006	0.47156	0.561091	0.449614	0.435412	0.374659	0.450667	0.508537	0.477048	0.384775	0.396616	0.468226	0.438062	0.387338	0.48469	0.362669	0.411243	0.464555	0.466526
RP11-543C4.1	5659	0.000737413	0.00131274	0.503219	0.501959	0.503548	0.504021	0.500442	0.499992	0.501845	0.500513	0.500505	0.501227	0.500744	0.503041	0.500417	0.501848	0.501792	0.503451	0.501903	0.503293	0.504021	0.501057	0.501184	0.502336	0.502276	0.496325	0.497837	0.489851
RP11-400K9.4	5659	0.0195993	0.0321033	0.50134	0.50134	0.49899	0.501091	0.501085	0.50134	0.498857	0.500991	0.499576	0.50088	0.50134	0.50085	0.50134	0.50134	0.499675	0.498503	0.50134	0.50134	0.50134	0.50134	0.50134	0.499664	0.50134	0.50134	0.50134	0.472846
RP11-662G23.1	5663	0.0195993	0.0321033	0.50134	0.500201	0.501106	0.50134	0.499812	0.50134	0.50103	0.500991	0.500638	0.50134	0.50134	0.50134	0.50134	0.50134	0.50134	0.500776	0.50134	0.50134	0.50134	0.50134	0.50134	0.499673	0.50134	0.50134	0.50134	0.50134
NT5E	5664	2.80639e-18	7.71588e-18	0.513342	0.480127	0.30122	0.524985	0.48088	0.373425	0.381565	0.442262	0.414943	0.496339	0.408636	0.515741	0.341907	0.500224	0.39607	0.384939	0.445135	0.51332	0.522806	0.509544	0.422279	0.481991	0.312441	0.396747	0.514252	0.325776
ING2	5664	2.77032e-10	6.18603e-10	0.445788	0.379911	0.458321	0.549267	0.403102	0.445873	0.454492	0.422936	0.369687	0.455806	0.407573	0.494474	0.505219	0.49452	0.457927	0.439098	0.392329	0.458588	0.492979	0.388658	0.297129	0.323419	0.28509	0.245531	0.528422	0.43581
GLIS3-AS1	5664	0.0195993	0.0321033	0.50134	0.50134	0.501106	0.50134	0.501085	0.50134	0.50134	0.500989	0.50134	0.50134	0.444163	0.50085	0.500826	0.50134	0.50134	0.500773	0.50134	0.500616	0.50038	0.50134	0.50134	0.50134	0.50134	0.50134	0.50134	0.50134
THYN1	5665	9.09668e-08	1.88247e-07	0.490802	0.414144	0.359082	0.554568	0.376002	0.300977	0.354792	0.449185	0.354956	0.442856	0.409353	0.542581	0.370123	0.524174	0.442989	0.368113	0.370028	0.474356	0.523037	0.400135	0.427816	0.421355	0.337084	0.32058	0.467796	0.356205
SCFD2	5667	2.57536e-15	6.59718e-15	0.511882	0.441477	0.492462	0.533743	0.473979	0.490951	0.500569	0.483585	0.363745	0.512068	0.500069	0.513949	0.483398	0.510657	0.500143	0.475859	0.353064	0.509887	0.522847	0.519077	0.342507	0.493289	0.482917	0.341331	0.502081	0.502796
MRPL21	5668	1.32154e-20	3.82331e-20	0.566648	0.460701	0.438131	0.594684	0.388882	0.416005	0.462176	0.487456	0.413648	0.50894	0.393991	0.486971	0.447436	0.493617	0.494291	0.399773	0.42565	0.404361	0.500683	0.505877	0.370913	0.434922	0.382028	0.39433	0.490715	0.40023
IDH1	5668	0.0028665	0.0049448	0.467161	0.379262	0.375017	0.496146	0.340797	0.199141	0.377669	0.371705	0.226041	0.395885	0.355552	0.537296	0.263442	0.523692	0.351616	0.228492	0.427321	0.36871	0.400851	0.523876	0.484838	0.51969	0.439965	0.164822	0.36022	0.457028
RP11-569G13.3	5668	0.0195993	0.0321033	0.50134	0.499969	0.50134	0.50134	0.499297	0.50134	0.501031	0.50099	0.50134	0.50134	0.500402	0.50134	0.50134	0.50134	0.50134	0.500774	0.499228	0.50134	0.50134	0.499377	0.495639	0.497996	0.50134	0.50134	0.50134	0.50134
RGL2	5669	7.97894e-12	1.86269e-11	0.543178	0.500774	0.462007	0.531355	0.509195	0.476818	0.483497	0.517506	0.436851	0.525823	0.478048	0.463375	0.493276	0.350415	0.517171	0.478296	0.493541	0.492056	0.523232	0.499871	0.492786	0.494378	0.403866	0.426791	0.493602	0.501723
RP11-732A19.9	5672	0.0195993	0.0321033	0.50134	0.50134	0.5004	0.499845	0.50032	0.50134	0.50134	0.50134	0.500637	0.50134	0.50134	0.50134	0.50134	0.50134	0.50134	0.500773	0.50134	0.499893	0.498462	0.50134	0.50134	0.50134	0.50134	0.50134	0.50134	0.50134
LYVE1	5674	0.0195993	0.0321033	0.50134	0.501111	0.50134	0.492869	0.501086	0.50134	0.50134	0.500991	0.498161	0.50134	0.50134	0.490081	0.50134	0.486097	0.50134	0.500776	0.50134	0.275332	0.472528	0.50134	0.50134	0.497987	0.50134	0.497474	0.50134	0.50134
DLG4	5675	0.00237916	0.00411973	0.504792	0.50339	0.482096	0.510596	0.484995	0.491421	0.499483	0.475762	0.472976	0.502485	0.474651	0.491147	0.502464	0.497945	0.503763	0.491716	0.491932	0.509461	0.513786	0.502975	0.506821	0.511643	0.476699	0.482488	0.479486	0.446764
RRP15	5676	3.98933e-16	1.04479e-15	0.522721	0.465788	0.475919	0.559373	0.414016	0.467041	0.408165	0.367225	0.478407	0.522936	0.422833	0.494316	0.455597	0.480233	0.513989	0.46895	0.461631	0.517095	0.519936	0.451664	0.425956	0.497828	0.397561	0.459377	0.528134	0.395347
GPLD1	5676	0.0132145	0.0219845	0.49626	0.484809	0.462601	0.502681	0.483261	0.488437	0.449801	0.462978	0.481843	0.488746	0.49235	0.500721	0.480068	0.499959	0.493223	0.475985	0.499862	0.502681	0.502681	0.459349	0.489826	0.497651	0.439504	0.48143	0.484177	0.502681
POLH	5678	8.83506e-14	2.1751e-13	0.517684	0.500451	0.503189	0.523957	0.487706	0.448681	0.505107	0.481694	0.491452	0.497138	0.488204	0.504458	0.504704	0.500208	0.490413	0.500328	0.478798	0.511171	0.51217	0.511018	0.508898	0.502345	0.420239	0.376779	0.502681	0.500881
SPIN3	5678	1.2649e-08	2.68961e-08	0.505979	0.500161	0.501786	0.514036	0.505648	0.485268	0.49816	0.501608	0.497335	0.506572	0.501881	0.508692	0.475746	0.508519	0.508144	0.501113	0.501911	0.513147	0.5151	0.508082	0.468982	0.495593	0.498594	0.497159	0.481727	0.501762
RP13-20L14.6	5678	0.0217548	0.0354554	0.501877	0.500406	0.500598	0.501761	0.500228	0.501702	0.501699	0.501659	0.500951	0.502011	0.502011	0.502011	0.500983	0.502011	0.500902	0.500883	0.501304	0.50056	0.502011	0.500042	0.502011	0.500332	0.502011	0.500072	0.502011	0.502011
ANKLE2	5679	7.92726e-15	2.00635e-14	0.516108	0.47004	0.498093	0.562197	0.449214	0.411132	0.502877	0.466019	0.485	0.525287	0.475281	0.473733	0.467711	0.454648	0.529379	0.504823	0.481956	0.514672	0.532703	0.53102	0.472029	0.517691	0.462537	0.420689	0.496464	0.486365
CD3D	5679	0.0195993	0.0321033	0.50134	0.500884	0.500636	0.496357	0.501085	0.50134	0.50134	0.50064	0.50134	0.50134	0.50134	0.500364	0.50134	0.485051	0.50134	0.50134	0.499934	0.499892	0.50134	0.50134	0.50134	0.50134	0.50134	0.50134	0.50134	0.50134
KAT8	5680	1.32041e-06	2.63144e-06	0.511593	0.479073	0.499544	0.528578	0.485867	0.470039	0.456893	0.488723	0.519906	0.546525	0.501204	0.531591	0.49678	0.505867	0.528212	0.509253	0.473976	0.535653	0.528641	0.483463	0.443461	0.506689	0.423451	0.45313	0.506353	0.438548
CTC-529I10.2	5680	0.00152127	0.0026676	0.502277	0.502637	0.501399	0.504442	0.500104	0.501921	0.503765	0.499774	0.502226	0.503292	0.503289	0.499299	0.501111	0.494951	0.501902	0.502985	0.499742	0.504692	0.501804	0.504692	0.497548	0.503004	0.497693	0.500846	0.504692	0.476082
PTPN20	5680	0.0195993	0.0321033	0.50134	0.50134	0.50134	0.500842	0.501085	0.50134	0.50103	0.50134	0.500281	0.500414	0.495715	0.50085	0.50134	0.500256	0.500232	0.50134	0.50134	0.50134	0.497499	0.50134	0.50134	0.50134	0.50134	0.50134	0.50134	0.487093
MED12L	5681	3.88522e-07	7.89338e-07	0.488626	0.485362	0.460031	0.510804	0.480129	0.483852	0.463668	0.447993	0.461909	0.494688	0.444901	0.508148	0.495816	0.507198	0.482402	0.479275	0.488243	0.510644	0.501407	0.49929	0.485159	0.50538	0.458271	0.462544	0.490592	0.483723
RP5-1116H23.4	5681	0.0577248	0.0910711	0.501745	0.501095	0.501776	0.502011	0.501246	0.501702	0.500143	0.501309	0.501305	0.502011	0.501071	0.501524	0.500988	0.502011	0.501455	0.501442	0.501304	0.502011	0.502011	0.497105	0.502011	0.500332	0.502011	0.498145	0.502011	0.502011
RP4-616B8.4	5683	0.00131951	0.00231896	0.502011	0.502011	0.501305	0.501761	0.500224	0.500154	0.500459	0.500258	0.50166	0.502011	0.501544	0.50152	0.501495	0.501469	0.500899	0.500874	0.502011	0.501285	0.502011	0.500045	0.502011	0.502011	0.502011	0.500088	0.502011	0.502011
ACSL5	5683	0.0195993	0.0321033	0.50134	0.501113	0.501106	0.479912	0.500576	0.50134	0.49793	0.50134	0.499927	0.50134	0.499468	0.498895	0.50134	0.35731	0.50134	0.50134	0.50134	0.418881	0.471578	0.50134	0.50134	0.494652	0.496077	0.50134	0.50134	0.50134
NARS2	5684	0.000439206	0.000791436	0.509306	0.481803	0.488777	0.516619	0.464184	0.409865	0.468691	0.510437	0.45482	0.492811	0.469507	0.485948	0.410025	0.492479	0.467928	0.471791	0.435007	0.489578	0.501741	0.468041	0.428393	0.476113	0.438921	0.405835	0.442598	0.489008
CBWD1	5687	1.51022e-06	3.00358e-06	0.528096	0.514897	0.5197	0.500855	0.460969	0.376254	0.398636	0.430805	0.413849	0.507542	0.476813	0.470073	0.392647	0.446227	0.501752	0.47002	0.419986	0.438677	0.442449	0.414383	0.442019	0.435484	0.344168	0.369155	0.393349	0.443815
ACD	5689	1.83675e-20	5.29815e-20	0.486384	0.428057	0.507994	0.550425	0.459071	0.3769	0.465024	0.498333	0.478178	0.524368	0.49795	0.491725	0.433704	0.498387	0.524057	0.481346	0.471076	0.516235	0.526034	0.463678	0.410627	0.483291	0.415037	0.401441	0.455262	0.47522
ARHGEF18	5689	0.0217548	0.0354554	0.501877	0.501324	0.501541	0.501512	0.501755	0.501086	0.50139	0.500261	0.501658	0.501548	0.500138	0.501521	0.500988	0.500924	0.501455	0.501444	0.502011	0.502011	0.501049	0.502011	0.502011	0.500336	0.502011	0.500088	0.502011	0.502011
MRPS10	5690	6.05091e-14	1.4956e-13	0.555717	0.452539	0.49191	0.564776	0.492672	0.387703	0.442123	0.431011	0.41683	0.504593	0.49237	0.465191	0.428235	0.441319	0.478333	0.484528	0.389992	0.435068	0.497953	0.46432	0.397386	0.429676	0.338662	0.337941	0.485493	0.473344
PCBD1	5690	0.0512054	0.0815394	0.490262	0.324257	0.243584	0.504145	0.328487	0.397761	0.456698	0.464305	0.50404	0.531346	0.289748	0.435589	0.415907	0.351306	0.447877	0.489707	0.508575	0.301101	0.372451	0.466756	0.348991	0.41941	0.460689	0.49617	0.533216	0.327461
TTF1	5691	3.99066e-14	9.90675e-14	0.483632	0.494758	0.526032	0.557152	0.476887	0.35954	0.499791	0.461694	0.49284	0.526543	0.519657	0.51378	0.449901	0.46427	0.501522	0.49445	0.468159	0.514927	0.536961	0.496733	0.455096	0.512105	0.377541	0.411544	0.453272	0.493489
NDEL1	5691	3.92217e-11	8.98431e-11	0.530995	0.517499	0.486598	0.523758	0.462057	0.470672	0.482394	0.475277	0.472895	0.526785	0.491212	0.48102	0.483975	0.432258	0.523611	0.497612	0.469491	0.497809	0.504603	0.441882	0.468842	0.474024	0.450085	0.438273	0.475226	0.485331
LRP5	5691	1.15607e-09	2.54047e-09	0.507317	0.500354	0.490525	0.512642	0.50401	0.481457	0.484975	0.497656	0.476509	0.497374	0.480704	0.50459	0.486601	0.46046	0.491479	0.495232	0.492856	0.512671	0.513405	0.497553	0.485014	0.506644	0.483726	0.4583	0.488602	0.428112
PANK4	5691	9.12744e-06	1.76692e-05	0.505171	0.470357	0.50665	0.515388	0.473346	0.468551	0.491497	0.484978	0.455823	0.510574	0.469419	0.490417	0.494311	0.483215	0.506665	0.497451	0.486707	0.508851	0.511213	0.510083	0.503609	0.513607	0.464578	0.406906	0.496797	0.479395
RP11-141M1.3	5691	0.0195993	0.0321033	0.50134	0.501113	0.500871	0.501091	0.501085	0.50134	0.50134	0.500991	0.498176	0.499954	0.497599	0.500853	0.50134	0.500254	0.500787	0.50134	0.50134	0.50134	0.500383	0.50134	0.499916	0.499668	0.50134	0.50134	0.50134	0.50134
ZNF202	5695	3.89088e-08	8.16148e-08	0.512936	0.506368	0.505551	0.515015	0.507371	0.480329	0.502097	0.505502	0.501873	0.512848	0.502636	0.510771	0.483243	0.505132	0.509081	0.505587	0.499775	0.512285	0.512236	0.508132	0.501117	0.499444	0.502272	0.502916	0.459498	0.48987
CDPF1	5695	8.68394e-05	0.000161821	0.517925	0.480292	0.501616	0.517899	0.418948	0.486246	0.504184	0.484008	0.487665	0.519613	0.494934	0.496441	0.486171	0.492793	0.518951	0.497655	0.496147	0.508996	0.506869	0.517019	0.477116	0.503918	0.479352	0.44503	0.498174	0.494523
DACT3-AS1	5696	0.0577248	0.0910711	0.501342	0.500868	0.500129	0.502011	0.499963	0.49891	0.500455	0.499908	0.499543	0.501547	0.500604	0.497119	0.499438	0.499293	0.499787	0.499743	0.501304	0.502011	0.501049	0.502011	0.502011	0.500332	0.502011	0.494294	0.495851	0.502011
OGG1	5697	1.65724e-15	4.2677e-15	0.533708	0.507557	0.443691	0.540757	0.399582	0.392901	0.469707	0.474541	0.462092	0.492442	0.427418	0.484938	0.41884	0.498568	0.497123	0.453807	0.464719	0.508913	0.526568	0.501043	0.462455	0.491365	0.432938	0.417092	0.410459	0.417273
TSPAN10	5697	0.00635583	0.0107904	0.494796	0.473717	0.488105	0.50568	0.476183	0.503479	0.485529	0.484018	0.49564	0.503079	0.487033	0.502853	0.505126	0.496218	0.507592	0.491628	0.500261	0.508713	0.505818	0.477028	0.501547	0.490016	0.487679	0.49529	0.496353	0.451532
C9orf147	5697	0.0577248	0.0910711	0.496938	0.496979	0.49754	0.502011	0.498432	0.493034	0.498287	0.493243	0.497432	0.500619	0.502011	0.501521	0.496875	0.501468	0.497571	0.496912	0.49919	0.501287	0.502011	0.498079	0.493448	0.498662	0.498502	0.496227	0.495868	0.502011
S100A2	5698	0.00261151	0.00451025	0.448072	0.466936	0.483073	0.506275	0.473112	0.503435	0.469409	0.473978	0.492534	0.501498	0.42298	0.507552	0.498811	0.500437	0.505809	0.479046	0.501001	0.500792	0.50321	0.4844	0.493836	0.484448	0.483618	0.49469	0.504951	0.493757
RP11-76E17.3	5698	0.0195993	0.0321033	0.50134	0.50134	0.501105	0.464961	0.501086	0.50134	0.50103	0.500991	0.500634	0.50134	0.50134	0.50134	0.50134	0.50134	0.50134	0.50134	0.50134	0.48976	0.463889	0.500357	0.499912	0.50134	0.499591	0.50134	0.50134	0.50134
SYT3	5698	0.0577248	0.0910711	0.4956	0.491939	0.494954	0.502011	0.501245	0.483466	0.500146	0.49991	0.483312	0.501083	0.495454	0.501033	0.481469	0.500928	0.499235	0.497466	0.482268	0.502011	0.500087	0.502011	0.489173	0.502011	0.502011	0.482737	0.471229	0.502011
TVP23B	5699	2.69617e-11	6.2149e-11	0.520204	0.513202	0.461471	0.534299	0.466058	0.491628	0.509616	0.494415	0.447644	0.528447	0.456821	0.515518	0.484411	0.487898	0.520423	0.516831	0.486497	0.495636	0.516389	0.499979	0.479308	0.45055	0.500626	0.417956	0.506151	0.500191
LRGUK	5699	0.0132145	0.0219845	0.501076	0.497636	0.500322	0.502681	0.498082	0.498971	0.499568	0.500572	0.500567	0.500823	0.49332	0.502681	0.498068	0.502135	0.501572	0.497577	0.492814	0.501955	0.501718	0.494809	0.489849	0.495956	0.500931	0.498825	0.499597	0.502681
QSOX2	5700	2.28566e-14	5.70315e-14	0.493273	0.493089	0.495504	0.526644	0.498066	0.483387	0.49455	0.494109	0.483457	0.510275	0.487105	0.512206	0.483712	0.478045	0.517229	0.510991	0.48324	0.518126	0.525128	0.51212	0.489341	0.504734	0.467951	0.468449	0.503487	0.463156
SLC39A14	5700	2.4814e-09	5.39732e-09	0.467327	0.486058	0.441318	0.518394	0.448628	0.485758	0.47154	0.484594	0.437283	0.50695	0.448857	0.488883	0.484561	0.497386	0.507581	0.45844	0.478065	0.495514	0.512963	0.318323	0.433499	0.361401	0.472682	0.453761	0.513479	0.450555
YEATS4	5702	2.86007e-08	6.02827e-08	0.501212	0.396267	0.453395	0.550174	0.342529	0.32844	0.46043	0.457639	0.442085	0.491531	0.450806	0.521954	0.446909	0.510702	0.471869	0.442804	0.397631	0.442838	0.490067	0.436014	0.429233	0.49965	0.250492	0.282909	0.530757	0.460475
TMEM27	5702	0.0132145	0.0219845	0.498666	0.499015	0.496786	0.502681	0.491932	0.487475	0.497698	0.495303	0.499148	0.4985	0.49657	0.500233	0.485685	0.499406	0.500456	0.497566	0.494912	0.502681	0.502681	0.489868	0.48839	0.495956	0.493862	0.491062	0.496521	0.502681
SPG7	5703	5.22635e-13	1.2615e-12	0.487237	0.447555	0.443884	0.558379	0.475537	0.410039	0.454476	0.449455	0.439647	0.529899	0.461958	0.525627	0.382932	0.407334	0.511191	0.441355	0.444095	0.528879	0.550205	0.499339	0.425372	0.457938	0.470008	0.423608	0.426861	0.391363
GCK	5704	0.00152127	0.0026676	0.503888	0.501263	0.491541	0.504442	0.495279	0.492066	0.489801	0.495248	0.499058	0.500968	0.46589	0.497387	0.486784	0.501984	0.499123	0.471241	0.501882	0.502511	0.50373	0.495927	0.491965	0.501338	0.492484	0.502779	0.495436	0.49054
KDM2A	5706	5.9737e-10	1.32137e-09	0.534135	0.506242	0.502038	0.531689	0.514643	0.451706	0.490791	0.505673	0.475883	0.523533	0.461444	0.498201	0.461341	0.455158	0.508018	0.508561	0.486888	0.496709	0.519262	0.50435	0.475302	0.504976	0.479192	0.421621	0.471546	0.422865
DALRD3	5706	1.52166e-08	3.22886e-08	0.498632	0.475142	0.448446	0.53298	0.381971	0.4765	0.414557	0.466087	0.446095	0.511907	0.340939	0.460082	0.467465	0.4755	0.509276	0.458896	0.485413	0.483095	0.535289	0.416914	0.476647	0.422548	0.400833	0.462793	0.452738	0.468901
PLEKHJ1	5707	2.42609e-20	6.97355e-20	0.477766	0.37897	0.441841	0.583815	0.364778	0.393842	0.363337	0.454426	0.439936	0.553263	0.301	0.527568	0.404287	0.526244	0.514149	0.453603	0.455673	0.504637	0.524255	0.484379	0.386639	0.526763	0.268	0.394317	0.440817	0.384546
ZNF454	5707	6.5297e-08	1.36033e-07	0.465575	0.455554	0.489972	0.510634	0.476662	0.427317	0.461795	0.474422	0.460206	0.491587	0.491134	0.492163	0.410872	0.491861	0.476473	0.458243	0.444033	0.511394	0.506524	0.499469	0.444296	0.464065	0.484963	0.452089	0.377408	0.426446
CENPI	5707	0.0132145	0.0219845	0.500542	0.490797	0.493276	0.502681	0.479745	0.411442	0.499574	0.485863	0.499515	0.496641	0.48113	0.491445	0.487802	0.497255	0.483239	0.483407	0.490028	0.480979	0.485365	0.500718	0.491308	0.501	0.439594	0.40246	0.499622	0.502681
SCAF4	5709	4.5485e-15	1.15995e-14	0.527913	0.508413	0.500569	0.547418	0.485096	0.42256	0.50651	0.470183	0.480957	0.531845	0.475611	0.516113	0.439374	0.483672	0.509929	0.491663	0.445131	0.522788	0.539869	0.506036	0.468336	0.509507	0.454419	0.469397	0.435233	0.471984
METTL1	5709	0.000112155	0.000207503	0.508225	0.481549	0.423199	0.52164	0.48125	0.487955	0.474215	0.484324	0.475839	0.386314	0.433126	0.491873	0.479968	0.510307	0.329866	0.48363	0.4349	0.464059	0.507442	0.473306	0.187289	0.289611	0.451644	0.483076	0.518561	0.476599
CTD-2541M15.3	5711	0.0132145	0.0219845	0.501479	0.499944	0.500567	0.502681	0.498859	0.50114	0.501132	0.500931	0.501626	0.502216	0.500336	0.502195	0.502169	0.50214	0.500466	0.500982	0.501977	0.502681	0.502681	0.502681	0.49984	0.499345	0.500931	0.49883	0.496546	0.502681
NKX3-1	5712	9.30728e-05	0.000172729	0.502681	0.502453	0.497282	0.500683	0.496061	0.498353	0.497408	0.50093	0.490716	0.500824	0.501746	0.501209	0.500116	0.501594	0.501018	0.499851	0.49424	0.496895	0.494027	0.492864	0.484201	0.492625	0.500931	0.494985	0.487335	0.502681
HCG23	5716	9.30728e-05	0.000172729	0.502681	0.502454	0.501972	0.502681	0.501661	0.500824	0.500499	0.500225	0.497386	0.502681	0.501748	0.502681	0.501649	0.502135	0.501568	0.493018	0.502681	0.502681	0.502681	0.502681	0.498411	0.502681	0.500931	0.494954	0.502681	0.488434
NUDT19	5717	1.4828e-07	3.04789e-07	0.517804	0.500299	0.51636	0.5197	0.495041	0.490972	0.484616	0.48171	0.495827	0.530619	0.47424	0.51219	0.487608	0.497985	0.525497	0.510522	0.487985	0.509149	0.494081	0.501511	0.487115	0.519099	0.449377	0.482087	0.494112	0.490349
CTD-2554C21.3	5717	0.0195993	0.0321033	0.50134	0.50134	0.50134	0.50134	0.501085	0.50134	0.50134	0.498191	0.500988	0.500878	0.50134	0.500853	0.50134	0.500798	0.499678	0.497384	0.492195	0.50134	0.50134	0.50134	0.48142	0.489639	0.50134	0.50134	0.50134	0.487093
DDX31	5718	2.3512e-06	4.64862e-06	0.503189	0.501355	0.49687	0.515915	0.497587	0.491158	0.49784	0.48965	0.492384	0.508314	0.491355	0.514405	0.480705	0.507008	0.506858	0.503294	0.486545	0.498132	0.511306	0.497252	0.488316	0.512013	0.485843	0.48842	0.50662	0.507315
APOC2	5720	0.0195993	0.0321033	0.50134	0.50134	0.501105	0.370275	0.500318	0.50134	0.500719	0.500989	0.49993	0.500877	0.497593	0.50134	0.500826	0.497001	0.50134	0.500208	0.496417	0.464417	0.233383	0.50134	0.50134	0.50134	0.499591	0.49941	0.50134	0.50134
LINC00950	5722	0.0132145	0.0219845	0.500542	0.500631	0.501975	0.502681	0.496061	0.494339	0.499889	0.499179	0.499158	0.500358	0.501279	0.501212	0.491912	0.501049	0.499341	0.500404	0.501981	0.502681	0.502681	0.497753	0.4984	0.497637	0.497446	0.500756	0.496546	0.502681
FPR1	5723	0.0195993	0.0321033	0.50134	0.501111	0.500636	0.218278	0.500575	0.50134	0.499166	0.498891	0.498164	0.50134	0.497122	0.499874	0.50134	0.499168	0.50134	0.497377	0.500634	0.251443	0.130617	0.50134	0.495635	0.496319	0.50134	0.497474	0.50134	0.472807
TLDC1	5724	1.53734e-19	4.34695e-19	0.510777	0.494647	0.492005	0.532494	0.501633	0.464452	0.502562	0.495909	0.499332	0.522228	0.490431	0.507511	0.474067	0.501262	0.510411	0.501271	0.501811	0.512487	0.524365	0.51709	0.50928	0.501219	0.504948	0.494907	0.452014	0.454194
LILRA2	5724	0.0195993	0.0321033	0.50134	0.501112	0.501105	0.426837	0.501085	0.50134	0.500719	0.50134	0.50134	0.50134	0.500874	0.500852	0.50134	0.499168	0.50134	0.500205	0.50134	0.387655	0.364978	0.50134	0.50134	0.50134	0.50134	0.50134	0.50134	0.50134
NET1	5724	0.0264779	0.0428936	0.498051	0.488105	0.507969	0.487914	0.48301	0.399113	0.501821	0.499036	0.489737	0.506798	0.463984	0.478876	0.46404	0.281144	0.491368	0.497381	0.490792	0.480575	0.474253	0.505414	0.487928	0.49978	0.455548	0.442525	0.488618	0.485446
ZNF177	5726	0.0288624	0.04662	0.501075	0.497896	0.502011	0.502011	0.49589	0.496746	0.493004	0.492192	0.499548	0.500155	0.502011	0.50152	0.496359	0.500375	0.499787	0.501442	0.499895	0.501285	0.502011	0.495139	0.492068	0.496978	0.479258	0.480783	0.502011	0.502011
ALDH18A1	5728	3.33074e-20	9.54308e-20	0.526826	0.495788	0.46377	0.542606	0.472882	0.37413	0.512155	0.503544	0.478856	0.52396	0.368134	0.471623	0.389395	0.491335	0.495624	0.494655	0.47947	0.514951	0.516674	0.516477	0.413762	0.518874	0.48374	0.467694	0.434218	0.459249
MREG	5728	0.000100158	0.000185559	0.470114	0.46738	0.399524	0.511323	0.430322	0.496385	0.493477	0.420623	0.480113	0.509728	0.39812	0.511478	0.505681	0.507232	0.506342	0.479509	0.491988	0.511748	0.509519	0.504449	0.496842	0.506936	0.496256	0.479401	0.509157	0.44347
RPL17-C18orf32	5730	0.00842813	0.0141992	0.504021	0.50422	0.49925	0.504608	0.498975	0.495493	0.502859	0.498334	0.493036	0.499301	0.497404	0.500455	0.495132	0.499427	0.497573	0.502532	0.497597	0.503185	0.501489	0.505362	0.483994	0.501982	0.500118	0.486176	0.502262	0.476791
GLOD4	5731	1.74605e-11	4.04208e-11	0.558742	0.460755	0.437695	0.557166	0.309189	0.318141	0.424041	0.437503	0.369932	0.488259	0.441513	0.51724	0.390522	0.502908	0.442086	0.413174	0.364768	0.456196	0.487509	0.467024	0.352008	0.426708	0.301279	0.265912	0.350302	0.376637
USP19	5732	1.66323e-14	4.17296e-14	0.527091	0.514103	0.508453	0.532813	0.500421	0.473461	0.500831	0.497367	0.496415	0.521134	0.487292	0.505555	0.492158	0.501148	0.509726	0.506661	0.484165	0.525314	0.525058	0.514139	0.492482	0.516393	0.472918	0.461786	0.502566	0.461566
C6orf203	5733	1.05417e-15	2.73013e-15	0.53632	0.446245	0.447157	0.555471	0.455074	0.414451	0.436117	0.417008	0.421883	0.479201	0.51093	0.476101	0.44508	0.467422	0.487695	0.459411	0.403621	0.50302	0.544824	0.500029	0.384333	0.45888	0.400442	0.388843	0.468651	0.363884
RP11-111M22.4	5734	0.0132145	0.0219845	0.501479	0.500626	0.501034	0.502681	0.500896	0.492804	0.501129	0.50163	0.500916	0.500824	0.500803	0.501702	0.498066	0.501593	0.500459	0.499286	0.50057	0.502681	0.502681	0.500715	0.491312	0.502681	0.497432	0.500761	0.493454	0.502681
SPTY2D1	5735	1.3928e-05	2.67147e-05	0.525001	0.515235	0.492081	0.524838	0.496042	0.477985	0.500896	0.451362	0.491232	0.523601	0.482183	0.497261	0.499332	0.470597	0.525042	0.517378	0.490307	0.488469	0.512993	0.479251	0.487686	0.480776	0.469456	0.473532	0.503446	0.418556
MSS51	5735	0.0498484	0.0794896	0.502012	0.501996	0.502445	0.502432	0.500896	0.498972	0.501439	0.500575	0.501978	0.501752	0.500806	0.501212	0.497561	0.498887	0.502126	0.502116	0.502681	0.502681	0.500755	0.501703	0.499832	0.502681	0.500931	0.500756	0.499605	0.502681
CREBBP	5736	3.78498e-20	1.08309e-19	0.510858	0.469334	0.519669	0.564062	0.48737	0.437137	0.471129	0.440845	0.495104	0.543167	0.515957	0.49836	0.493135	0.457429	0.499388	0.483349	0.478742	0.522779	0.542662	0.51775	0.475575	0.521183	0.417767	0.431051	0.473449	0.489219
AC009948.5	5737	3.45794e-11	7.93602e-11	0.520765	0.499262	0.49603	0.513892	0.48384	0.479174	0.505711	0.504687	0.506026	0.517671	0.503944	0.492222	0.485542	0.482825	0.506474	0.494917	0.484423	0.482851	0.487155	0.502899	0.497596	0.503161	0.508139	0.4745	0.494038	0.501436
NAGPA	5737	1.28015e-07	2.64062e-07	0.510902	0.489798	0.484958	0.494769	0.472883	0.502472	0.474443	0.486355	0.489938	0.525832	0.496023	0.505038	0.49741	0.487195	0.515018	0.503495	0.488755	0.395636	0.469534	0.495779	0.494384	0.513465	0.43652	0.498566	0.512056	0.506913
HNRNPLL	5739	1.8997e-16	5.0034e-16	0.546039	0.499817	0.525793	0.562026	0.469058	0.418919	0.503628	0.493427	0.474497	0.54923	0.495222	0.49467	0.474386	0.481496	0.514393	0.493247	0.449981	0.477165	0.537659	0.481354	0.473985	0.474533	0.395188	0.36936	0.468741	0.430544
RP11-93H24.3	5740	0.000183821	0.000336059	0.505729	0.502233	0.502003	0.50828	0.493138	0.493073	0.501004	0.491424	0.505431	0.507228	0.499244	0.500718	0.487923	0.500907	0.50669	0.502115	0.495969	0.507123	0.509084	0.503087	0.494306	0.494912	0.497738	0.492702	0.475954	0.495979
LYRM4	5742	2.03295e-11	4.69881e-11	0.554312	0.48737	0.464484	0.521368	0.473751	0.436939	0.464174	0.450754	0.441407	0.513809	0.433001	0.43211	0.446915	0.481481	0.505418	0.480483	0.437571	0.452837	0.47156	0.46428	0.420411	0.478597	0.451983	0.424566	0.506086	0.429146
RP11-305K5.1	5742	1.03236e-05	1.9932e-05	0.508814	0.502399	0.507127	0.508346	0.492645	0.502122	0.505118	0.499352	0.501086	0.5062	0.505732	0.507941	0.500584	0.501028	0.508004	0.50397	0.504284	0.510657	0.507481	0.497419	0.492717	0.496059	0.502507	0.497971	0.502072	0.496936
STRA13	5743	2.49239e-15	6.38624e-15	0.565477	0.275394	0.387617	0.580604	0.251992	0.227689	0.392362	0.452525	0.373511	0.504273	0.401574	0.514952	0.295435	0.494846	0.475079	0.409603	0.344615	0.267529	0.363314	0.474583	0.334112	0.469433	0.200743	0.289901	0.320819	0.484029
UBE2D4	5745	1.03369e-16	2.73695e-16	0.462754	0.297476	0.369386	0.561557	0.381509	0.428972	0.436534	0.451278	0.45728	0.518012	0.389498	0.504812	0.443195	0.51303	0.48388	0.427845	0.430216	0.540995	0.544757	0.507097	0.433094	0.448367	0.414863	0.450283	0.509877	0.430716
IFT46	5746	4.39225e-20	1.25511e-19	0.518928	0.480366	0.476483	0.543882	0.472331	0.446624	0.476946	0.504333	0.474373	0.527785	0.482885	0.496575	0.444329	0.505744	0.500928	0.475464	0.485719	0.509773	0.532919	0.460251	0.465919	0.459135	0.424279	0.398905	0.490197	0.462773
NEK4	5746	1.9964e-13	4.87683e-13	0.530275	0.502788	0.483197	0.535053	0.439028	0.444216	0.46607	0.464415	0.45766	0.507224	0.441043	0.50566	0.455605	0.493565	0.505663	0.471223	0.485032	0.519701	0.518686	0.45793	0.470097	0.473762	0.409731	0.418194	0.515198	0.456109
SETD1A	5747	1.48111e-12	3.53256e-12	0.512114	0.495129	0.509981	0.525206	0.508351	0.503633	0.507448	0.489549	0.506523	0.515885	0.498267	0.50168	0.50646	0.499207	0.516527	0.509691	0.49844	0.506298	0.515428	0.512331	0.487852	0.516149	0.491567	0.49019	0.506863	0.503313
ZNF16	5748	2.26903e-06	4.48962e-06	0.506551	0.498545	0.491042	0.518337	0.501133	0.477255	0.498242	0.47942	0.49097	0.511066	0.489118	0.509739	0.483766	0.502293	0.501802	0.501958	0.485911	0.519483	0.518434	0.502364	0.481096	0.488308	0.460604	0.465225	0.493166	0.444523
RP11-431K24.1	5748	0.0577248	0.0910711	0.500542	0.500635	0.500596	0.502011	0.499458	0.50015	0.500143	0.500955	0.500603	0.501547	0.500132	0.49858	0.500985	0.50038	0.501455	0.500305	0.502011	0.502011	0.501049	0.495128	0.502011	0.496974	0.500254	0.496227	0.502011	0.502011
SBK1	5749	6.58743e-08	1.37166e-07	0.482968	0.465813	0.502858	0.510632	0.476392	0.370001	0.493554	0.477365	0.477753	0.49724	0.485557	0.509408	0.437184	0.505469	0.481005	0.458787	0.423368	0.509924	0.510414	0.500506	0.423978	0.487615	0.47284	0.469192	0.383575	0.496859
IGBP1	5749	1.39292e-07	2.86803e-07	0.38225	0.453668	0.512422	0.509186	0.418011	0.460479	0.467135	0.44597	0.488556	0.56456	0.469416	0.472206	0.41057	0.499738	0.521725	0.510601	0.434854	0.434196	0.492437	0.478781	0.397871	0.513342	0.438201	0.47347	0.468749	0.384029
ZNF22	5749	0.00021907	0.000398899	0.513524	0.340996	0.529273	0.53923	0.326812	0.277713	0.350903	0.371219	0.379478	0.450245	0.406992	0.391351	0.313695	0.354897	0.341059	0.35446	0.37663	0.466715	0.526106	0.471577	0.336499	0.432738	0.303998	0.268925	0.333443	0.229682
CPNE3	5753	8.69117e-14	2.14071e-13	0.459858	0.335694	0.345367	0.577593	0.490893	0.370996	0.221079	0.413274	0.255201	0.475624	0.4004	0.496968	0.358426	0.429749	0.426545	0.221192	0.411213	0.542766	0.56235	0.260272	0.343797	0.341585	0.218875	0.328941	0.453371	0.226503
POLE2	5753	0.016258	0.0269275	0.503295	0.48626	0.491614	0.507176	0.472473	0.45044	0.493861	0.486523	0.489278	0.495658	0.476026	0.49652	0.505597	0.486898	0.487144	0.486788	0.489605	0.483771	0.494132	0.504778	0.499366	0.509016	0.426509	0.407155	0.504466	0.496476
RP11-768F21.1	5755	0.0017706	0.00308683	0.502547	0.499706	0.500093	0.499433	0.498091	0.502063	0.500194	0.499526	0.498812	0.502216	0.501741	0.500229	0.501134	0.401473	0.501015	0.500984	0.500565	0.500502	0.496908	0.498749	0.496991	0.502681	0.499172	0.500756	0.502681	0.502681
ST3GAL1	5760	2.76275e-11	6.36622e-11	0.512715	0.507645	0.502495	0.476222	0.473156	0.499073	0.501576	0.486589	0.494911	0.505294	0.500668	0.460121	0.50396	0.338006	0.506263	0.503332	0.499137	0.459818	0.458918	0.482892	0.499087	0.475759	0.49897	0.49927	0.499194	0.486519
SRBD1	5760	1.92539e-09	4.20445e-09	0.526344	0.498227	0.505615	0.513414	0.467799	0.449758	0.486894	0.476152	0.486121	0.502742	0.512852	0.48668	0.466107	0.495442	0.487717	0.478057	0.488951	0.486261	0.492847	0.498987	0.494502	0.509986	0.427423	0.392865	0.470699	0.451858
DES	5761	0.00131951	0.00231896	0.502011	0.502011	0.420212	0.502011	0.424704	0.500464	0.482782	0.494658	0.491438	0.493219	0.462222	0.495654	0.500984	0.501468	0.499796	0.47709	0.454123	0.502011	0.501052	0.492199	0.382376	0.468552	0.491494	0.492376	0.502011	0.487706
CTC-239J10.1	5761	0.0125716	0.0210224	0.502413	0.501992	0.50103	0.502431	0.498095	0.499275	0.501123	0.497065	0.500213	0.502216	0.498464	0.502681	0.50166	0.502681	0.500454	0.498717	0.502681	0.502681	0.502681	0.502681	0.501264	0.502681	0.493928	0.49883	0.499597	0.502681
NUFIP1	5763	2.009e-14	5.02936e-14	0.531619	0.507754	0.475071	0.53998	0.48934	0.466602	0.508349	0.49945	0.464327	0.511166	0.491489	0.506573	0.486166	0.504334	0.489634	0.511932	0.45333	0.501529	0.529407	0.521412	0.455226	0.489742	0.479512	0.434526	0.50836	0.437572
ZCCHC3	5764	5.37467e-20	1.53349e-19	0.496358	0.465424	0.496038	0.534337	0.478068	0.471809	0.464645	0.492226	0.462756	0.514687	0.473473	0.496539	0.489586	0.48311	0.50382	0.508142	0.463565	0.515115	0.521039	0.476599	0.447099	0.48703	0.391854	0.410757	0.476537	0.472309
RP11-533E19.7	5764	0.012205	0.0204428	0.502685	0.500323	0.503221	0.502763	0.49533	0.490001	0.500744	0.501132	0.50393	0.50463	0.499504	0.504084	0.487593	0.501163	0.506032	0.503197	0.500421	0.502387	0.502173	0.501089	0.501776	0.495936	0.502547	0.502207	0.493713	0.491804
ADGRA2	5764	0.0217548	0.0354554	0.501877	0.500412	0.501541	0.501013	0.498696	0.501084	0.502011	0.499208	0.497783	0.499693	0.501543	0.286132	0.500985	0.28993	0.499237	0.501447	0.500598	0.502011	0.502011	0.501032	0.502011	0.500341	0.500259	0.496227	0.498931	0.473478
TFB1M	5765	2.46526e-08	5.20685e-08	0.527546	0.504378	0.490748	0.531827	0.461463	0.49332	0.511395	0.503333	0.475839	0.506994	0.510175	0.486611	0.492688	0.511336	0.496468	0.497811	0.450415	0.48251	0.514137	0.521096	0.452182	0.471307	0.500301	0.439896	0.50315	0.502834
LRRC16B	5765	0.0132145	0.0219845	0.49399	0.490104	0.498206	0.502681	0.499361	0.487853	0.497095	0.49952	0.490346	0.498502	0.496123	0.502681	0.492421	0.5016	0.495447	0.499288	0.485072	0.502681	0.502681	0.495818	0.491281	0.502681	0.497423	0.496895	0.487261	0.502681
FRMD6-AS1	5766	0.00107781	0.00190926	0.49893	0.481942	0.486982	0.509396	0.499607	0.464701	0.497342	0.491006	0.498641	0.502018	0.473775	0.495832	0.460271	0.49649	0.487793	0.486537	0.488174	0.513312	0.50511	0.47041	0.503452	0.477593	0.493914	0.493805	0.487146	0.458905
RNF25	5767	1.08578e-13	2.66732e-13	0.523431	0.502865	0.486058	0.537874	0.472115	0.489889	0.477689	0.484402	0.494034	0.526952	0.481297	0.504531	0.491949	0.509956	0.528631	0.492766	0.509278	0.517031	0.533581	0.502468	0.511843	0.503645	0.454113	0.459604	0.517648	0.488548
FAM114A2	5768	1.1404e-18	3.16258e-18	0.519164	0.488452	0.509094	0.553914	0.458544	0.486777	0.496157	0.501255	0.486095	0.539046	0.517248	0.514234	0.481032	0.479727	0.529686	0.507229	0.496545	0.509987	0.530577	0.517872	0.473803	0.49356	0.48161	0.466136	0.496571	0.450996
ANKRD52	5769	4.8974e-13	1.18252e-12	0.511944	0.482968	0.501482	0.526222	0.493965	0.498733	0.502501	0.476679	0.496972	0.512316	0.486778	0.491455	0.510238	0.483214	0.513122	0.495717	0.508826	0.516609	0.522721	0.497573	0.508788	0.512398	0.467398	0.482294	0.510707	0.464841
ZCCHC10	5772	1.56746e-07	3.21739e-07	0.498277	0.431636	0.502566	0.544574	0.448759	0.455083	0.491037	0.424395	0.469101	0.519157	0.501049	0.504602	0.48861	0.462813	0.522569	0.497311	0.442809	0.471381	0.496199	0.519616	0.446545	0.510755	0.454546	0.407124	0.528578	0.491421
EIF2S1	5774	9.6461e-09	2.05878e-08	0.469129	0.464259	0.528062	0.55528	0.456365	0.404428	0.412373	0.417241	0.383623	0.499871	0.419208	0.43036	0.452431	0.417758	0.493471	0.416887	0.374716	0.374805	0.495295	0.405939	0.507877	0.533687	0.242964	0.299621	0.466558	0.456051
LINC01355	5774	4.01627e-07	8.15395e-07	0.504369	0.491845	0.500956	0.510793	0.494457	0.484113	0.495851	0.477642	0.502549	0.499345	0.489215	0.504753	0.492106	0.496438	0.500353	0.500033	0.493724	0.51135	0.512064	0.509084	0.503567	0.503578	0.499807	0.5025	0.484087	0.498085
ZNF879	5774	5.85456e-06	1.14057e-05	0.495378	0.488989	0.507133	0.514292	0.475685	0.477718	0.474766	0.501582	0.494385	0.507023	0.498439	0.513068	0.471724	0.499572	0.504729	0.505159	0.494584	0.513608	0.508576	0.491434	0.479986	0.497243	0.465467	0.461085	0.469346	0.491402
CCT3	5775	1.4886e-11	3.45782e-11	0.435492	0.297406	0.438093	0.58038	0.305825	0.202471	0.350222	0.397284	0.398462	0.482493	0.328804	0.410896	0.185193	0.531086	0.348566	0.368066	0.241327	0.372746	0.521689	0.462572	0.292122	0.419307	0.258226	0.328379	0.298907	0.411796
ALG1	5775	1.26689e-06	2.52674e-06	0.52263	0.483772	0.476091	0.527256	0.460349	0.49494	0.496785	0.500023	0.47691	0.53276	0.493323	0.49864	0.484502	0.487356	0.524823	0.483932	0.501505	0.479116	0.504705	0.519216	0.487871	0.505102	0.47645	0.429793	0.520584	0.447453
ETFDH	5776	2.53637e-17	6.82058e-17	0.470613	0.445857	0.489115	0.547251	0.437037	0.502326	0.491262	0.447967	0.479617	0.507961	0.4689	0.486381	0.49159	0.477438	0.505139	0.469512	0.433932	0.523146	0.537861	0.462607	0.383886	0.417616	0.483068	0.437052	0.484955	0.450747
CPT2	5776	6.71209e-08	1.39691e-07	0.492357	0.449863	0.48234	0.528325	0.440306	0.465192	0.494191	0.494533	0.479755	0.525909	0.513244	0.504397	0.456626	0.50103	0.521671	0.498549	0.486824	0.481187	0.513962	0.511854	0.483996	0.511508	0.447152	0.460187	0.493454	0.509268
RFX8	5776	0.00131951	0.00231896	0.502011	0.499952	0.496367	0.501761	0.5015	0.495201	0.50108	0.501659	0.499546	0.501083	0.494501	0.495152	0.496365	0.491138	0.49979	0.499741	0.501306	0.497662	0.502011	0.50005	0.502011	0.498657	0.498502	0.496232	0.502011	0.502011
MPZL3	5776	0.0390257	0.0626018	0.50161	0.502011	0.500834	0.499765	0.500734	0.501083	0.50077	0.500962	0.5006	0.500619	0.500606	0.502011	0.500984	0.476443	0.501455	0.500314	0.502011	0.502011	0.499126	0.499068	0.500584	0.502011	0.498507	0.49815	0.502011	0.502011
AC007879.4	5779	0.0577248	0.0910711	0.50121	0.500867	0.499425	0.502011	0.50099	0.500772	0.500461	0.501312	0.499547	0.502011	0.500604	0.502011	0.501498	0.501469	0.502011	0.502011	0.502011	0.502011	0.502011	0.50005	0.502011	0.502011	0.498502	0.500088	0.502011	0.502011
PYM1	5781	3.51498e-07	7.1511e-07	0.538542	0.494129	0.479411	0.491391	0.473433	0.49634	0.471467	0.473142	0.484754	0.540772	0.473975	0.47991	0.507834	0.465936	0.533855	0.494936	0.496207	0.387644	0.463648	0.47037	0.508291	0.528491	0.413292	0.47893	0.498956	0.46396
CTD-2270L9.4	5786	0.00852109	0.0143522	0.500769	0.488135	0.472151	0.498781	0.483992	0.506137	0.478084	0.484254	0.500343	0.509344	0.47933	0.480193	0.503283	0.473528	0.510702	0.49298	0.505617	0.48414	0.493538	0.478337	0.497164	0.50041	0.475568	0.502756	0.498487	0.471697
RP11-461O7.1	5787	0.0132145	0.0219845	0.500138	0.499021	0.500796	0.502681	0.499355	0.497733	0.501129	0.501635	0.499508	0.500362	0.50221	0.502681	0.500116	0.502681	0.49768	0.497006	0.501981	0.502681	0.502681	0.501695	0.499847	0.502681	0.499191	0.49115	0.493429	0.502681
PXYLP1	5788	8.00706e-13	1.9234e-12	0.496595	0.49521	0.472073	0.520604	0.442792	0.447485	0.443056	0.437742	0.496758	0.50139	0.427109	0.448511	0.455901	0.483649	0.493203	0.46747	0.503676	0.517595	0.520483	0.374855	0.476093	0.468597	0.335671	0.466154	0.476241	0.466967
FAAP100	5792	1.33847e-10	3.02169e-10	0.519247	0.477705	0.504115	0.528293	0.482678	0.471591	0.493787	0.50949	0.489156	0.513235	0.486514	0.499339	0.455704	0.492656	0.514117	0.50536	0.487243	0.51339	0.52147	0.517596	0.453265	0.516716	0.469493	0.466749	0.489157	0.487036
TTC19	5793	1.7368e-11	4.02112e-11	0.495847	0.430636	0.441099	0.558759	0.288237	0.317722	0.383329	0.377752	0.340099	0.449645	0.473657	0.452653	0.291139	0.398454	0.429775	0.384626	0.364859	0.493117	0.552335	0.417639	0.308487	0.405758	0.347448	0.303317	0.289873	0.41892
RMND1	5793	4.01763e-11	9.19784e-11	0.527899	0.499967	0.491156	0.523864	0.49068	0.457645	0.498481	0.490858	0.479232	0.509457	0.508009	0.474653	0.482136	0.491314	0.506377	0.498328	0.476466	0.445946	0.507994	0.510261	0.494285	0.486631	0.452415	0.435295	0.494165	0.41735
ACAD10	5793	7.22036e-10	1.59421e-09	0.5149	0.494719	0.505794	0.525239	0.498444	0.488307	0.503362	0.501035	0.506211	0.520887	0.503287	0.488208	0.484836	0.504072	0.518865	0.513195	0.494305	0.520946	0.519501	0.507381	0.49532	0.497267	0.501456	0.50597	0.482064	0.495251
VSX1	5794	0.00131951	0.00231896	0.502011	0.502011	0.497317	0.501512	0.501245	0.501394	0.491776	0.495349	0.485447	0.501085	0.500141	0.502011	0.500983	0.500922	0.499234	0.484432	0.500604	0.502011	0.502011	0.494152	0.50058	0.493629	0.496759	0.482752	0.502011	0.459173
FBXL19	5799	0.00301244	0.00519349	0.507152	0.495342	0.492652	0.510216	0.501309	0.491645	0.502008	0.495806	0.494266	0.507078	0.492203	0.502394	0.494582	0.492316	0.506003	0.492179	0.497829	0.505126	0.512172	0.505223	0.493412	0.497462	0.505696	0.502645	0.494326	0.487744
PCDHA13	5799	0.0577248	0.0910711	0.497072	0.493543	0.497773	0.502011	0.50099	0.482511	0.498279	0.499557	0.497778	0.501083	0.501072	0.498098	0.486609	0.499843	0.500344	0.50031	0.500598	0.502011	0.502011	0.498079	0.502011	0.500345	0.493246	0.500088	0.465069	0.502011
MRPS14	5800	1.01186e-19	2.87302e-19	0.5158	0.377592	0.419272	0.585961	0.316474	0.410716	0.375474	0.43049	0.405978	0.549248	0.314513	0.453688	0.424806	0.46623	0.526151	0.452354	0.399007	0.442303	0.495108	0.486385	0.438743	0.495965	0.303894	0.353096	0.529055	0.372539
HAT1	5800	2.32775e-16	6.119e-16	0.537023	0.418624	0.445278	0.573411	0.324064	0.295577	0.45663	0.451073	0.421769	0.490432	0.441526	0.484575	0.447479	0.485564	0.518033	0.44458	0.380435	0.405841	0.477332	0.477638	0.485182	0.447537	0.276873	0.21441	0.53176	0.444121
PMPCA	5802	1.02411e-19	2.90658e-19	0.430229	0.419843	0.404167	0.55904	0.371009	0.440297	0.433056	0.448678	0.375732	0.49862	0.409245	0.496093	0.408004	0.491443	0.49443	0.448474	0.417895	0.493185	0.536368	0.44293	0.383897	0.458315	0.367135	0.367396	0.433663	0.460417
RP11-552D4.1	5802	0.0195993	0.0321033	0.50134	0.50134	0.50134	0.252917	0.50032	0.501032	0.499482	0.498537	0.500285	0.500877	0.499932	0.499874	0.500312	0.487778	0.500785	0.499075	0.499228	0.496271	0.205559	0.500357	0.49992	0.499664	0.499591	0.50134	0.498265	0.50134
DCAKD	5807	1.12262e-19	3.18397e-19	0.511782	0.466271	0.503227	0.530867	0.455919	0.420481	0.469906	0.500845	0.475367	0.489555	0.475315	0.497078	0.437802	0.50849	0.495778	0.482958	0.472256	0.52157	0.525687	0.482703	0.456616	0.503448	0.430991	0.440382	0.467606	0.434431
TMLHE	5808	0.00632115	0.0107342	0.490134	0.488471	0.487049	0.516366	0.464637	0.434149	0.484142	0.48587	0.450216	0.514969	0.494414	0.4873	0.442094	0.508213	0.503446	0.498297	0.499731	0.464387	0.502972	0.510001	0.47032	0.517433	0.45294	0.414194	0.446414	0.412907
TTC30A	5809	3.22658e-09	6.98109e-09	0.496286	0.495003	0.493205	0.514302	0.468437	0.498677	0.489317	0.498627	0.491952	0.510388	0.490943	0.508397	0.498609	0.497849	0.509377	0.48711	0.507682	0.511009	0.509242	0.481591	0.489016	0.473809	0.469512	0.481911	0.497451	0.445998
CTB-113I20.2	5810	9.38702e-05	0.000174162	0.455845	0.457051	0.499634	0.513803	0.471979	0.455474	0.469039	0.481903	0.477498	0.501134	0.475061	0.495537	0.448623	0.492716	0.507687	0.479823	0.508824	0.509745	0.509855	0.483868	0.496609	0.484963	0.468254	0.488572	0.47076	0.449674
RP11-475I24.3	5810	0.00152487	0.00266956	0.498265	0.501718	0.501631	0.504441	0.491203	0.500076	0.498163	0.496293	0.494507	0.501893	0.498606	0.502249	0.487246	0.501431	0.496335	0.49902	0.484919	0.504692	0.503727	0.50076	0.489085	0.491233	0.502954	0.497006	0.489309	0.476388
RP11-580I16.2	5810	0.0125279	0.0209631	0.502414	0.501081	0.500801	0.501682	0.498858	0.497735	0.500819	0.498827	0.499511	0.501752	0.500818	0.501216	0.499092	0.500511	0.499348	0.502112	0.499166	0.501955	0.499795	0.501695	0.49701	0.495965	0.499182	0.498835	0.499622	0.502681
NEK8	5813	1.02755e-10	2.32902e-10	0.508414	0.487125	0.490831	0.517532	0.48552	0.504807	0.486881	0.48483	0.481736	0.502464	0.504738	0.51325	0.502334	0.504693	0.49644	0.502503	0.469777	0.515053	0.513233	0.504431	0.468027	0.501488	0.495974	0.478739	0.507706	0.505783
DUS3L	5813	0.000868888	0.00154411	0.50304	0.468285	0.488232	0.511853	0.447837	0.43173	0.486954	0.468884	0.447699	0.519304	0.479486	0.500282	0.463424	0.505562	0.504902	0.470241	0.48743	0.474655	0.499319	0.492803	0.501627	0.516297	0.438629	0.398066	0.482985	0.478935
HNRNPU-AS1	5813	0.0395972	0.0635136	0.499767	0.430736	0.517398	0.513391	0.451675	0.433767	0.480614	0.450537	0.506218	0.502199	0.466662	0.476731	0.457813	0.405189	0.488129	0.503704	0.45128	0.513052	0.491133	0.497976	0.46386	0.486905	0.468252	0.463781	0.45541	0.443317
PSMD6	5814	5.18104e-11	1.18217e-10	0.562022	0.483636	0.335042	0.517504	0.32164	0.217726	0.393537	0.406319	0.342954	0.46923	0.347043	0.407927	0.272275	0.463392	0.440218	0.431661	0.33945	0.359588	0.480415	0.431007	0.316927	0.418549	0.291103	0.252901	0.287994	0.478322
CNPY1	5814	0.0577248	0.0910711	0.490431	0.484699	0.50154	0.502011	0.358191	0.346405	0.501392	0.499217	0.489708	0.465928	0.427289	0.501523	0.420076	0.501469	0.482098	0.501447	0.500604	0.502011	0.502011	0.502011	0.502011	0.495335	0.500263	0.480845	0.400928	0.502011
EHMT1	5815	5.69081e-14	1.40842e-13	0.504107	0.47006	0.513037	0.550717	0.466487	0.380543	0.484274	0.46449	0.451011	0.519401	0.494382	0.483315	0.436562	0.443386	0.49584	0.499758	0.432915	0.495734	0.523396	0.525647	0.479142	0.519883	0.448417	0.42036	0.408284	0.470701
IL1A	5815	0.0195993	0.0321033	0.50134	0.50134	0.499225	0.489888	0.50083	0.501031	0.50134	0.49889	0.500636	0.500877	0.498534	0.50134	0.50134	0.50134	0.50134	0.500773	0.50134	0.500616	0.488876	0.50036	0.50134	0.50134	0.50134	0.50134	0.50134	0.50134
ZNF500	5817	7.48828e-16	1.94648e-15	0.493796	0.489175	0.509424	0.527017	0.481314	0.476642	0.480459	0.475023	0.48978	0.511905	0.496971	0.514173	0.475114	0.499454	0.507255	0.497847	0.480528	0.520387	0.52442	0.466057	0.487745	0.479586	0.489975	0.490417	0.454	0.490961
GLS	5818	2.19179e-07	4.48451e-07	0.527183	0.482881	0.482889	0.490869	0.480833	0.460763	0.503957	0.459652	0.468499	0.542008	0.476051	0.422753	0.478937	0.363185	0.515541	0.506621	0.469854	0.4571	0.454348	0.516245	0.467668	0.512495	0.508758	0.46043	0.466833	0.475431
GGT1	5819	4.96278e-07	1.00279e-06	0.504021	0.502193	0.498607	0.50327	0.499949	0.50279	0.500296	0.499134	0.499446	0.503556	0.500749	0.449674	0.501957	0.477493	0.50235	0.50119	0.501899	0.496786	0.501127	0.497111	0.501184	0.502336	0.497042	0.502106	0.504021	0.489697
PTPN9	5819	0.00863152	0.0145358	0.505788	0.484474	0.430782	0.518315	0.445455	0.480915	0.481545	0.453976	0.462551	0.503927	0.414961	0.423209	0.506702	0.452925	0.467301	0.443634	0.513679	0.487097	0.510889	0.490371	0.474529	0.493192	0.466895	0.425583	0.497603	0.249713
ZNF266	5820	2.30641e-08	4.87486e-08	0.503568	0.496751	0.51237	0.521119	0.49242	0.485197	0.498208	0.485404	0.483758	0.515003	0.506551	0.509824	0.491441	0.491291	0.512873	0.509512	0.480982	0.518656	0.507524	0.502473	0.477536	0.500157	0.463807	0.414696	0.510518	0.473612
RAPGEFL1	5821	2.5038e-06	4.94556e-06	0.504134	0.499529	0.504947	0.508209	0.497747	0.493353	0.50123	0.504868	0.488637	0.503086	0.490925	0.503833	0.491335	0.500614	0.498625	0.504151	0.494678	0.50798	0.505802	0.506755	0.485971	0.507012	0.494805	0.497146	0.502644	0.466373
FAM19A2	5821	0.000105695	0.000195692	0.507629	0.503648	0.501338	0.506258	0.499615	0.501161	0.50413	0.502708	0.504447	0.507703	0.503068	0.506612	0.504961	0.504149	0.506714	0.504368	0.505853	0.505687	0.505212	0.505211	0.498749	0.498225	0.503135	0.500518	0.494613	0.439755
CWC27	5823	1.38494e-19	3.91875e-19	0.451093	0.376484	0.4578	0.577248	0.339709	0.344155	0.446121	0.421997	0.423541	0.500325	0.493244	0.473278	0.387097	0.488886	0.46263	0.428634	0.366505	0.470535	0.552207	0.47318	0.331351	0.404001	0.391369	0.343453	0.386668	0.468326
IREB2	5823	8.19961e-09	1.75462e-08	0.493211	0.464285	0.508611	0.541601	0.42444	0.468985	0.493606	0.436579	0.474642	0.524082	0.501218	0.504955	0.491689	0.441867	0.508418	0.497349	0.513501	0.513659	0.523109	0.514208	0.457473	0.52592	0.465223	0.442623	0.484527	0.480831
GRPEL2	5824	4.38468e-14	1.0877e-13	0.485362	0.483815	0.499198	0.527994	0.464318	0.47075	0.496289	0.479277	0.493034	0.51673	0.497516	0.502418	0.489622	0.354078	0.513991	0.504374	0.497057	0.506871	0.525836	0.495816	0.461451	0.491787	0.446136	0.484277	0.46847	0.507736
RARA	5824	4.49667e-09	9.69427e-09	0.515772	0.513756	0.47579	0.524792	0.453862	0.455091	0.470259	0.494864	0.408903	0.499839	0.456442	0.468822	0.445209	0.466119	0.501608	0.48231	0.373608	0.504407	0.524036	0.498436	0.390279	0.482273	0.470942	0.434699	0.427852	0.413213
ZNF606	5829	2.24062e-15	5.75048e-15	0.486261	0.46925	0.496924	0.52556	0.44929	0.440411	0.454152	0.447873	0.440012	0.489577	0.495333	0.513725	0.433963	0.495409	0.483984	0.471991	0.456591	0.518315	0.523471	0.485922	0.476964	0.491437	0.456606	0.419659	0.437392	0.457641
RPP14	5831	2.05516e-14	5.14305e-14	0.525703	0.506405	0.515674	0.533735	0.492961	0.469641	0.499354	0.48082	0.499575	0.52525	0.490097	0.505383	0.47855	0.487003	0.520419	0.507455	0.490432	0.52051	0.528191	0.507275	0.477326	0.51791	0.484554	0.492666	0.459547	0.503907
DLG3	5831	5.16489e-12	1.21183e-11	0.50272	0.489311	0.497322	0.515316	0.478354	0.439762	0.500738	0.483891	0.501551	0.503689	0.499054	0.464659	0.455163	0.495123	0.499035	0.492144	0.491153	0.513114	0.516086	0.495059	0.473523	0.511038	0.489911	0.497236	0.462853	0.403294
SLC16A2	5836	5.07617e-06	9.9213e-06	0.45951	0.44946	0.480036	0.509455	0.446805	0.389897	0.447769	0.454537	0.472038	0.485815	0.450343	0.474012	0.420369	0.373984	0.491066	0.461307	0.475479	0.510724	0.508775	0.465368	0.469585	0.483757	0.444401	0.480307	0.451874	0.41172
CACTIN	5838	1.32856e-10	2.99998e-10	0.50442	0.491494	0.496345	0.522127	0.474599	0.47549	0.48902	0.489232	0.483141	0.520877	0.484687	0.505503	0.480566	0.503332	0.509777	0.511483	0.481851	0.51343	0.517205	0.497958	0.482979	0.507527	0.458807	0.44135	0.499474	0.47162
ZNF497	5839	0.0132145	0.0219845	0.498269	0.49696	0.492329	0.502681	0.491209	0.493401	0.49025	0.491835	0.494235	0.500363	0.491461	0.501213	0.495491	0.498884	0.499347	0.494731	0.494934	0.501955	0.502681	0.492867	0.491296	0.502681	0.485161	0.49115	0.499605	0.502681
SIRT3	5840	3.92756e-10	8.73488e-10	0.517247	0.495779	0.47323	0.530858	0.491577	0.472267	0.472333	0.496449	0.473285	0.522355	0.483169	0.511067	0.48117	0.511814	0.523924	0.492267	0.48814	0.518784	0.5308	0.481777	0.488207	0.50898	0.433253	0.44532	0.50579	0.480046
RP11-190C22.9	5840	0.0195993	0.0321033	0.50134	0.500885	0.500869	0.494613	0.50032	0.500722	0.500411	0.499591	0.500283	0.500877	0.499935	0.50134	0.498774	0.499171	0.50134	0.500205	0.500634	0.499893	0.492704	0.49938	0.50134	0.497987	0.50134	0.50134	0.50134	0.50134
CD86	5841	0.0195993	0.0321033	0.50134	0.501113	0.501105	0.24922	0.500575	0.501031	0.499789	0.499237	0.498877	0.50134	0.499467	0.498405	0.500827	0.494823	0.500787	0.50134	0.50134	0.204751	0.232623	0.50134	0.49992	0.499668	0.499586	0.50134	0.50134	0.50134
STX18-AS1	5842	0.00101321	0.00179637	0.50388	0.498674	0.505206	0.506528	0.500889	0.499745	0.50494	0.497193	0.503473	0.507573	0.504737	0.504137	0.502919	0.502607	0.505812	0.502341	0.498229	0.50658	0.50415	0.504132	0.495226	0.502972	0.502846	0.498452	0.504984	0.493834
TSPAN17	5844	1.48727e-06	2.9588e-06	0.507276	0.470174	0.477109	0.524361	0.454347	0.426505	0.476465	0.497008	0.472106	0.52598	0.468506	0.484556	0.467297	0.472	0.513782	0.483884	0.476998	0.484236	0.511394	0.517555	0.482043	0.518211	0.438089	0.444238	0.465698	0.500843
GMEB2	5846	8.83423e-07	1.76935e-06	0.501983	0.497386	0.497084	0.513831	0.496036	0.498495	0.493454	0.496372	0.489027	0.50696	0.492724	0.498711	0.502081	0.479081	0.506652	0.499686	0.495514	0.502842	0.509525	0.497556	0.490594	0.497377	0.47081	0.475996	0.511234	0.5036
RP11-255C15.3	5846	0.0195993	0.0321033	0.50134	0.500654	0.50134	0.50134	0.500574	0.499177	0.50103	0.499941	0.499933	0.500877	0.500874	0.500853	0.4998	0.50134	0.499676	0.500209	0.500636	0.50134	0.50134	0.50134	0.50134	0.50134	0.499591	0.50134	0.50134	0.487093
ZNF385D	5846	0.0528386	0.0841204	0.503615	0.357053	0.396847	0.504106	0.503311	0.498552	0.452987	0.410579	0.503257	0.49976	0.453718	0.494571	0.50124	0.493949	0.431601	0.443343	0.472058	0.503177	0.504396	0.469868	0.462531	0.485152	0.433474	0.501506	0.493043	0.462658
LINC01023	5847	0.000641156	0.00114928	0.478722	0.479015	0.50068	0.509026	0.474071	0.502559	0.466845	0.439779	0.493436	0.506413	0.465627	0.503741	0.496678	0.497465	0.505338	0.476835	0.506423	0.510604	0.506235	0.456684	0.499274	0.478301	0.471911	0.492961	0.505954	0.398277
RBM28	5849	1.89126e-19	5.33444e-19	0.493277	0.447571	0.477551	0.562552	0.382345	0.317166	0.427901	0.346635	0.456109	0.497781	0.417521	0.51935	0.327079	0.490697	0.456947	0.445673	0.389186	0.523327	0.542646	0.506666	0.39996	0.456876	0.397672	0.378917	0.377144	0.41915
SLC35F5	5850	7.87995e-07	1.58287e-06	0.497869	0.478674	0.436605	0.527162	0.46091	0.490554	0.451923	0.461977	0.446596	0.511289	0.470074	0.458799	0.502288	0.453011	0.510309	0.463401	0.485977	0.480564	0.501102	0.439463	0.455084	0.453962	0.408332	0.392055	0.518894	0.42229
RCCD1	5854	0.00139399	0.00244755	0.509938	0.482072	0.465952	0.503679	0.506589	0.434699	0.475623	0.493524	0.447475	0.483972	0.424962	0.473958	0.458206	0.490419	0.477175	0.472676	0.481471	0.459174	0.466759	0.476212	0.442888	0.479684	0.413729	0.396022	0.473153	0.446113
ZNF691	5854	0.0471292	0.0752238	0.50384	0.487291	0.493693	0.506788	0.482797	0.480568	0.490682	0.509512	0.500434	0.511825	0.494789	0.503001	0.480706	0.499279	0.512834	0.507863	0.492989	0.515483	0.510824	0.499912	0.488911	0.49965	0.468191	0.49721	0.503261	0.431827
WDR77	5858	1.66911e-05	3.19248e-05	0.52029	0.388327	0.448136	0.534268	0.387235	0.309044	0.46432	0.506854	0.408353	0.507435	0.387143	0.476175	0.36461	0.466178	0.449159	0.477737	0.376007	0.396891	0.493818	0.504346	0.384696	0.496037	0.379425	0.329308	0.42587	0.514535
ADAM20P1	5859	0.0577248	0.0910711	0.498672	0.501554	0.501068	0.502011	0.499711	0.500773	0.49921	0.497439	0.499535	0.500619	0.500142	0.500541	0.499443	0.499838	0.499787	0.49747	0.498479	0.501285	0.502011	0.500042	0.502011	0.498653	0.500249	0.500088	0.502011	0.502011
RP4-625H18.2	5861	0.000368707	0.000666863	0.503622	0.502876	0.495303	0.504021	0.497914	0.502163	0.500903	0.499476	0.499812	0.498434	0.496546	0.503044	0.501974	0.503482	0.50012	0.499466	0.501918	0.504021	0.504021	0.494199	0.494077	0.493943	0.500522	0.496356	0.504021	0.489851
POLE3	5862	1.15576e-06	2.3087e-06	0.532066	0.499734	0.492188	0.544678	0.3633	0.371649	0.481892	0.387241	0.477026	0.535137	0.480812	0.49444	0.466218	0.479183	0.507204	0.471227	0.43628	0.442319	0.466139	0.512979	0.425063	0.508653	0.313038	0.35146	0.509457	0.516813
ZNF169	5862	0.00351408	0.00602688	0.499932	0.501116	0.505042	0.508099	0.498995	0.493657	0.494586	0.49314	0.50438	0.501053	0.50576	0.508476	0.494027	0.504922	0.504112	0.501227	0.496659	0.504882	0.507529	0.503475	0.491669	0.491238	0.499229	0.503838	0.492948	0.497434
PPM1D	5867	1.44832e-05	2.77694e-05	0.516637	0.47883	0.510672	0.522851	0.441002	0.37131	0.512782	0.464298	0.468008	0.504361	0.487686	0.509039	0.458863	0.469322	0.49485	0.491893	0.439369	0.503411	0.518816	0.5176	0.444311	0.470119	0.464113	0.380474	0.466208	0.473918
RP11-297D21.4	5867	0.00219991	0.00381581	0.508995	0.498961	0.50038	0.511852	0.501394	0.490121	0.500755	0.49424	0.504841	0.511957	0.499798	0.511334	0.499476	0.506596	0.513812	0.50399	0.503891	0.508984	0.502268	0.509065	0.501665	0.494427	0.506152	0.493484	0.50435	0.492532
SELO	5868	3.34105e-10	7.4426e-10	0.521795	0.509504	0.505489	0.517991	0.483914	0.479587	0.511615	0.506683	0.500009	0.521015	0.492684	0.501613	0.489257	0.485226	0.516585	0.510818	0.488432	0.485392	0.513009	0.505932	0.475398	0.515229	0.497799	0.481652	0.513331	0.476867
SRP19	5869	3.01394e-07	6.14458e-07	0.464338	0.438923	0.466226	0.545638	0.462321	0.478905	0.452432	0.462604	0.486389	0.564452	0.485019	0.480657	0.484781	0.488667	0.54217	0.499095	0.468914	0.44709	0.471395	0.375664	0.408591	0.451151	0.376958	0.450775	0.49287	0.463462
LRP2BP	5869	0.00348523	0.00597889	0.476652	0.478263	0.496065	0.507105	0.480381	0.492323	0.496206	0.475797	0.492013	0.502323	0.497106	0.49853	0.496519	0.493634	0.501496	0.491083	0.496607	0.503547	0.504507	0.491544	0.482199	0.455118	0.504148	0.493924	0.496982	0.466833
DUOX2	5870	0.0288624	0.04662	0.501478	0.500415	0.502011	0.502011	0.501247	0.501702	0.5017	0.50131	0.50166	0.501547	0.501541	0.502011	0.500981	0.500924	0.501455	0.500878	0.500602	0.501285	0.502011	0.501034	0.500592	0.498666	0.500249	0.500088	0.502011	0.502011
BLOC1S5_ENSG00000188428	5873	1.16576e-10	2.63702e-10	0.527223	0.507866	0.50044	0.524338	0.497446	0.465576	0.481896	0.477356	0.490543	0.505488	0.483392	0.504669	0.462691	0.48298	0.505092	0.498751	0.464118	0.492978	0.503634	0.48833	0.471865	0.465192	0.413955	0.422583	0.499391	0.443815
ADSL	5874	0.000218675	0.000398214	0.523571	0.448437	0.429818	0.532304	0.315607	0.323671	0.460577	0.427228	0.382967	0.514616	0.408815	0.449336	0.356772	0.45507	0.466959	0.420792	0.391333	0.341664	0.483705	0.526285	0.367038	0.479725	0.382891	0.296552	0.420241	0.484336
DSCC1	5875	2.18321e-12	5.18537e-12	0.505215	0.475769	0.497504	0.519126	0.472811	0.383397	0.500889	0.471303	0.4591	0.483225	0.475373	0.491113	0.471932	0.495251	0.479511	0.465471	0.467375	0.469715	0.486993	0.506584	0.457731	0.497879	0.429857	0.372007	0.480789	0.507315
RP11-147L13.14	5875	0.0288624	0.04662	0.499208	0.497439	0.502011	0.502011	0.499967	0.501393	0.498907	0.498506	0.498131	0.501083	0.501542	0.500056	0.500985	0.499298	0.501456	0.502011	0.500608	0.502011	0.501052	0.498087	0.496301	0.498662	0.500254	0.496232	0.498939	0.502011
RP11-390E23.6	5877	2.6568e-19	7.45674e-19	0.412049	0.402198	0.46775	0.54099	0.377087	0.368737	0.445975	0.444069	0.469959	0.518141	0.449121	0.510791	0.369035	0.508882	0.506807	0.458865	0.471369	0.523566	0.531685	0.42695	0.416134	0.390329	0.470324	0.482191	0.437289	0.500555
DONSON	5880	0.0295636	0.047625	0.491923	0.467637	0.474619	0.510573	0.437296	0.374057	0.479333	0.472181	0.473063	0.489767	0.409804	0.475763	0.468028	0.48376	0.495236	0.47597	0.459162	0.465982	0.458948	0.48142	0.471636	0.487299	0.327971	0.346186	0.490107	0.507277
ZNF699	5881	0.00178757	0.00311563	0.492159	0.493932	0.495907	0.509236	0.478504	0.482562	0.488624	0.474083	0.480298	0.502743	0.491721	0.498375	0.48647	0.497366	0.503981	0.487983	0.494413	0.512628	0.508271	0.494378	0.49705	0.505739	0.486146	0.483477	0.470875	0.457354
PSMD5	5886	4.30778e-11	9.8467e-11	0.493882	0.502035	0.504825	0.535326	0.467621	0.464275	0.512054	0.500548	0.453632	0.534071	0.475662	0.494683	0.4846	0.491761	0.517966	0.515683	0.506574	0.498013	0.529025	0.509088	0.486517	0.505532	0.441063	0.395427	0.482253	0.420548
RP3-382I10.7	5886	0.0195993	0.0321033	0.50134	0.50134	0.50134	0.50134	0.501086	0.500102	0.50134	0.500287	0.500634	0.500414	0.50134	0.50085	0.500312	0.500797	0.50134	0.50134	0.500634	0.50134	0.50134	0.500363	0.50134	0.50134	0.499581	0.50134	0.50134	0.50134
DDX54	5887	2.61929e-07	5.34479e-07	0.525165	0.470296	0.47791	0.540009	0.449832	0.447939	0.484186	0.493684	0.484055	0.541891	0.447308	0.495207	0.458707	0.490068	0.519842	0.503673	0.506555	0.468611	0.517013	0.501919	0.486009	0.526449	0.450099	0.451851	0.49046	0.489736
RDH13	5887	2.90859e-05	5.52454e-05	0.485935	0.44637	0.50251	0.510545	0.479625	0.458638	0.465797	0.502933	0.464771	0.515432	0.481523	0.483914	0.448449	0.44855	0.513072	0.509045	0.494808	0.502772	0.510942	0.483799	0.47767	0.484963	0.466601	0.471431	0.462779	0.490502
MDFIC	5888	2.33727e-06	4.62196e-06	0.506029	0.481624	0.456531	0.483286	0.485171	0.498344	0.454178	0.458773	0.499266	0.495469	0.452132	0.423907	0.492221	0.382629	0.496059	0.494145	0.488292	0.301498	0.479549	0.443363	0.479541	0.446013	0.384968	0.46801	0.506702	0.305975
KCMF1	5890	3.33626e-19	9.35221e-19	0.496345	0.412686	0.423442	0.564516	0.356297	0.423111	0.451452	0.42177	0.448292	0.538191	0.420116	0.476823	0.448777	0.440674	0.524371	0.474063	0.464729	0.481163	0.532254	0.470457	0.459421	0.482554	0.343053	0.416103	0.477002	0.441938
C1orf174	5890	3.50479e-07	7.13108e-07	0.526516	0.476537	0.486962	0.524726	0.435452	0.397098	0.471551	0.474151	0.456101	0.538393	0.43949	0.459474	0.45527	0.483566	0.503036	0.513803	0.450068	0.461293	0.495113	0.495684	0.475803	0.502618	0.396689	0.391835	0.478084	0.507277
DLGAP1	5890	0.000378914	0.000684237	0.453819	0.347272	0.432009	0.505111	0.477646	0.10327	0.501	0.458667	0.436684	0.45125	0.443516	0.501457	0.174626	0.492349	0.442334	0.428611	0.503953	0.503192	0.503426	0.501419	0.498228	0.490213	0.501891	0.428571	0.211327	0.391498
POLR1C	5892	1.37913e-10	3.11246e-10	0.530867	0.496881	0.457247	0.53265	0.477688	0.430349	0.46403	0.46935	0.472101	0.513693	0.457817	0.498623	0.445495	0.503592	0.506459	0.460645	0.450019	0.49048	0.52867	0.488314	0.446829	0.445744	0.456237	0.465135	0.449658	0.430486
LINC00909	5893	2.21759e-07	4.53684e-07	0.469036	0.444173	0.463182	0.526906	0.420524	0.402864	0.490026	0.426553	0.455451	0.502788	0.505643	0.508758	0.415064	0.491491	0.478692	0.465172	0.444606	0.525432	0.508215	0.495868	0.431601	0.484658	0.459024	0.427479	0.444687	0.423095
DDX10	5894	1.41503e-10	3.19173e-10	0.53441	0.490054	0.493316	0.519657	0.468944	0.402291	0.479159	0.502654	0.439071	0.518728	0.453936	0.478718	0.387972	0.472646	0.472237	0.501117	0.42998	0.478156	0.507757	0.499369	0.436323	0.481915	0.447808	0.371055	0.427873	0.442972
ZNF865	5894	1.81652e-05	3.4699e-05	0.509798	0.506424	0.508066	0.514202	0.499317	0.506073	0.493942	0.50306	0.498043	0.503972	0.493529	0.506491	0.506846	0.498103	0.514488	0.507627	0.49278	0.515681	0.51332	0.497174	0.504579	0.506554	0.488905	0.486279	0.507722	0.491995
MRPL36	5895	3.70525e-19	1.03724e-18	0.407447	0.260047	0.359331	0.590938	0.262146	0.44838	0.382164	0.339531	0.364615	0.487649	0.346827	0.356151	0.451424	0.450832	0.462504	0.416234	0.388696	0.439015	0.508355	0.415893	0.251896	0.309396	0.361782	0.357174	0.515695	0.475986
SCN9A	5896	4.96278e-07	1.00279e-06	0.504021	0.503335	0.485648	0.503271	0.491262	0.460221	0.501227	0.403574	0.496259	0.489126	0.499809	0.50305	0.454231	0.502933	0.467287	0.265212	0.445539	0.502574	0.504021	0.501067	0.438571	0.475499	0.500531	0.502091	0.457869	0.146189
KCTD21-AS1	5896	0.0421489	0.0674744	0.503602	0.498437	0.498193	0.50494	0.494142	0.49926	0.499815	0.496482	0.497513	0.501551	0.494939	0.501283	0.501546	0.50122	0.499424	0.499853	0.491863	0.503789	0.503806	0.499779	0.495264	0.48981	0.50143	0.491258	0.506702	0.492455
CCDC114	5897	0.0577248	0.0910711	0.501476	0.501781	0.501775	0.502011	0.500989	0.501702	0.500766	0.501659	0.501659	0.501547	0.501074	0.501032	0.501498	0.500924	0.502011	0.501442	0.502011	0.502011	0.501049	0.501034	0.502011	0.502011	0.500263	0.500072	0.502011	0.487782
C2orf44	5899	2.50455e-05	4.7624e-05	0.484546	0.450326	0.495143	0.511425	0.454462	0.432821	0.503504	0.470374	0.483017	0.49483	0.490368	0.498075	0.447323	0.487168	0.488817	0.485001	0.461181	0.505257	0.506949	0.509796	0.473416	0.489263	0.485071	0.465272	0.4618	0.48625
ZNF780A	5900	0.000661702	0.00118486	0.50472	0.508562	0.501416	0.499921	0.504419	0.506795	0.47683	0.487534	0.495102	0.517185	0.504754	0.503978	0.50507	0.468611	0.515424	0.50039	0.509797	0.470372	0.478925	0.495855	0.499714	0.500758	0.453332	0.451261	0.510938	0.484297
NR2F6	5902	5.72056e-16	1.49134e-15	0.468109	0.446823	0.43569	0.529862	0.457772	0.450852	0.438605	0.458947	0.394899	0.502963	0.394126	0.404493	0.459956	0.420262	0.482848	0.448439	0.465903	0.496163	0.52606	0.462593	0.446797	0.480426	0.363261	0.393036	0.485172	0.352279
EFCAB7	5902	5.09404e-12	1.1963e-11	0.506287	0.482175	0.495642	0.524132	0.449267	0.414649	0.473573	0.464635	0.476048	0.501056	0.477825	0.500685	0.385703	0.509371	0.498081	0.468436	0.400558	0.519815	0.519187	0.488954	0.435504	0.482437	0.452914	0.434751	0.4324	0.502317
MSRB3	5903	0.00165584	0.00289564	0.504426	0.503543	0.459592	0.50436	0.501806	0.495529	0.491121	0.48894	0.497597	0.485825	0.482442	0.311703	0.497158	0.256069	0.491478	0.493498	0.503946	0.504639	0.502468	0.477916	0.488302	0.470191	0.475758	0.501537	0.505362	0.477097
CTD-2014B16.3	5903	0.0577248	0.0910711	0.500942	0.49972	0.501306	0.502011	0.50099	0.501702	0.499834	0.498505	0.50166	0.499227	0.501077	0.502011	0.50098	0.501469	0.501455	0.500878	0.499192	0.502011	0.502011	0.500045	0.50058	0.498657	0.500254	0.496243	0.502011	0.487668
CPSF6	5904	2.35267e-13	5.73346e-13	0.470391	0.418498	0.480282	0.560402	0.430308	0.359638	0.442165	0.435595	0.411863	0.503766	0.429558	0.445479	0.404025	0.481506	0.453428	0.452792	0.346594	0.428129	0.504774	0.51617	0.394659	0.506016	0.350482	0.332222	0.398436	0.515818
FBXL22	5905	0.0185375	0.0306534	0.500798	0.493897	0.497767	0.505193	0.493452	0.495312	0.501105	0.493736	0.494077	0.501568	0.488488	0.496478	0.492898	0.499151	0.494429	0.494221	0.498297	0.503789	0.504764	0.50374	0.486744	0.483264	0.499727	0.499068	0.506702	0.492608
USE1	5906	1.28851e-11	2.9944e-11	0.476674	0.428144	0.406733	0.561502	0.380064	0.440097	0.352776	0.349556	0.39856	0.547281	0.406373	0.492673	0.464735	0.496346	0.545072	0.487527	0.4614	0.515978	0.536677	0.352573	0.462081	0.484105	0.329723	0.384025	0.45078	0.359077
PNPO	5907	0.000313475	0.000568474	0.514439	0.490809	0.483504	0.494752	0.492201	0.503171	0.492735	0.495552	0.482228	0.511022	0.469262	0.515754	0.487431	0.502102	0.516559	0.497985	0.50327	0.442136	0.480505	0.500272	0.473536	0.505201	0.47701	0.453766	0.51162	0.471869
SUOX	5911	2.03169e-07	4.16151e-07	0.514157	0.50207	0.495664	0.519529	0.501354	0.499543	0.502568	0.495982	0.500363	0.522306	0.483708	0.507719	0.498789	0.499309	0.516071	0.495122	0.489793	0.517808	0.511101	0.497098	0.499813	0.509451	0.492098	0.494359	0.499548	0.500345
RP11-162A12.4	5912	0.00721633	0.0122189	0.501738	0.500761	0.497536	0.505444	0.500571	0.486077	0.503592	0.496916	0.500372	0.505302	0.499238	0.503772	0.494934	0.502914	0.50168	0.499352	0.49824	0.505978	0.506702	0.505719	0.502479	0.494912	0.497921	0.497153	0.506702	0.492608
TRNAU1AP	5916	2.20226e-13	5.37331e-13	0.521752	0.467399	0.524454	0.556829	0.432854	0.38276	0.509093	0.51163	0.456086	0.546887	0.461559	0.507912	0.432497	0.497221	0.537986	0.521534	0.456106	0.460411	0.506695	0.503795	0.48029	0.492374	0.467631	0.425073	0.395278	0.487399
NUDT3	5916	1.86605e-10	4.1938e-10	0.563347	0.48279	0.437768	0.395033	0.500712	0.247692	0.45356	0.419875	0.449215	0.517923	0.434217	0.495786	0.284049	0.413459	0.375586	0.402883	0.283931	0.387458	0.363692	0.4981	0.285756	0.517633	0.418579	0.355093	0.368649	0.266028
DNAAF2	5917	4.90686e-19	1.37024e-18	0.512281	0.502238	0.47519	0.55657	0.498984	0.447202	0.493139	0.4855	0.436272	0.523218	0.475072	0.49107	0.474249	0.489506	0.503337	0.490861	0.450933	0.518891	0.53902	0.518764	0.508169	0.523124	0.481539	0.414002	0.495502	0.507124
NDUFV2-AS1	5920	0.000852129	0.00151459	0.504554	0.496749	0.496037	0.509579	0.504946	0.472936	0.503967	0.500031	0.499202	0.508669	0.490384	0.50067	0.48764	0.502582	0.500977	0.500178	0.487165	0.505314	0.50653	0.50149	0.503544	0.498068	0.504685	0.498189	0.479062	0.499311
ZNF205	5921	4.04864e-06	7.94104e-06	0.498576	0.488371	0.489282	0.518632	0.461188	0.475549	0.476474	0.47693	0.478716	0.509502	0.471448	0.483589	0.472786	0.48213	0.502412	0.488623	0.4757	0.51263	0.522811	0.49672	0.4635	0.477537	0.4406	0.472649	0.475542	0.402566
PCDHB12	5923	2.34804e-05	4.46812e-05	0.493005	0.495018	0.504818	0.506451	0.503132	0.500235	0.499536	0.48631	0.497511	0.501557	0.503428	0.500823	0.500578	0.498571	0.503904	0.499367	0.498269	0.506702	0.505732	0.504718	0.493943	0.498377	0.501444	0.502893	0.491357	0.464152
TSPYL2	5924	0.0022077	0.00382866	0.455242	0.453864	0.494253	0.51349	0.477312	0.448568	0.508399	0.493392	0.444276	0.511045	0.472186	0.502829	0.42758	0.47549	0.497467	0.456566	0.474614	0.523553	0.506286	0.409791	0.387946	0.408695	0.497512	0.481166	0.396002	0.29031
HMCES	5925	1.71133e-18	4.72988e-18	0.49531	0.413587	0.452832	0.55006	0.455406	0.478272	0.438198	0.428114	0.420559	0.525289	0.360712	0.469293	0.507162	0.445069	0.497286	0.455375	0.478083	0.479685	0.524379	0.440504	0.445567	0.49414	0.378054	0.299642	0.522348	0.392532
ADCY10	5926	0.0195993	0.0321033	0.50134	0.499054	0.501106	0.50134	0.499044	0.500412	0.500721	0.50134	0.50134	0.500877	0.499467	0.500853	0.500827	0.50134	0.500787	0.500776	0.500634	0.500618	0.50134	0.50036	0.50134	0.50134	0.50134	0.495554	0.50134	0.50134
GLRX5	5927	5.45261e-19	1.52119e-18	0.512544	0.48436	0.420154	0.594085	0.447843	0.374147	0.448235	0.355759	0.475976	0.53885	0.439464	0.19541	0.430872	0.317984	0.411402	0.412305	0.315782	0.407259	0.459656	0.435954	0.482568	0.475035	0.234255	0.243499	0.52769	0.373707
FAM166B	5927	0.0195993	0.0321033	0.50134	0.50134	0.501106	0.498849	0.500573	0.500721	0.500721	0.50134	0.50134	0.500877	0.500874	0.500362	0.50134	0.436085	0.50134	0.50134	0.500634	0.50134	0.496538	0.50134	0.50134	0.486254	0.50134	0.50134	0.50134	0.50134
RP11-390P24.1	5928	0.0185901	0.0307329	0.504144	0.50141	0.504811	0.505191	0.49929	0.4999	0.49952	0.503199	0.50071	0.504361	0.501107	0.500303	0.49695	0.501794	0.502221	0.504425	0.498225	0.503789	0.506702	0.504726	0.493882	0.503313	0.490951	0.502841	0.497393	0.492378
TMEM108	5929	1.56522e-06	3.11116e-06	0.483252	0.404296	0.479453	0.510539	0.442601	0.472279	0.425512	0.427516	0.428045	0.484653	0.459409	0.47208	0.476397	0.505036	0.407317	0.419355	0.430901	0.51133	0.511091	0.454179	0.360704	0.476338	0.422196	0.396581	0.493339	0.483646
DDX19B	5936	0.00597179	0.0101747	0.489954	0.481326	0.495252	0.505163	0.490155	0.428688	0.480565	0.47091	0.457808	0.527686	0.491174	0.486898	0.439596	0.497318	0.523795	0.48392	0.47964	0.464857	0.475805	0.501514	0.464678	0.52412	0.410569	0.417382	0.442458	0.448679
CACNB4	5937	0.00226689	0.00392733	0.491237	0.452439	0.428936	0.493658	0.457757	0.448709	0.475832	0.50306	0.480126	0.451172	0.459437	0.393376	0.443755	0.478592	0.443785	0.453619	0.47687	0.513204	0.475041	0.505393	0.450998	0.487978	0.49262	0.480589	0.430607	0.45789
RP11-432B6.3	5937	0.0195993	0.0321033	0.50134	0.50134	0.50134	0.50134	0.49981	0.501032	0.50134	0.50134	0.499582	0.50134	0.50134	0.49987	0.500829	0.50134	0.50134	0.50134	0.50134	0.50134	0.50134	0.50134	0.50134	0.497996	0.50134	0.495565	0.50134	0.50134
ORAI2	5939	8.08067e-11	1.83642e-10	0.399141	0.372202	0.421277	0.550518	0.344389	0.314124	0.456483	0.453551	0.362533	0.518269	0.324451	0.496716	0.331747	0.469176	0.481513	0.420413	0.451791	0.538493	0.524718	0.505099	0.415319	0.439692	0.480862	0.374874	0.388625	0.441363
PCDHA3	5945	0.0195993	0.0321033	0.50134	0.501112	0.501106	0.50134	0.501085	0.47689	0.50134	0.50134	0.475269	0.495321	0.50134	0.499385	0.475167	0.50134	0.496353	0.500208	0.500636	0.500616	0.50134	0.50134	0.492797	0.499664	0.50134	0.468532	0.473733	0.50134
APLNR	5945	0.0195993	0.0321033	0.50134	0.501112	0.500399	0.499596	0.500065	0.501032	0.48863	0.497492	0.500988	0.490228	0.497595	0.458321	0.497238	0.356695	0.497459	0.495107	0.49923	0.500616	0.497504	0.423803	0.499916	0.4846	0.482075	0.50134	0.50134	0.50134
TMUB2	5946	2.16967e-10	4.86016e-10	0.541698	0.489524	0.494423	0.543187	0.444197	0.451927	0.467326	0.501119	0.476113	0.54338	0.503595	0.505464	0.458887	0.488041	0.524218	0.506525	0.455201	0.5204	0.517362	0.475879	0.486133	0.490379	0.395428	0.390179	0.449325	0.488625
HEY1	5947	8.89289e-07	1.78075e-06	0.377182	0.261192	0.352077	0.518444	0.449108	0.226918	0.328146	0.43977	0.177784	0.31947	0.344422	0.495525	0.269092	0.352815	0.388087	0.266404	0.460103	0.507644	0.521835	0.342322	0.381808	0.300519	0.222572	0.161272	0.444703	0.224435
TRIM52	5948	5.16616e-06	1.00914e-05	0.478935	0.474667	0.512032	0.519826	0.480411	0.438699	0.483603	0.462217	0.471644	0.510251	0.509683	0.5034	0.438692	0.477752	0.500632	0.487319	0.481178	0.516713	0.516183	0.461381	0.47591	0.46682	0.492249	0.472057	0.459473	0.504136
KLHDC4	5949	1.07686e-07	2.22353e-07	0.52433	0.49055	0.497693	0.528467	0.488213	0.434324	0.505396	0.478598	0.489042	0.519311	0.495989	0.516304	0.470801	0.504137	0.505807	0.491275	0.483845	0.489502	0.499765	0.51242	0.481191	0.519132	0.476106	0.445097	0.453737	0.442264
RP1-111B22.3	5949	0.0195993	0.0321033	0.50134	0.50134	0.50134	0.500842	0.501085	0.499176	0.50134	0.50134	0.500638	0.500414	0.500874	0.500363	0.500829	0.500798	0.500785	0.50134	0.499232	0.50134	0.50134	0.500357	0.49992	0.499664	0.50134	0.499415	0.498273	0.50134
PA2G4	5949	0.0210611	0.0344537	0.534427	0.456397	0.476657	0.505618	0.366047	0.33953	0.389598	0.308414	0.491601	0.44991	0.384158	0.51005	0.419696	0.529425	0.411624	0.364605	0.325813	0.355409	0.375091	0.51105	0.351525	0.511668	0.18814	0.308523	0.506723	0.398123
OXNAD1	5951	5.71207e-11	1.30159e-10	0.527246	0.509709	0.497362	0.53041	0.451885	0.476664	0.498942	0.472751	0.482065	0.523068	0.457683	0.505089	0.478894	0.510302	0.5209	0.492113	0.48795	0.501088	0.523434	0.514362	0.483118	0.499343	0.447239	0.367996	0.516036	0.500574
GTPBP6	5951	4.6559e-08	9.74025e-08	0.51588	0.410148	0.471516	0.545347	0.333995	0.393337	0.422723	0.422924	0.409813	0.528571	0.435034	0.482335	0.390389	0.521415	0.491742	0.400857	0.464967	0.511631	0.512313	0.486752	0.413275	0.512313	0.334834	0.376243	0.506176	0.432746
GBE1	5952	2.55916e-12	6.06354e-12	0.515194	0.508704	0.489741	0.546041	0.44857	0.446223	0.505467	0.46736	0.386501	0.536651	0.420992	0.506861	0.449139	0.461847	0.533701	0.505154	0.488849	0.451992	0.525802	0.43689	0.461059	0.385514	0.461314	0.357818	0.51294	0.494447
WDR75	5953	5.66494e-12	1.32717e-11	0.534146	0.500964	0.504491	0.540682	0.467051	0.457347	0.496221	0.480499	0.478535	0.529844	0.499746	0.514816	0.459536	0.502705	0.519196	0.498197	0.475559	0.51535	0.536312	0.506395	0.479066	0.492917	0.481812	0.438591	0.480312	0.428476
PDCD2	5953	2.31926e-10	5.19014e-10	0.551865	0.465123	0.410331	0.503328	0.464599	0.350886	0.433007	0.457347	0.415235	0.488471	0.50173	0.421797	0.368783	0.371152	0.453959	0.472462	0.324172	0.380422	0.478085	0.45016	0.278435	0.425292	0.357956	0.340089	0.396972	0.487323
RP4-816N1.6	5954	0.0027945	0.00482303	0.506405	0.505247	0.506249	0.507519	0.49651	0.50328	0.504729	0.502295	0.504427	0.506758	0.503023	0.506144	0.501347	0.50359	0.506125	0.506057	0.50158	0.507852	0.507125	0.504119	0.497353	0.498153	0.49957	0.498574	0.500707	0.495864
HAUS3	5955	4.18119e-09	9.02268e-09	0.511851	0.477605	0.512348	0.530392	0.465102	0.445331	0.510811	0.490827	0.488186	0.512494	0.511473	0.512573	0.479781	0.488363	0.492385	0.482616	0.471524	0.497993	0.507234	0.517321	0.452237	0.492235	0.411427	0.389705	0.495345	0.509958
ATP5SL	5956	2.4023e-11	5.54438e-11	0.495586	0.434192	0.494587	0.548692	0.304155	0.403091	0.38961	0.409453	0.377266	0.529577	0.415143	0.414389	0.458049	0.485193	0.508044	0.477058	0.404777	0.454077	0.498552	0.434194	0.463545	0.477974	0.294887	0.32362	0.44907	0.513309
SLC9A3R2	5956	1.77547e-08	3.76079e-08	0.49491	0.489762	0.458012	0.522454	0.438937	0.461524	0.478088	0.460703	0.345557	0.499623	0.452166	0.377818	0.454353	0.0665724	0.495005	0.418962	0.456629	0.499132	0.524198	0.476323	0.458903	0.458642	0.479159	0.375283	0.4981	0.447415
SFMBT1	5956	2.19196e-06	4.33922e-06	0.520216	0.502562	0.510165	0.514033	0.500933	0.425118	0.497508	0.510103	0.489844	0.516802	0.460979	0.508987	0.479045	0.475288	0.49798	0.496848	0.486725	0.507887	0.49841	0.50675	0.475402	0.516393	0.425787	0.432088	0.489284	0.492991
RP13-465B17.5	5956	0.0195993	0.0321033	0.50134	0.501113	0.500871	0.50134	0.501086	0.500722	0.500101	0.50134	0.500987	0.50134	0.50134	0.50134	0.500314	0.500798	0.500785	0.50134	0.500636	0.50134	0.50038	0.50134	0.499916	0.50134	0.50134	0.499415	0.50134	0.50134
ADAMTS7	5958	0.0017706	0.00308683	0.502547	0.502451	0.499389	0.502432	0.493764	0.488796	0.500194	0.497078	0.494936	0.500823	0.498471	0.477301	0.495508	0.450568	0.494358	0.49929	0.481581	0.502681	0.502681	0.49284	0.484201	0.502681	0.500927	0.498841	0.490403	0.474263
LPP-AS2	5958	0.0424539	0.0679255	0.505161	0.495963	0.490767	0.507237	0.480461	0.495191	0.490828	0.491937	0.503298	0.50781	0.476406	0.491892	0.498182	0.499697	0.504749	0.482272	0.491659	0.508374	0.507185	0.491195	0.477892	0.464838	0.491129	0.500642	0.508989	0.455151
SLC52A2	5964	4.32076e-10	9.59893e-10	0.544201	0.442916	0.430919	0.540043	0.484825	0.412995	0.438187	0.485472	0.426274	0.546191	0.426627	0.426103	0.406479	0.429017	0.52702	0.44003	0.385226	0.47543	0.519971	0.454855	0.387911	0.418262	0.347905	0.418878	0.431627	0.46959
SCO2	5966	9.62055e-05	0.0001783	0.524916	0.471144	0.466547	0.476624	0.41071	0.50061	0.495675	0.473259	0.441529	0.529421	0.444275	0.439158	0.468961	0.468373	0.521474	0.504037	0.482859	0.392178	0.426987	0.52118	0.452537	0.456858	0.505785	0.474852	0.509523	0.445615
CAPN15	5968	0.00387273	0.00663031	0.504745	0.494718	0.492905	0.51228	0.492311	0.480092	0.502875	0.482032	0.503126	0.513461	0.494535	0.502833	0.488842	0.492391	0.510713	0.50088	0.499615	0.494978	0.510174	0.512162	0.468365	0.510217	0.485734	0.495733	0.503211	0.480965
ZNF346	5969	8.9139e-09	1.90588e-08	0.494707	0.464032	0.494016	0.52273	0.469335	0.422616	0.489023	0.488495	0.469475	0.506512	0.495763	0.503073	0.45328	0.48583	0.498159	0.490108	0.444587	0.516698	0.524126	0.501737	0.454664	0.5013	0.468365	0.42618	0.455912	0.46396
CLCN5	5969	0.0168781	0.0279432	0.488332	0.48572	0.504549	0.509017	0.488263	0.444734	0.502555	0.49289	0.491863	0.508766	0.495441	0.501173	0.473698	0.479191	0.50192	0.498331	0.507016	0.500018	0.502693	0.494731	0.48008	0.495169	0.487675	0.496649	0.481431	0.487304
GLYCTK	5972	2.03623e-06	4.036e-06	0.509491	0.506772	0.487043	0.501638	0.489093	0.491741	0.490443	0.49488	0.496872	0.505933	0.478704	0.477635	0.496735	0.471359	0.502452	0.490922	0.496462	0.477001	0.477826	0.491095	0.492198	0.506931	0.471713	0.485234	0.508939	0.483684
TCTN2	5972	0.00635583	0.0107904	0.496453	0.495839	0.500692	0.505937	0.477318	0.499757	0.490654	0.481282	0.499142	0.504953	0.485722	0.499904	0.50104	0.50005	0.498653	0.493317	0.500962	0.508713	0.505802	0.48596	0.50443	0.495205	0.49123	0.491486	0.499523	0.494561
ANAPC2	5973	5.00671e-06	9.79114e-06	0.507745	0.499374	0.495486	0.519849	0.502221	0.471418	0.502389	0.505852	0.484257	0.513208	0.475268	0.508285	0.479668	0.501725	0.513896	0.496847	0.48419	0.511785	0.5172	0.509176	0.488696	0.515243	0.46138	0.446049	0.504235	0.461432
CDK5RAP1	5974	8.10522e-10	1.78784e-09	0.490898	0.455764	0.489894	0.535527	0.449704	0.444045	0.442747	0.48089	0.435926	0.519776	0.474644	0.507056	0.455287	0.509377	0.50997	0.477216	0.47033	0.482596	0.522696	0.449654	0.451972	0.479413	0.375307	0.319291	0.47775	0.510705
CD69	5975	0.0195993	0.0321033	0.50134	0.500195	0.499221	0.333147	0.500829	0.50103	0.499165	0.498179	0.499223	0.500877	0.500404	0.499383	0.500311	0.490991	0.50134	0.499637	0.498522	0.469463	0.291008	0.500357	0.499912	0.497987	0.50134	0.50134	0.50134	0.50134
KLRC1	5976	0.0195993	0.0321033	0.50134	0.501112	0.50134	0.500842	0.501085	0.500723	0.500719	0.50134	0.50134	0.50134	0.50134	0.50134	0.500829	0.50134	0.50134	0.500774	0.50134	0.50134	0.50134	0.50134	0.498499	0.497992	0.50134	0.50134	0.50134	0.50134
BTBD6	5977	0.00010778	0.000199499	0.493616	0.458073	0.430159	0.524281	0.439736	0.46376	0.439283	0.470148	0.43924	0.501293	0.441083	0.475514	0.491603	0.444577	0.489861	0.473382	0.436187	0.475814	0.493901	0.487863	0.476918	0.51967	0.334008	0.348277	0.499794	0.442723
ZNF354A	5978	4.15095e-06	8.13937e-06	0.481997	0.445781	0.499534	0.529908	0.467586	0.44945	0.475279	0.458113	0.470347	0.498712	0.503112	0.506403	0.455404	0.490846	0.504482	0.490539	0.442939	0.520498	0.535118	0.504566	0.447022	0.476299	0.456907	0.446562	0.447339	0.473382
PDSS1	5978	8.16011e-05	0.000152184	0.514225	0.497453	0.498638	0.511282	0.4816	0.409616	0.494469	0.491458	0.496779	0.50083	0.459639	0.489648	0.446614	0.48712	0.500903	0.498522	0.495879	0.4555	0.478199	0.512877	0.477061	0.50286	0.483465	0.47744	0.462347	0.48311
COLEC11	5978	0.0132145	0.0219845	0.499343	0.500854	0.501975	0.502681	0.496564	0.500823	0.502371	0.500581	0.471356	0.500361	0.482571	0.466006	0.501653	0.458736	0.502127	0.492484	0.499868	0.502681	0.500755	0.501698	0.488474	0.496005	0.500927	0.460298	0.502681	0.488395
KCND2	5981	0.0132145	0.0219845	0.483978	0.485075	0.491851	0.502681	0.500894	0.501138	0.501438	0.501276	0.437437	0.430773	0.450688	0.501219	0.502169	0.501048	0.335358	0.300532	0.482931	0.500506	0.50076	0.502681	0.454206	0.490962	0.497418	0.412092	0.502681	0.44573
CHAC2	5984	3.46232e-10	7.70938e-10	0.5192	0.467032	0.489283	0.520802	0.465316	0.443303	0.498856	0.495005	0.498349	0.499739	0.453374	0.509089	0.483278	0.500775	0.487134	0.493859	0.444761	0.481237	0.493814	0.49677	0.483169	0.484058	0.397051	0.387586	0.507739	0.469743
RP11-111M22.2	5984	1.60262e-06	3.18426e-06	0.503758	0.480626	0.496538	0.511365	0.48452	0.455165	0.487597	0.504201	0.488599	0.492096	0.489836	0.505467	0.448207	0.506906	0.490292	0.488153	0.461579	0.50973	0.509489	0.500415	0.450429	0.487895	0.492277	0.469215	0.447869	0.499157
STK17A	5986	0.00943834	0.0158672	0.314785	0.101518	0.06937	0.447563	0.306559	0.402628	0.371867	0.207999	0.257538	0.43835	0.118311	0.529717	0.492817	0.443985	0.464763	0.239691	0.428292	0.483438	0.427203	0.458345	0.436039	0.392228	0.34805	0.23179	0.439802	0.159709
TAF8	5987	3.69935e-10	8.23182e-10	0.525999	0.500186	0.499496	0.515129	0.497867	0.471371	0.466145	0.451023	0.483537	0.51949	0.504044	0.481093	0.49736	0.446888	0.499742	0.496898	0.479622	0.480386	0.5126	0.489497	0.464464	0.511439	0.410124	0.422927	0.500707	0.430391
DTX2	5987	0.00638424	0.010836	0.509139	0.495489	0.483816	0.492936	0.494962	0.496544	0.500239	0.497567	0.502167	0.511047	0.480887	0.497172	0.498864	0.486182	0.510607	0.503089	0.49085	0.48015	0.495185	0.499046	0.47872	0.484533	0.485647	0.496139	0.510539	0.502949
RP5-999L4.2	5989	0.0195993	0.0321033	0.50134	0.500653	0.500398	0.50134	0.500575	0.5001	0.500408	0.50134	0.500281	0.50134	0.500871	0.50134	0.500826	0.50134	0.500785	0.50134	0.50134	0.500616	0.50134	0.500357	0.50134	0.50134	0.50134	0.50134	0.50134	0.50134
AC009501.4	5990	0.00019861	0.000362642	0.506964	0.503213	0.470073	0.507866	0.469508	0.500464	0.488577	0.453817	0.475714	0.474193	0.426162	0.506937	0.500176	0.505588	0.480289	0.499203	0.499534	0.507206	0.506479	0.496546	0.500848	0.500968	0.476506	0.477031	0.493906	0.452279
RFNG	5991	4.10077e-15	1.04668e-14	0.538221	0.452855	0.457306	0.551065	0.437723	0.462745	0.468594	0.50801	0.452147	0.537428	0.424382	0.502712	0.44462	0.518317	0.526034	0.506476	0.46232	0.508399	0.537675	0.48066	0.402387	0.490368	0.436367	0.434723	0.484136	0.502777
LINC00906	5992	0.0195993	0.0321033	0.50134	0.501112	0.50134	0.50134	0.501085	0.498562	0.499792	0.50134	0.50134	0.50134	0.500872	0.50134	0.497243	0.50134	0.500787	0.50134	0.500638	0.50134	0.50134	0.500363	0.50134	0.50134	0.50134	0.50134	0.50134	0.50134
TSPAN6	5993	7.94826e-14	1.96055e-13	0.513325	0.50866	0.343769	0.525182	0.375864	0.361961	0.316076	0.362562	0.323609	0.431939	0.357367	0.398096	0.328883	0.286282	0.445569	0.320856	0.40197	0.514584	0.523144	0.304566	0.220435	0.276928	0.260576	0.313109	0.451636	0.273056
ZNF548	5993	1.69848e-08	3.60033e-08	0.501473	0.49525	0.512833	0.523358	0.493638	0.458107	0.495376	0.486185	0.481978	0.510782	0.497752	0.512018	0.482182	0.497644	0.502039	0.497834	0.482342	0.518677	0.51913	0.462168	0.476257	0.487546	0.466681	0.425771	0.49021	0.506951
RMDN2	5993	0.0625789	0.0986231	0.50791	0.484294	0.502347	0.49936	0.478117	0.501188	0.485777	0.501722	0.494162	0.499687	0.506414	0.475238	0.485985	0.483174	0.503751	0.500825	0.490825	0.497792	0.499122	0.491958	0.497004	0.493165	0.478503	0.494175	0.510498	0.460647
MOGS	5995	1.49391e-10	3.36521e-10	0.519226	0.476863	0.485211	0.533929	0.440625	0.451798	0.474237	0.474028	0.469085	0.523255	0.46089	0.485257	0.445134	0.466048	0.518848	0.497286	0.470755	0.512922	0.528443	0.519219	0.45479	0.514104	0.436663	0.42971	0.454975	0.500383
ZNF57	5997	0.000194634	0.000355541	0.49897	0.502059	0.50277	0.510091	0.494672	0.499466	0.49611	0.495755	0.491494	0.509136	0.470502	0.507532	0.502075	0.506857	0.507172	0.504746	0.491508	0.507545	0.5036	0.503446	0.501883	0.508281	0.49223	0.488552	0.500905	0.485255
TTYH3	6004	0.0100059	0.0167896	0.490055	0.429809	0.370211	0.515716	0.377975	0.43167	0.452515	0.401389	0.410823	0.462886	0.347256	0.5267	0.479646	0.43146	0.476647	0.387279	0.480628	0.435779	0.428913	0.475987	0.450425	0.458158	0.369286	0.421188	0.474202	0.37049
CDK9	6006	0.00072259	0.00128961	0.480417	0.473283	0.464311	0.521611	0.484765	0.463738	0.48123	0.488281	0.468393	0.524246	0.475239	0.474714	0.460803	0.424813	0.528552	0.478006	0.480191	0.450162	0.495817	0.490157	0.485862	0.484623	0.462659	0.441314	0.489572	0.467331
STK33	6006	0.0100174	0.0168062	0.476042	0.439948	0.417053	0.506349	0.410592	0.406794	0.428359	0.376155	0.431299	0.479339	0.414493	0.507901	0.409929	0.471376	0.479667	0.431239	0.477654	0.505769	0.508415	0.42032	0.425067	0.430102	0.40072	0.413397	0.478338	0.466948
C1orf53	6014	0.000593124	0.00106411	0.467409	0.381398	0.445916	0.5144	0.385802	0.468744	0.420771	0.407734	0.424641	0.475264	0.386338	0.506246	0.473132	0.5096	0.480328	0.443228	0.495259	0.506421	0.504051	0.363368	0.476076	0.459945	0.376398	0.422151	0.502804	0.49661
CMYA5	6016	0.0292782	0.0472357	0.499983	0.400615	0.443812	0.502676	0.465806	0.503597	0.320638	0.350023	0.484487	0.496872	0.461619	0.504252	0.496389	0.487111	0.499446	0.433166	0.49892	0.506702	0.49603	0.405819	0.499572	0.496638	0.332811	0.499022	0.49435	0.335236
ZNF573	6017	5.27375e-07	1.06499e-06	0.506649	0.487645	0.492358	0.519262	0.475557	0.454693	0.449097	0.427967	0.467392	0.505454	0.492991	0.511082	0.452802	0.49914	0.502375	0.472859	0.449785	0.51705	0.522177	0.461084	0.461176	0.476858	0.453765	0.447054	0.462113	0.459134
CTC-232P5.1	6018	0.0195993	0.0321033	0.50134	0.499511	0.50134	0.50134	0.500575	0.50072	0.50103	0.500287	0.50134	0.50134	0.500404	0.50085	0.500829	0.500797	0.50134	0.50134	0.50134	0.50134	0.50134	0.50134	0.50134	0.50134	0.50134	0.50134	0.50134	0.50134
DCP1A	6025	1.85703e-14	4.65121e-14	0.518236	0.486633	0.481221	0.553793	0.411716	0.410841	0.46563	0.452106	0.409028	0.519782	0.438744	0.481766	0.394602	0.456152	0.490754	0.479827	0.38913	0.519714	0.542577	0.4845	0.392591	0.469355	0.442935	0.404872	0.370388	0.382746
KCNA2	6025	6.31516e-07	1.27204e-06	0.499467	0.455023	0.49398	0.507373	0.480666	0.471974	0.501166	0.494743	0.47927	0.494768	0.491068	0.505916	0.477163	0.504665	0.463244	0.471104	0.493277	0.507373	0.507373	0.50638	0.490378	0.502367	0.500365	0.461393	0.470489	0.43604
DTYMK	6028	2.49102e-18	6.85707e-18	0.462083	0.296733	0.378769	0.568856	0.186643	0.174703	0.376397	0.405001	0.381549	0.44524	0.324968	0.458961	0.377315	0.46855	0.335295	0.350367	0.315031	0.314358	0.374195	0.434636	0.32493	0.461326	0.0416043	0.0574725	0.481061	0.421869
CEP76	6029	0.00178956	0.00311856	0.503053	0.495092	0.499031	0.511011	0.497484	0.436804	0.504181	0.484632	0.486009	0.505494	0.476444	0.495724	0.471511	0.484902	0.494718	0.494468	0.473636	0.497001	0.497691	0.510482	0.487397	0.486559	0.485923	0.412097	0.479794	0.489621
AP006621.5	6030	2.79958e-06	5.51012e-06	0.499879	0.476874	0.470812	0.517965	0.481081	0.45768	0.484665	0.484188	0.483791	0.497858	0.447632	0.501553	0.468364	0.494163	0.50743	0.497547	0.490184	0.517945	0.512884	0.478749	0.498702	0.48746	0.469912	0.482004	0.488939	0.471084
NPR2	6030	0.000112985	0.000208964	0.505626	0.504639	0.496562	0.505948	0.495734	0.487871	0.485505	0.482457	0.49363	0.496876	0.479465	0.489078	0.491265	0.493146	0.50167	0.4851	0.498939	0.506702	0.506702	0.484963	0.495337	0.494894	0.47858	0.497096	0.491201	0.463998
ST5	6031	3.95988e-14	9.83394e-14	0.484865	0.427776	0.378523	0.535986	0.450724	0.423449	0.390744	0.440758	0.443404	0.478435	0.392597	0.31339	0.4255	0.367441	0.475895	0.395641	0.500629	0.525566	0.515339	0.365681	0.429306	0.373793	0.395819	0.417402	0.502541	0.252853
RP5-821D11.7	6034	0.00357302	0.00612539	0.495066	0.484225	0.49338	0.505066	0.460213	0.41063	0.501486	0.485125	0.495656	0.497366	0.489129	0.502108	0.433634	0.502249	0.467267	0.479778	0.462104	0.510678	0.505593	0.499522	0.463458	0.501298	0.502737	0.471539	0.406491	0.469131
MCFD2	6035	1.96781e-12	4.67975e-12	0.498817	0.459501	0.413475	0.564817	0.472564	0.501926	0.417254	0.414412	0.435849	0.530897	0.495546	0.449245	0.5079	0.408516	0.544414	0.515969	0.511896	0.423738	0.476498	0.376697	0.473843	0.47168	0.378247	0.451996	0.502582	0.4455
CTB-58E17.3	6036	0.0195993	0.0321033	0.50134	0.499971	0.500166	0.500344	0.497772	0.499177	0.499791	0.49714	0.499581	0.500877	0.498063	0.498409	0.500315	0.493206	0.500787	0.500209	0.50134	0.500618	0.50134	0.50134	0.498495	0.497996	0.499586	0.50134	0.50134	0.487093
IFITM10	6037	5.76448e-10	1.27606e-09	0.511924	0.487907	0.46805	0.478716	0.502895	0.47649	0.454262	0.484563	0.447574	0.496214	0.479471	0.509665	0.43172	0.504429	0.427881	0.384967	0.373323	0.48785	0.457711	0.462808	0.374191	0.487122	0.489815	0.466462	0.498742	0.471812
GPX3	6037	0.00399404	0.00683343	0.50469	0.503524	0.348641	0.448453	0.471856	0.502325	0.489568	0.499732	0.397967	0.499952	0.478826	0.363934	0.502966	0.390793	0.493785	0.478772	0.49761	0.398474	0.420858	0.482377	0.480563	0.452095	0.467624	0.444608	0.506032	0.043604
USP4	6040	6.03536e-10	1.33487e-09	0.532202	0.496712	0.480165	0.493777	0.457241	0.436272	0.48378	0.458044	0.427329	0.49859	0.424004	0.48857	0.445479	0.453442	0.498067	0.467208	0.459431	0.439473	0.466	0.508427	0.485205	0.489671	0.432078	0.383657	0.454144	0.409766
RP11-157F20.3	6040	0.0577248	0.0910711	0.500945	0.500642	0.498957	0.502011	0.496658	0.497066	0.49984	0.497459	0.50025	0.500161	0.494998	0.502011	0.499445	0.502011	0.498681	0.498613	0.499196	0.501289	0.502011	0.501032	0.49632	0.498671	0.500259	0.500083	0.498939	0.502011
COL19A1	6041	0.0195993	0.0321033	0.50134	0.501113	0.491225	0.50134	0.499043	0.500723	0.500719	0.483101	0.494646	0.500877	0.500871	0.50134	0.50134	0.500798	0.499675	0.47072	0.49852	0.50134	0.50134	0.50134	0.50134	0.499668	0.50134	0.491709	0.498265	0.50134
ISL2	6042	0.00152487	0.00266956	0.499724	0.483834	0.501858	0.504441	0.478899	0.480573	0.492547	0.494848	0.489147	0.499562	0.493452	0.504204	0.48157	0.503599	0.480138	0.48481	0.494135	0.503237	0.504692	0.499783	0.466251	0.49289	0.478421	0.446885	0.495436	0.49054
PRTG	6043	1.42206e-09	3.11697e-09	0.497042	0.49718	0.496288	0.51114	0.481784	0.496045	0.495497	0.48048	0.49725	0.504807	0.488	0.498677	0.481059	0.448428	0.503538	0.487417	0.501561	0.510667	0.511394	0.4955	0.488636	0.50462	0.493869	0.499852	0.505177	0.454941
KIAA0753	6043	1.12189e-06	2.24149e-06	0.507193	0.502079	0.487365	0.516187	0.454857	0.469691	0.488473	0.467941	0.490423	0.505302	0.486901	0.498724	0.479648	0.479942	0.500549	0.488438	0.502419	0.511124	0.519189	0.495123	0.500531	0.501657	0.478472	0.483891	0.475329	0.47974
TMEM186	6044	4.38879e-14	1.08859e-13	0.484796	0.454013	0.485228	0.534729	0.44047	0.468384	0.478295	0.488371	0.511946	0.504787	0.467345	0.505801	0.469253	0.500682	0.517814	0.48609	0.461634	0.507696	0.523664	0.492236	0.418528	0.476342	0.424782	0.505621	0.499836	0.480965
GJA4	6044	0.0195993	0.0321033	0.50134	0.499742	0.50134	0.500594	0.500065	0.500722	0.500412	0.500641	0.500635	0.500415	0.500872	0.167469	0.50134	0.321445	0.500785	0.500209	0.500638	0.50134	0.50038	0.50134	0.49992	0.50134	0.499586	0.499415	0.50134	0.50134
DAXX	6045	3.19143e-18	8.76392e-18	0.521048	0.482915	0.423518	0.555418	0.464998	0.366961	0.491871	0.456971	0.440424	0.501666	0.440022	0.485607	0.419431	0.494508	0.478053	0.461273	0.417154	0.505522	0.534755	0.512917	0.418368	0.468355	0.364202	0.31351	0.474609	0.39956
EXOSC2	6045	4.05745e-09	8.75935e-09	0.490267	0.464436	0.48575	0.529924	0.408905	0.35966	0.47331	0.462921	0.471062	0.502377	0.458811	0.50282	0.43233	0.513614	0.497263	0.489839	0.436416	0.471749	0.506896	0.510009	0.445099	0.500307	0.404779	0.393458	0.478532	0.495959
AC002117.1	6049	0.00367227	0.00629186	0.493798	0.489523	0.50026	0.506566	0.483324	0.490444	0.488354	0.496449	0.494517	0.500549	0.500606	0.507389	0.469889	0.497383	0.501778	0.504465	0.499166	0.512529	0.50983	0.46284	0.467844	0.46716	0.488585	0.503333	0.490123	0.486327
SNRPD3	6051	1.11058e-06	2.21932e-06	0.553188	0.450071	0.405051	0.543919	0.208716	0.339111	0.484469	0.293755	0.435064	0.44186	0.307606	0.424489	0.401353	0.418018	0.434125	0.412576	0.38748	0.327102	0.407912	0.483336	0.359204	0.535187	0.286492	0.298242	0.433202	0.420912
UCP3	6051	0.0499568	0.079613	0.501079	0.499708	0.502445	0.502431	0.50115	0.494646	0.500504	0.50198	0.498458	0.500358	0.499396	0.498768	0.497547	0.499422	0.49935	0.501548	0.497041	0.500508	0.502681	0.501701	0.496972	0.501009	0.495687	0.49499	0.493437	0.488395
EBF4	6055	2.30366e-09	5.01818e-09	0.493311	0.466511	0.485413	0.513466	0.481814	0.483446	0.474376	0.482214	0.480846	0.49724	0.458582	0.498574	0.486934	0.487732	0.486592	0.479371	0.483148	0.512525	0.514745	0.495014	0.466759	0.501197	0.441607	0.459397	0.50537	0.472424
DCX	6056	0.0114436	0.0191754	0.48084	0.402025	0.497282	0.507021	0.478923	0.0448726	0.48876	0.456568	0.242833	0.339986	0.485091	0.505169	0.0824521	0.505666	0.244631	0.31386	0.22044	0.501333	0.506168	0.488359	0.266525	0.454325	0.457436	0.210125	0.00654616	0.367618
MORC2	6057	1.56771e-09	3.43254e-09	0.516785	0.498307	0.508702	0.52492	0.486173	0.47069	0.508759	0.494417	0.49605	0.523252	0.503816	0.503719	0.487259	0.484668	0.510083	0.492161	0.474913	0.519022	0.521412	0.515134	0.470557	0.497689	0.506265	0.494346	0.459411	0.451877
ING5	6064	1.05457e-15	2.73081e-15	0.519495	0.462778	0.482785	0.538543	0.427177	0.463407	0.460129	0.441051	0.467594	0.507679	0.456948	0.513261	0.484628	0.514007	0.494432	0.481526	0.46459	0.521206	0.524861	0.501887	0.482341	0.517458	0.409647	0.395453	0.48963	0.457794
RP11-367N14.3	6065	0.0577248	0.0910711	0.500409	0.498812	0.501072	0.502011	0.500223	0.496443	0.500769	0.50026	0.499543	0.500159	0.500606	0.50152	0.499956	0.500925	0.502011	0.500308	0.496381	0.502011	0.502011	0.502011	0.492045	0.496983	0.500263	0.498145	0.502011	0.502011
TP53I3	6067	8.03798e-10	1.77358e-09	0.519968	0.494949	0.312993	0.497678	0.326152	0.286517	0.446539	0.374325	0.393374	0.470245	0.33879	0.32654	0.310031	0.390778	0.432234	0.305524	0.37644	0.369022	0.483682	0.482676	0.419187	0.494676	0.457123	0.389832	0.340688	0.163003
RP11-284F21.11	6067	0.0247784	0.0402104	0.500139	0.501517	0.50288	0.503101	0.49441	0.495937	0.497756	0.500898	0.496297	0.501028	0.500071	0.496015	0.495631	0.496837	0.500569	0.495407	0.499111	0.503351	0.503351	0.499414	0.489087	0.50169	0.499847	0.49181	0.500296	0.489085
C11orf73	6068	5.35903e-11	1.22183e-10	0.54897	0.433794	0.382392	0.572864	0.461821	0.366669	0.364652	0.522916	0.393116	0.499274	0.467275	0.418984	0.39882	0.469283	0.457988	0.38355	0.365686	0.414356	0.495267	0.37928	0.354411	0.500502	0.236094	0.329453	0.496571	0.368786
APOBEC3A	6069	0.0195993	0.0321033	0.50134	0.50134	0.50134	0.500095	0.501085	0.483373	0.50103	0.50099	0.500989	0.500877	0.500871	0.500853	0.499287	0.500796	0.50134	0.500773	0.500634	0.500616	0.50038	0.50134	0.50134	0.50134	0.50134	0.50134	0.495189	0.50134
AES	6071	5.00404e-18	1.36846e-17	0.361367	0.147639	0.28765	0.575979	0.127737	0.198795	0.179598	0.193271	0.12676	0.413097	0.207733	0.27418	0.292637	0.263202	0.32765	0.237591	0.208801	0.445934	0.546507	0.448299	0.226099	0.475779	0.162342	0.116901	0.21129	0.223267
EMD	6074	5.15698e-17	1.3754e-16	0.415741	0.399244	0.472966	0.569435	0.375417	0.367838	0.481749	0.49437	0.479159	0.552155	0.444745	0.451101	0.433806	0.482239	0.510284	0.501911	0.514736	0.494964	0.544752	0.456058	0.459816	0.493647	0.323936	0.354436	0.475995	0.454232
SLC30A7	6077	1.51699e-09	3.32219e-09	0.524964	0.48389	0.50451	0.539501	0.483548	0.469558	0.48079	0.474268	0.499179	0.534153	0.480505	0.488723	0.455102	0.443476	0.531377	0.487186	0.491062	0.50635	0.530238	0.501545	0.494827	0.506976	0.43601	0.470315	0.477167	0.42861
FBXW8	6080	0.000121082	0.000223575	0.503035	0.493087	0.496714	0.513403	0.480087	0.477892	0.491944	0.483078	0.490661	0.509128	0.480794	0.503373	0.478065	0.50665	0.502412	0.494591	0.490615	0.505416	0.517134	0.511063	0.487489	0.486219	0.502794	0.499332	0.482664	0.506281
WARS2	6080	0.00724041	0.0122546	0.507195	0.467313	0.512472	0.5151	0.453331	0.474292	0.493628	0.472486	0.48469	0.51599	0.47801	0.465581	0.460225	0.470581	0.508041	0.492373	0.472265	0.49204	0.507465	0.489021	0.473801	0.510684	0.462006	0.488257	0.508174	0.490732
SNX32	6081	5.85388e-06	1.14054e-05	0.50214	0.493197	0.498894	0.50712	0.49847	0.470106	0.495573	0.496538	0.495366	0.503636	0.498492	0.506394	0.420186	0.50466	0.501243	0.493778	0.481353	0.507373	0.503495	0.497511	0.483169	0.485533	0.498608	0.501589	0.470398	0.493068
PCDHB11	6082	0.0577248	0.0910711	0.48237	0.497203	0.501304	0.502011	0.501243	0.497681	0.498904	0.491484	0.496368	0.500155	0.500134	0.494667	0.498932	0.486251	0.500344	0.496338	0.498483	0.502011	0.502011	0.499063	0.499158	0.502011	0.500259	0.492345	0.492788	0.502011
B4GALT4	6083	2.02926e-08	4.29393e-08	0.501754	0.479223	0.467692	0.53281	0.509762	0.441977	0.454209	0.475303	0.441369	0.524424	0.446013	0.495714	0.458328	0.514713	0.49388	0.461773	0.502845	0.493718	0.513844	0.420139	0.45922	0.441978	0.379987	0.353277	0.488849	0.504366
NRBP1	6084	2.97381e-08	6.26543e-08	0.413544	0.309858	0.420469	0.546468	0.375284	0.382029	0.503493	0.415465	0.413444	0.52578	0.384906	0.373089	0.399356	0.403229	0.467983	0.408559	0.456389	0.452093	0.500899	0.526376	0.457441	0.485389	0.444603	0.343567	0.40837	0.434661
ZNF239	6084	0.00225617	0.00391073	0.49985	0.482655	0.49274	0.506113	0.497691	0.472185	0.493051	0.498638	0.49225	0.500377	0.481117	0.499057	0.483757	0.504659	0.497315	0.492022	0.488307	0.505204	0.507373	0.497487	0.48733	0.502336	0.474089	0.47296	0.498133	0.479184
MRPS30	6085	3.86015e-12	9.09553e-12	0.462526	0.434732	0.440492	0.553859	0.435023	0.44708	0.473291	0.423577	0.446403	0.547168	0.445574	0.515799	0.430401	0.48435	0.534927	0.499101	0.441419	0.477022	0.540556	0.481525	0.436428	0.489016	0.461949	0.389837	0.484926	0.493795
SLC2A10	6087	0.0535174	0.0851416	0.498508	0.470694	0.466625	0.504524	0.460325	0.500466	0.443385	0.467451	0.450584	0.497621	0.465749	0.483051	0.498822	0.46588	0.497657	0.471353	0.498979	0.504579	0.505065	0.439848	0.471886	0.468987	0.442837	0.450262	0.506032	0.449157
ETV3	6094	0.00779672	0.013182	0.509641	0.500996	0.504049	0.511922	0.498023	0.486092	0.50802	0.489658	0.506245	0.515893	0.490766	0.494907	0.489861	0.470441	0.514674	0.510971	0.508211	0.513041	0.503364	0.505162	0.505427	0.512253	0.482353	0.50103	0.504038	0.445385
HRCT1	6096	0.0293074	0.0472754	0.48718	0.501968	0.502611	0.503522	0.466304	0.494768	0.476423	0.479512	0.483594	0.499379	0.432385	0.486904	0.493267	0.357193	0.503468	0.487017	0.4998	0.503301	0.503056	0.465749	0.502601	0.470545	0.467316	0.484794	0.500938	0.489774
MFAP1	6099	6.58117e-18	1.7933e-17	0.46998	0.427104	0.477727	0.563701	0.379236	0.39547	0.474437	0.434262	0.439627	0.500569	0.514627	0.466856	0.452705	0.444099	0.49309	0.457481	0.505917	0.481654	0.541445	0.515744	0.432716	0.4777	0.408687	0.353872	0.441858	0.449521
NIFK-AS1	6100	2.45629e-14	6.12666e-14	0.491651	0.461008	0.511324	0.539383	0.460873	0.440378	0.485836	0.475733	0.500362	0.516602	0.502746	0.520182	0.452603	0.484456	0.50549	0.498855	0.472023	0.527199	0.52947	0.456003	0.462591	0.4347	0.456385	0.448697	0.456813	0.505151
MTHFD1L	6101	4.13356e-05	7.80635e-05	0.521031	0.509483	0.461801	0.47105	0.478561	0.448032	0.482738	0.474939	0.457502	0.50526	0.49736	0.469625	0.477505	0.471446	0.515716	0.487485	0.485691	0.409097	0.41917	0.506957	0.43301	0.510172	0.441644	0.449942	0.516875	0.491115
AGBL4	6101	0.0577248	0.0910711	0.491459	0.490336	0.492589	0.502011	0.485908	0.496119	0.49859	0.501309	0.494951	0.499229	0.501074	0.502011	0.498925	0.502011	0.499231	0.499743	0.500598	0.502011	0.501049	0.491199	0.497728	0.493629	0.49147	0.488489	0.502011	0.473478
GPR176	6104	0.000737413	0.00131274	0.497603	0.494206	0.489704	0.504021	0.48671	0.502478	0.490706	0.492851	0.484699	0.501233	0.491874	0.44393	0.496854	0.491609	0.497899	0.49326	0.493501	0.504021	0.504021	0.494194	0.492683	0.490608	0.472649	0.490617	0.504021	0.433052
HSDL1	6108	7.83583e-16	2.03553e-15	0.517663	0.470128	0.49953	0.537737	0.475385	0.387235	0.497524	0.483643	0.454716	0.508624	0.497052	0.520713	0.411736	0.497331	0.485582	0.467528	0.457325	0.520761	0.530291	0.511066	0.445119	0.490325	0.478308	0.447695	0.36207	0.469188
POP5	6108	1.26774e-09	2.782e-09	0.554973	0.438789	0.396632	0.553936	0.332595	0.436757	0.402663	0.439366	0.475162	0.505324	0.404208	0.528225	0.468561	0.510405	0.520869	0.442398	0.451864	0.457065	0.45735	0.425283	0.452167	0.457365	0.332877	0.446991	0.526645	0.445787
CCDC146	6109	0.0144903	0.0240698	0.499619	0.498119	0.491693	0.504753	0.432163	0.506242	0.475935	0.485635	0.504241	0.507015	0.474597	0.490769	0.505451	0.490772	0.506401	0.503286	0.4913	0.513628	0.49774	0.437555	0.496905	0.449349	0.482785	0.502515	0.507274	0.477556
CSPP1	6111	1.76691e-16	4.65787e-16	0.52942	0.467454	0.496893	0.546961	0.48289	0.46992	0.458686	0.493738	0.491558	0.520078	0.483836	0.485688	0.48986	0.497063	0.502801	0.48203	0.465298	0.529659	0.535677	0.463146	0.467647	0.436762	0.394013	0.420539	0.506929	0.420107
FBXO9	6111	5.77297e-11	1.31518e-10	0.547755	0.462983	0.445362	0.554561	0.461501	0.404827	0.413705	0.392913	0.3825	0.513369	0.473528	0.448176	0.388718	0.448001	0.50937	0.446558	0.42401	0.466544	0.543137	0.45169	0.411681	0.478803	0.346865	0.342817	0.417211	0.410379
C16orf71	6111	0.0577248	0.0910711	0.500542	0.498815	0.498726	0.502011	0.492342	0.500466	0.497358	0.501313	0.50166	0.501549	0.497802	0.50152	0.499964	0.500382	0.501459	0.500319	0.502011	0.501285	0.502011	0.489288	0.500592	0.485284	0.498516	0.500088	0.502011	0.502011
MRPL45	6112	0.000172536	0.000316218	0.527201	0.474997	0.503703	0.507295	0.401294	0.428856	0.446731	0.514631	0.418577	0.51195	0.46477	0.438555	0.409729	0.454543	0.493174	0.515615	0.409631	0.405748	0.499972	0.465234	0.34316	0.469953	0.428423	0.360228	0.440098	0.466718
PRKRIR	6113	4.00934e-14	9.95192e-14	0.535316	0.503687	0.50352	0.544794	0.499068	0.363717	0.461574	0.485818	0.477681	0.513009	0.477144	0.499399	0.412401	0.465572	0.489441	0.467422	0.467617	0.513246	0.526062	0.488736	0.452631	0.50783	0.372494	0.43509	0.496299	0.452087
CTB-179K24.3	6114	0.00614404	0.0104525	0.50107	0.499194	0.497412	0.503771	0.498399	0.499988	0.494984	0.502614	0.49516	0.501228	0.493673	0.50304	0.500416	0.502939	0.502348	0.501747	0.501892	0.502571	0.504021	0.491195	0.502589	0.500655	0.491722	0.492454	0.49787	0.489851
ZHX1	6115	8.14555e-18	2.21515e-17	0.521901	0.434382	0.444475	0.563532	0.441161	0.351782	0.460833	0.334481	0.312551	0.45676	0.487056	0.390868	0.345823	0.394944	0.485865	0.374326	0.402723	0.505915	0.53727	0.481022	0.395324	0.39956	0.452222	0.336844	0.329245	0.262179
PDE9A	6116	0.00433585	0.00740773	0.495545	0.488928	0.472361	0.504877	0.436413	0.398196	0.491496	0.445377	0.443462	0.486209	0.424902	0.462947	0.423338	0.471051	0.469377	0.462254	0.355069	0.513757	0.500691	0.505528	0.435057	0.49185	0.484305	0.433685	0.414653	0.389851
CRYGS	6116	0.0294205	0.0473982	0.501206	0.496678	0.499305	0.50352	0.495838	0.497528	0.500902	0.493817	0.496614	0.500296	0.489466	0.499117	0.497338	0.499655	0.500672	0.500049	0.499789	0.501836	0.499194	0.465513	0.502585	0.498969	0.491689	0.492402	0.504021	0.489812
SRGAP2B	6117	1.45496e-09	3.18873e-09	0.531297	0.501588	0.470439	0.372288	0.430345	0.329228	0.403928	0.449758	0.425367	0.440171	0.461567	0.483659	0.397482	0.305535	0.426288	0.48672	0.358492	0.466374	0.357942	0.509076	0.427075	0.477059	0.261733	0.270094	0.37795	0.30337
TMEM161A	6118	4.58099e-06	8.96974e-06	0.477922	0.449235	0.445899	0.525688	0.414856	0.464986	0.379052	0.422848	0.393087	0.522158	0.423149	0.479224	0.448299	0.486203	0.509294	0.443938	0.452171	0.496004	0.522018	0.449406	0.425487	0.48577	0.343846	0.379351	0.517393	0.46982
RP11-403P17.4	6118	0.0577248	0.0910711	0.500946	0.499731	0.501073	0.502011	0.499211	0.49985	0.50139	0.498511	0.500252	0.498768	0.499674	0.501523	0.500474	0.499303	0.498684	0.498621	0.502011	0.502011	0.502011	0.50005	0.499166	0.502011	0.500263	0.500083	0.498947	0.502011
ADRB2	6119	0.0195993	0.0321033	0.50134	0.500197	0.500399	0.45026	0.500829	0.50103	0.497613	0.497831	0.500636	0.50134	0.50134	0.50134	0.500829	0.495359	0.50134	0.499075	0.496409	0.465128	0.436995	0.489547	0.49992	0.491285	0.49255	0.493608	0.50134	0.487093
BCL10	6121	0.000419534	0.000756654	0.519387	0.50656	0.51738	0.525152	0.48513	0.464732	0.493628	0.454376	0.488298	0.519366	0.452616	0.494387	0.478173	0.446219	0.510257	0.498645	0.493274	0.46744	0.503098	0.492771	0.48961	0.488016	0.46563	0.467018	0.513672	0.425871
GHET1	6122	0.0577248	0.0910711	0.494265	0.49378	0.50013	0.502011	0.494618	0.467982	0.499835	0.498851	0.501307	0.499691	0.4992	0.501521	0.481474	0.498211	0.497009	0.496344	0.491437	0.502011	0.501049	0.497092	0.494902	0.498666	0.495017	0.494299	0.48662	0.502011
SUCLG2-AS1	6123	0.000687433	0.00122965	0.501986	0.497761	0.497206	0.506783	0.499128	0.503718	0.492432	0.494032	0.502036	0.506165	0.492147	0.500705	0.501939	0.492381	0.502996	0.495549	0.503818	0.505133	0.50708	0.493282	0.503766	0.504672	0.481943	0.500399	0.504951	0.479625
RP11-1275H24.3	6123	0.0577248	0.0910711	0.49934	0.500179	0.497306	0.502011	0.500735	0.494877	0.498591	0.4978	0.499541	0.500155	0.496846	0.500541	0.499955	0.502011	0.500899	0.497473	0.499182	0.501285	0.502011	0.499058	0.49915	0.498657	0.494965	0.496232	0.495851	0.487744
PHLPP2	6129	3.31645e-10	7.38861e-10	0.496475	0.486123	0.497879	0.516452	0.501398	0.468162	0.496341	0.496186	0.494735	0.503496	0.490902	0.499961	0.481156	0.497666	0.489742	0.492331	0.49126	0.514339	0.51285	0.507888	0.476108	0.498184	0.485673	0.474929	0.490633	0.433933
LRRC45	6130	0.00333596	0.00572618	0.509799	0.479653	0.489307	0.508443	0.465135	0.463461	0.500199	0.506529	0.484753	0.498863	0.475969	0.500304	0.482673	0.500755	0.50053	0.493982	0.485693	0.482676	0.483955	0.504518	0.490586	0.500655	0.451258	0.447338	0.501735	0.475335
EXOSC9	6130	0.00919824	0.0154762	0.493591	0.390821	0.470768	0.522281	0.364774	0.403071	0.456828	0.439186	0.44657	0.485342	0.446728	0.472872	0.47835	0.481991	0.467101	0.453955	0.391356	0.379557	0.457858	0.478907	0.357937	0.440183	0.290593	0.343109	0.520613	0.420529
TCERG1	6131	1.00829e-17	2.73548e-17	0.439	0.378353	0.499944	0.566462	0.416776	0.343194	0.471588	0.42721	0.434517	0.490163	0.472728	0.487719	0.410975	0.501489	0.416556	0.450379	0.356319	0.487558	0.482954	0.515602	0.365192	0.5046	0.326193	0.31919	0.438165	0.513137
RBMX2	6134	1.89304e-09	4.13557e-09	0.546695	0.461779	0.472578	0.54205	0.344894	0.335341	0.428664	0.416354	0.426589	0.452087	0.4464	0.483668	0.382458	0.470275	0.455703	0.45454	0.377734	0.46398	0.506485	0.444317	0.336517	0.434807	0.3247	0.380562	0.397667	0.389353
RP11-182J23.1	6136	0.0195993	0.0321033	0.50134	0.50134	0.50134	0.50134	0.501085	0.50041	0.50103	0.50064	0.500634	0.500877	0.50134	0.50085	0.49877	0.500796	0.500785	0.50134	0.50134	0.50134	0.50134	0.50134	0.50134	0.50134	0.499581	0.499415	0.50134	0.50134
HIC2	6137	0.000260715	0.000474181	0.504399	0.501344	0.501727	0.510657	0.477543	0.44052	0.506905	0.475947	0.489166	0.497177	0.495035	0.500055	0.472955	0.488797	0.488718	0.496936	0.466354	0.504465	0.504925	0.503738	0.477533	0.504658	0.497234	0.483873	0.449275	0.48625
C14orf79	6138	5.2341e-06	1.02202e-05	0.484359	0.492482	0.447479	0.510697	0.46631	0.502882	0.47804	0.484928	0.475378	0.507569	0.466244	0.500024	0.502943	0.501386	0.505415	0.487082	0.502794	0.51128	0.509821	0.474104	0.495602	0.495806	0.483006	0.482023	0.506493	0.498698
FAM86C1	6139	0.00353871	0.00606759	0.505448	0.49529	0.475456	0.508095	0.474073	0.485472	0.487606	0.497685	0.472276	0.504328	0.46354	0.497204	0.487802	0.499455	0.504649	0.493735	0.486085	0.500402	0.504567	0.498493	0.485707	0.502981	0.48346	0.482672	0.508281	0.454902
ANAPC1	6140	6.04664e-08	1.26213e-07	0.511468	0.486977	0.490942	0.526236	0.474494	0.480021	0.508013	0.491997	0.493124	0.519623	0.492054	0.498893	0.493029	0.477476	0.51855	0.509474	0.485245	0.515605	0.508197	0.516257	0.489948	0.513669	0.489403	0.471995	0.485115	0.488893
GFPT2	6142	5.10549e-06	9.9767e-06	0.499762	0.506092	0.435644	0.510707	0.445688	0.415968	0.469987	0.441699	0.463986	0.510854	0.39268	0.499447	0.405513	0.504166	0.503226	0.483129	0.444505	0.511266	0.509796	0.414001	0.388992	0.404693	0.458953	0.480157	0.457183	0.399406
CAND2	6144	2.4123e-08	5.09709e-08	0.5061	0.493742	0.492857	0.511717	0.50205	0.470647	0.49621	0.49312	0.489128	0.499977	0.475895	0.505859	0.475749	0.503598	0.495884	0.487133	0.483046	0.511257	0.507857	0.496843	0.483001	0.497436	0.481551	0.463261	0.491028	0.441172
ZNF684	6145	2.05903e-06	4.0804e-06	0.510196	0.483654	0.506535	0.52029	0.473562	0.466968	0.501085	0.496965	0.49402	0.51321	0.489493	0.504563	0.484397	0.506624	0.499173	0.505503	0.496983	0.517422	0.522133	0.514049	0.488088	0.511625	0.462546	0.466488	0.487771	0.431406
PRICKLE2-AS1	6145	4.1978e-06	8.22966e-06	0.505496	0.489087	0.481295	0.505781	0.495038	0.479501	0.502611	0.48008	0.483852	0.493407	0.492413	0.492262	0.491076	0.495158	0.497094	0.488957	0.498258	0.503852	0.505063	0.497184	0.503179	0.489198	0.497314	0.473454	0.459786	0.407085
RBM4	6146	3.99596e-09	8.62934e-09	0.528222	0.472093	0.47393	0.541859	0.47633	0.361325	0.448413	0.514729	0.401998	0.484182	0.450085	0.49173	0.378411	0.464769	0.450692	0.446869	0.357328	0.508564	0.527581	0.466958	0.441189	0.466726	0.406176	0.390215	0.337719	0.406377
DCAF6	6148	1.76665e-06	3.50745e-06	0.510713	0.456281	0.495507	0.50305	0.504374	0.500561	0.489755	0.476396	0.474073	0.535401	0.452033	0.46677	0.499812	0.453152	0.521762	0.508227	0.499446	0.471689	0.472166	0.496411	0.500466	0.508397	0.464799	0.462422	0.491669	0.458349
HINFP	6152	1.83493e-15	4.72173e-15	0.518661	0.495276	0.496896	0.532477	0.505612	0.466823	0.494558	0.5102	0.48645	0.520766	0.501797	0.496528	0.469078	0.492719	0.512333	0.495936	0.480174	0.51015	0.523394	0.509709	0.466866	0.513503	0.496576	0.438203	0.477845	0.499004
RLF	6152	0.000403117	0.000727557	0.467141	0.467655	0.507469	0.522803	0.446685	0.425016	0.513746	0.464981	0.442257	0.520619	0.467645	0.500922	0.448797	0.47937	0.505841	0.504313	0.492586	0.480011	0.507617	0.510298	0.508723	0.492235	0.496501	0.36795	0.435106	0.459786
IGF1	6152	0.0195993	0.0321033	0.50134	0.501113	0.498285	0.445279	0.495979	0.499792	0.50134	0.498885	0.499929	0.50134	0.499935	0.50036	0.500312	0.500254	0.50134	0.499072	0.50134	0.495547	0.442775	0.500357	0.498491	0.487931	0.50134	0.497485	0.489046	0.50134
PCDH8	6152	0.0577248	0.0910711	0.477885	0.488539	0.450538	0.502011	0.496404	0.488108	0.49736	0.497467	0.468548	0.489512	0.448652	0.502011	0.499959	0.502011	0.495918	0.479914	0.485123	0.498395	0.501052	0.482411	0.496313	0.496996	0.496759	0.475082	0.480526	0.502011
RP11-56D16.8	6157	0.0577248	0.0910711	0.496675	0.496757	0.492373	0.502011	0.496149	0.497378	0.491459	0.496401	0.497789	0.499695	0.494529	0.497611	0.495349	0.500928	0.501455	0.498618	0.494261	0.502011	0.502011	0.490228	0.500592	0.49868	0.486257	0.498165	0.498939	0.502011
JAG1	6159	1.78513e-17	4.81561e-17	0.456703	0.360498	0.306751	0.532607	0.393882	0.460874	0.448138	0.343392	0.40614	0.463547	0.388996	0.209679	0.484889	0.224625	0.48256	0.461477	0.455597	0.520365	0.524513	0.430869	0.458048	0.47725	0.421069	0.429808	0.485995	0.469284
ZNF121	6160	1.57162e-15	4.04975e-15	0.499062	0.482579	0.497047	0.538726	0.442526	0.408275	0.468841	0.415624	0.466653	0.51898	0.489635	0.52164	0.430167	0.49827	0.498333	0.474938	0.457795	0.523516	0.524138	0.487543	0.423274	0.504808	0.435332	0.46389	0.453535	0.430678
C1QTNF6	6160	1.61079e-06	3.19987e-06	0.503081	0.504396	0.484353	0.511363	0.465825	0.500758	0.505874	0.47184	0.475688	0.499683	0.436488	0.343791	0.502587	0.460164	0.508338	0.489845	0.502755	0.50758	0.507532	0.497382	0.504804	0.489478	0.500992	0.477093	0.500946	0.499119
RP11-1072A3.4	6164	0.0577248	0.0910711	0.499205	0.496515	0.497064	0.502011	0.49588	0.500768	0.493612	0.496395	0.49566	0.500155	0.498729	0.499078	0.499443	0.502011	0.500899	0.497467	0.49919	0.502011	0.502011	0.490212	0.492026	0.496978	0.493222	0.494294	0.498931	0.502011
NR2F1	6166	2.73032e-06	5.3769e-06	0.358784	0.184545	0.343341	0.516495	0.282301	0.231328	0.296811	0.193721	0.206875	0.391173	0.298299	0.283392	0.27357	0.369994	0.394713	0.292609	0.325323	0.516167	0.515618	0.313202	0.289813	0.358604	0.204038	0.181708	0.273315	0.263711
MRPL12	6167	0.000284868	0.000517513	0.537558	0.331899	0.395279	0.524894	0.337019	0.395929	0.371683	0.458596	0.405493	0.49949	0.347628	0.424179	0.398114	0.46892	0.474829	0.401202	0.348072	0.311982	0.450828	0.486114	0.215825	0.429255	0.34727	0.390841	0.528742	0.326273
RP11-3D4.4	6167	0.0195993	0.0321033	0.50134	0.501111	0.500164	0.50134	0.498787	0.500411	0.50103	0.498182	0.500281	0.499487	0.500871	0.50134	0.500829	0.500254	0.50023	0.50134	0.50134	0.50134	0.50134	0.500357	0.50134	0.50134	0.50134	0.499405	0.50134	0.50134
MKNK2	6171	0.00139272	0.00244553	0.484171	0.482428	0.476179	0.494573	0.472174	0.43877	0.44314	0.435101	0.474077	0.518678	0.416281	0.507639	0.435146	0.372535	0.52332	0.485114	0.489642	0.484111	0.480106	0.422469	0.483952	0.475739	0.438531	0.463396	0.420928	0.45113
SENP8	6174	1.03807e-06	2.07522e-06	0.512398	0.50629	0.501141	0.515201	0.481917	0.498658	0.50338	0.49971	0.49685	0.506207	0.503208	0.509271	0.498084	0.507674	0.504116	0.495974	0.506164	0.512055	0.515184	0.50808	0.491827	0.487698	0.492268	0.476529	0.510913	0.49234
ZNF30	6175	0.00595533	0.0101475	0.498849	0.487159	0.493493	0.506932	0.482447	0.464757	0.483601	0.485806	0.47374	0.50319	0.48966	0.498983	0.478885	0.495472	0.498967	0.487977	0.475471	0.509999	0.508793	0.49692	0.480878	0.49887	0.470387	0.449481	0.476611	0.482267
ADAMTS17	6177	0.0195993	0.0321033	0.50134	0.501111	0.50134	0.500842	0.499297	0.496389	0.500721	0.500991	0.497817	0.500414	0.500403	0.500363	0.496719	0.499713	0.499676	0.496806	0.499936	0.500616	0.487902	0.50134	0.492793	0.494638	0.50134	0.499415	0.498265	0.50134
DAP3	6181	0.00687256	0.0116464	0.488636	0.387787	0.349062	0.503828	0.277636	0.297746	0.441066	0.451589	0.469316	0.537554	0.294892	0.444776	0.308336	0.474524	0.511885	0.455565	0.434123	0.398497	0.437014	0.484259	0.418313	0.529878	0.35448	0.408205	0.391931	0.402509
INTS9	6184	2.28018e-06	4.51125e-06	0.507907	0.495493	0.501872	0.515933	0.479159	0.463679	0.501898	0.507253	0.495172	0.514449	0.487262	0.496875	0.475579	0.498642	0.50682	0.501072	0.488474	0.504661	0.513247	0.502334	0.482851	0.493629	0.484288	0.482563	0.488265	0.479816
RHOJ	6184	0.000642904	0.00115181	0.468385	0.422736	0.436126	0.507196	0.396576	0.503769	0.393058	0.307431	0.331022	0.39272	0.425956	0.330217	0.502564	0.261461	0.452114	0.418438	0.471822	0.504368	0.505795	0.479978	0.490155	0.48167	0.363148	0.323597	0.505625	0.32298
RACGAP1	6186	1.58844e-07	3.2598e-07	0.509044	0.460935	0.499603	0.523694	0.430309	0.244331	0.506881	0.478105	0.495093	0.486127	0.452192	0.494726	0.478292	0.508786	0.361403	0.442708	0.42236	0.42453	0.447518	0.507183	0.461664	0.515333	0.175763	0.103642	0.480452	0.482382
C7orf26	6187	1.06424e-10	2.41003e-10	0.505779	0.480069	0.44673	0.537414	0.409478	0.357451	0.460585	0.447401	0.449505	0.515267	0.44254	0.48732	0.370648	0.481402	0.485379	0.449148	0.414521	0.508948	0.533468	0.458484	0.42019	0.491374	0.415371	0.427272	0.369052	0.49797
GMNN	6189	2.53592e-17	6.82027e-17	0.506166	0.419167	0.491321	0.555531	0.389376	0.211178	0.435413	0.426457	0.478246	0.431457	0.381482	0.450224	0.44331	0.463214	0.385394	0.388552	0.362957	0.368493	0.434465	0.388043	0.34463	0.399473	0.105367	0.192486	0.520798	0.497817
RP11-17A19.2	6191	0.0195993	0.0321033	0.50134	0.50134	0.500871	0.50134	0.500573	0.500413	0.50103	0.500989	0.500989	0.500877	0.50134	0.50134	0.500314	0.50134	0.500787	0.500206	0.500638	0.50134	0.50134	0.50036	0.50134	0.499668	0.50134	0.499415	0.498281	0.50134
JTB	6192	2.26292e-06	4.47796e-06	0.326315	0.230546	0.35288	0.408461	0.295992	0.227941	0.382423	0.459729	0.430061	0.568679	0.234462	0.48601	0.269953	0.466584	0.487934	0.419247	0.391158	0.287202	0.339326	0.40108	0.388898	0.400854	0.285076	0.364107	0.33107	0.516584
INTS5	6193	0.000146491	0.000269182	0.509242	0.494891	0.484104	0.515705	0.492875	0.475497	0.484255	0.507844	0.478968	0.504369	0.475433	0.485394	0.475101	0.488196	0.508951	0.503081	0.469082	0.489986	0.515137	0.485817	0.450395	0.48467	0.456237	0.448684	0.494215	0.426925
ENHO	6193	0.000203889	0.000371918	0.484431	0.439478	0.429559	0.511069	0.423831	0.167048	0.335884	0.458846	0.390986	0.447122	0.416543	0.51047	0.16772	0.498062	0.413479	0.329954	0.400173	0.512492	0.510504	0.378866	0.352637	0.438965	0.320361	0.32368	0.279692	0.330372
DPH5	6194	0.0023736	0.00411045	0.476939	0.393725	0.459869	0.524957	0.382692	0.38975	0.457153	0.440305	0.458514	0.503218	0.423347	0.502394	0.365116	0.516256	0.491004	0.470105	0.4336	0.475872	0.492042	0.460037	0.408055	0.489868	0.408504	0.410524	0.436385	0.48445
HCK	6197	0.0195993	0.0321033	0.50134	0.501111	0.500634	0.326921	0.500829	0.50103	0.500098	0.500288	0.499575	0.50134	0.498534	0.498893	0.50134	0.496988	0.50134	0.500206	0.498524	0.264586	0.287195	0.50134	0.498499	0.50134	0.50134	0.499405	0.50134	0.50134
POLR1B	6199	1.56722e-07	3.21721e-07	0.509987	0.490601	0.486737	0.51614	0.482552	0.476659	0.49403	0.48817	0.481662	0.504572	0.491892	0.503223	0.478833	0.503981	0.499128	0.49209	0.488325	0.500498	0.508983	0.510924	0.479641	0.505546	0.499904	0.471092	0.50234	0.464669
RP1-63M2.7	6199	0.0195993	0.0321033	0.50134	0.500426	0.498985	0.50134	0.500574	0.50072	0.50103	0.500639	0.500634	0.500877	0.500871	0.50134	0.50134	0.50134	0.50134	0.50134	0.50134	0.50134	0.50134	0.500357	0.50134	0.50134	0.50134	0.499405	0.50134	0.50134
BCL3	6200	0.0124081	0.0207711	0.50328	0.505901	0.463977	0.492701	0.495897	0.499989	0.490046	0.489326	0.464535	0.50838	0.439639	0.47584	0.499412	0.474299	0.507927	0.48726	0.489452	0.483626	0.479454	0.467037	0.476311	0.478516	0.496665	0.464749	0.488898	0.43918
ZDHHC23	6203	4.30149e-05	8.10855e-05	0.493547	0.392488	0.500418	0.505362	0.480902	0.500732	0.49199	0.492735	0.496583	0.498356	0.483779	0.504387	0.499228	0.502649	0.499795	0.501955	0.498322	0.502441	0.503426	0.504371	0.49688	0.500345	0.482658	0.490021	0.505362	0.491076
RP11-332H14.1	6203	0.0195993	0.0321033	0.50134	0.499287	0.499931	0.500842	0.500321	0.499792	0.499481	0.500991	0.500285	0.50134	0.500872	0.50134	0.4998	0.499712	0.50134	0.500208	0.499228	0.50134	0.49942	0.50134	0.50134	0.50134	0.499586	0.491703	0.50134	0.487055
SNAPC2	6204	6.61638e-07	1.33166e-06	0.494209	0.48052	0.453409	0.533214	0.40508	0.434142	0.44273	0.472039	0.385589	0.536513	0.444822	0.424403	0.450248	0.471048	0.518767	0.462157	0.440122	0.461808	0.512199	0.459294	0.475001	0.504961	0.464456	0.366332	0.492594	0.422175
C2orf40	6204	0.0195993	0.0321033	0.50134	0.499969	0.498514	0.50134	0.501086	0.497008	0.496371	0.498535	0.497463	0.497634	0.457287	0.49155	0.488492	0.485571	0.497454	0.498503	0.50134	0.50134	0.50038	0.491513	0.50134	0.50134	0.499586	0.499415	0.49213	0.214937
RP11-180P8.3	6208	0.0195993	0.0321033	0.50134	0.50134	0.500402	0.500842	0.500575	0.498249	0.50103	0.499939	0.500286	0.49995	0.500871	0.50134	0.499805	0.50134	0.50134	0.500209	0.499928	0.50134	0.50134	0.50134	0.50134	0.50134	0.50134	0.499415	0.485995	0.50134
GALR2	6211	0.0195993	0.0321033	0.50134	0.50134	0.500401	0.50134	0.500829	0.501032	0.50041	0.500991	0.500637	0.50134	0.500874	0.50134	0.500317	0.50134	0.50134	0.500773	0.50134	0.50134	0.50038	0.50134	0.498495	0.497996	0.50134	0.499415	0.50134	0.50134
RP11-196G11.6	6211	0.0530215	0.0843865	0.501885	0.502419	0.501677	0.499763	0.501735	0.500634	0.502772	0.502265	0.501211	0.501692	0.502148	0.504021	0.50094	0.501319	0.502913	0.50288	0.499798	0.501846	0.498228	0.503033	0.499778	0.500672	0.500531	0.502106	0.500979	0.489812
NCBP2	6213	3.40922e-17	9.13422e-17	0.531602	0.358255	0.371657	0.5804	0.261899	0.217879	0.334014	0.337926	0.270615	0.461827	0.328386	0.484944	0.219845	0.468857	0.410002	0.342536	0.31165	0.479918	0.527535	0.417476	0.301547	0.39236	0.335586	0.30606	0.245041	0.348525
RP11-867G23.8	6214	0.00211115	0.00366308	0.501063	0.499175	0.496864	0.50486	0.500272	0.493953	0.48916	0.497307	0.494443	0.501627	0.493657	0.499983	0.501258	0.498865	0.494772	0.499677	0.499709	0.503903	0.503431	0.494515	0.498259	0.505362	0.486073	0.497718	0.496085	0.491191
ZNF584	6216	1.00157e-08	2.13677e-08	0.496786	0.479921	0.469209	0.51908	0.433453	0.464188	0.466303	0.468682	0.445598	0.512251	0.47334	0.489465	0.476734	0.497672	0.505898	0.475432	0.472384	0.50874	0.519836	0.482676	0.447933	0.474831	0.429954	0.408775	0.496488	0.427116
ZNF511	6216	2.7172e-06	5.35157e-06	0.52472	0.46338	0.499492	0.488522	0.404594	0.442668	0.494258	0.476271	0.506133	0.536321	0.450058	0.415972	0.472407	0.470801	0.513259	0.50955	0.486861	0.366238	0.43437	0.502923	0.445182	0.494158	0.458412	0.473428	0.513076	0.423401
AC004076.5	6218	1.33904e-05	2.56981e-05	0.504142	0.494564	0.501165	0.507955	0.499027	0.485311	0.495014	0.46558	0.490084	0.502158	0.504011	0.507261	0.482078	0.503836	0.501455	0.491656	0.484095	0.507988	0.507739	0.493914	0.495868	0.498648	0.47907	0.491553	0.493289	0.466182
KATNAL2	6219	2.22922e-07	4.55972e-07	0.463863	0.418799	0.471878	0.515314	0.446402	0.461812	0.50053	0.482902	0.487683	0.508942	0.426219	0.511571	0.469576	0.499969	0.50528	0.505738	0.490589	0.512817	0.511551	0.510478	0.498247	0.5075	0.502053	0.451015	0.491266	0.47725
EIF2B5	6220	8.16175e-10	1.79993e-09	0.532348	0.455607	0.476836	0.541439	0.409297	0.39615	0.470667	0.477784	0.423219	0.53907	0.407278	0.493322	0.391142	0.463766	0.514434	0.493369	0.415557	0.476719	0.516683	0.514147	0.421099	0.497019	0.42819	0.401876	0.410327	0.474205
DRAM2	6221	2.76568e-06	5.44519e-06	0.479321	0.43599	0.493924	0.296717	0.415064	0.450046	0.474151	0.457915	0.448316	0.544202	0.423778	0.428454	0.443984	0.426484	0.522404	0.46881	0.438358	0.272682	0.320857	0.451258	0.449919	0.458311	0.396414	0.362582	0.50646	0.431789
ZNF786	6222	0.00636183	0.0107997	0.483854	0.473808	0.496265	0.508532	0.479212	0.454921	0.490056	0.488822	0.480261	0.498366	0.479884	0.506109	0.456326	0.503599	0.501302	0.492057	0.478654	0.512494	0.512489	0.489678	0.475575	0.49174	0.48938	0.47356	0.456562	0.486997
RP11-651L5.3	6223	0.00614404	0.0104525	0.495201	0.494885	0.499803	0.503771	0.496142	0.49817	0.496894	0.499134	0.498405	0.498907	0.498416	0.504021	0.495328	0.501864	0.503466	0.497799	0.499096	0.504021	0.503056	0.489329	0.495528	0.48729	0.500536	0.502101	0.491727	0.489851
DUSP14	6227	4.24671e-17	1.13514e-16	0.510214	0.451626	0.47327	0.543376	0.306131	0.439931	0.453229	0.454461	0.453405	0.506351	0.398827	0.357243	0.456564	0.408868	0.516585	0.512295	0.438508	0.514108	0.520785	0.438593	0.414897	0.405453	0.426052	0.435465	0.477286	0.406166
ZCCHC4	6228	8.97802e-06	1.73816e-05	0.512151	0.493825	0.49649	0.516855	0.484739	0.50658	0.496996	0.490155	0.489116	0.518702	0.499743	0.499245	0.506963	0.50768	0.507679	0.500706	0.496349	0.500258	0.511489	0.501362	0.48357	0.498256	0.476718	0.450035	0.506382	0.496974
ZNF408	6231	4.25885e-07	8.63618e-07	0.505486	0.498961	0.479755	0.516855	0.495076	0.484245	0.483364	0.482865	0.478924	0.50024	0.481743	0.501101	0.49142	0.495967	0.5058	0.487298	0.487475	0.495684	0.518839	0.495776	0.492988	0.495382	0.472452	0.46552	0.497969	0.466143
TIMM22	6232	6.20153e-17	1.6514e-16	0.507108	0.416968	0.403689	0.548737	0.274792	0.397629	0.373249	0.412357	0.359776	0.489608	0.43492	0.412162	0.432352	0.375798	0.480613	0.398105	0.428233	0.43752	0.535661	0.467219	0.388358	0.455168	0.288618	0.316794	0.427384	0.437227
SAMD13	6232	0.0103572	0.017369	0.491523	0.479089	0.502246	0.506159	0.470514	0.48266	0.494183	0.480904	0.493119	0.502717	0.472936	0.508266	0.490698	0.493405	0.506247	0.492488	0.502309	0.509267	0.506823	0.496933	0.493691	0.502295	0.489845	0.463103	0.501431	0.496438
KRBA2	6235	1.289e-06	2.56984e-06	0.505313	0.469671	0.507061	0.512604	0.482379	0.499119	0.482091	0.473709	0.488927	0.504959	0.498459	0.49963	0.502049	0.498048	0.504701	0.494137	0.488447	0.512461	0.509566	0.495498	0.494088	0.495021	0.476941	0.479091	0.487196	0.501379
XXYLT1	6236	1.52915e-07	3.14159e-07	0.511339	0.465582	0.500806	0.525245	0.386088	0.393257	0.437475	0.475914	0.420907	0.490714	0.421739	0.480628	0.419527	0.445751	0.478717	0.46389	0.453395	0.493753	0.526381	0.505089	0.444364	0.516072	0.37652	0.378021	0.452779	0.445691
ZNF527	6240	3.90663e-05	7.38732e-05	0.496913	0.488876	0.507234	0.512959	0.487509	0.469461	0.486066	0.47259	0.486618	0.509507	0.487253	0.511325	0.480704	0.502498	0.497724	0.494159	0.497722	0.513717	0.509236	0.498197	0.486884	0.49944	0.479914	0.476376	0.483972	0.489487
RIOK1	6242	5.53659e-09	1.19011e-08	0.532469	0.488772	0.464806	0.50821	0.460953	0.357799	0.451844	0.43621	0.43175	0.492383	0.466875	0.459834	0.387573	0.461237	0.47023	0.449317	0.380123	0.450658	0.487409	0.467153	0.366421	0.469375	0.384314	0.380247	0.409999	0.500919
TMEM179	6242	0.0217548	0.0354554	0.501877	0.478452	0.489782	0.501512	0.478533	0.437932	0.497354	0.493601	0.464628	0.492735	0.497792	0.501035	0.469146	0.501465	0.472586	0.465704	0.483686	0.501287	0.502011	0.502011	0.486335	0.496978	0.475683	0.422899	0.455887	0.502011
C19orf52	6247	5.42322e-17	1.44565e-16	0.480113	0.459704	0.450426	0.556176	0.406577	0.411757	0.42133	0.453429	0.433786	0.535063	0.424318	0.493281	0.445521	0.506755	0.514099	0.455764	0.454965	0.507672	0.533427	0.448795	0.468556	0.511354	0.310651	0.343508	0.430052	0.500651
ZNF300	6248	3.9222e-08	8.22465e-08	0.477551	0.458308	0.487348	0.515012	0.447679	0.449246	0.480652	0.450715	0.448323	0.485604	0.473711	0.493343	0.475271	0.499611	0.45089	0.443031	0.408198	0.51369	0.515139	0.490044	0.39013	0.461781	0.434069	0.362515	0.477335	0.48964
RP11-323F24.3	6248	0.0577248	0.0910711	0.50041	0.497217	0.498953	0.502011	0.492073	0.49366	0.49922	0.495359	0.500603	0.500157	0.501074	0.501523	0.495346	0.498214	0.50035	0.499177	0.499198	0.499846	0.501052	0.49612	0.494902	0.495331	0.489751	0.492387	0.492804	0.502011
TRIM73	6249	1.41157e-05	2.70723e-05	0.499431	0.485104	0.485821	0.512649	0.467699	0.482818	0.489151	0.49202	0.481525	0.496768	0.482474	0.507864	0.465774	0.506474	0.500387	0.507575	0.502604	0.510148	0.51481	0.507697	0.488354	0.491114	0.492444	0.495891	0.488511	0.446113
KHK	6250	0.0213154	0.034853	0.488379	0.453922	0.497294	0.506765	0.441171	0.409748	0.48886	0.490514	0.454126	0.50775	0.479204	0.510852	0.430658	0.503673	0.501963	0.482899	0.446572	0.472634	0.492177	0.494877	0.457019	0.489642	0.474773	0.426838	0.472898	0.474493
RP11-95O2.5	6251	0.0083977	0.014156	0.50255	0.497862	0.503483	0.50461	0.499007	0.493062	0.499458	0.49802	0.499763	0.500697	0.501635	0.504388	0.497202	0.502105	0.495937	0.50254	0.498337	0.505362	0.502476	0.498497	0.499668	0.503694	0.49318	0.490052	0.505362	0.477097
ULK3	6252	0.0216188	0.0353321	0.507058	0.424145	0.470599	0.507944	0.408194	0.45268	0.476838	0.473303	0.436323	0.514044	0.4786	0.520398	0.430678	0.490892	0.506361	0.484423	0.495629	0.473117	0.489458	0.493145	0.467977	0.507299	0.455059	0.411135	0.47097	0.423171
PWP1	6261	6.90127e-17	1.83559e-16	0.445861	0.37138	0.43978	0.578688	0.430343	0.320033	0.404055	0.41237	0.380992	0.515186	0.437961	0.477391	0.336696	0.481845	0.468305	0.390692	0.399362	0.438363	0.538104	0.432537	0.410734	0.452953	0.379907	0.363064	0.335853	0.409766
RP11-686O6.2	6261	4.84613e-06	9.48073e-06	0.490457	0.473064	0.504485	0.511114	0.476536	0.478773	0.497522	0.500824	0.496263	0.508218	0.498901	0.503171	0.483745	0.500954	0.503279	0.496407	0.50075	0.511212	0.5105	0.494667	0.469436	0.484658	0.496002	0.503871	0.473388	0.499502
DDX55	6265	1.81315e-07	3.71648e-07	0.479674	0.468537	0.473737	0.530832	0.417383	0.401632	0.488388	0.481322	0.44203	0.49578	0.463053	0.496816	0.436279	0.496184	0.508948	0.490485	0.429207	0.472491	0.516314	0.518131	0.474401	0.483959	0.426189	0.386934	0.439728	0.487974
AC005224.2	6265	0.00211115	0.00366308	0.503615	0.500777	0.503471	0.50486	0.49641	0.494519	0.502552	0.498689	0.500774	0.501163	0.499714	0.504876	0.495096	0.503737	0.503686	0.503656	0.498306	0.505362	0.503426	0.503385	0.498224	0.502004	0.498344	0.501501	0.49	0.476676
ZFHX2	6271	0.000292693	0.000531304	0.498558	0.500823	0.494993	0.509268	0.503702	0.47818	0.492362	0.486719	0.487734	0.502617	0.490511	0.507645	0.495533	0.500749	0.491779	0.497723	0.476785	0.510602	0.509132	0.48434	0.484976	0.505277	0.496472	0.496724	0.480978	0.440674
VPS13A	6272	1.46667e-09	3.21371e-09	0.488988	0.480032	0.49834	0.531465	0.464983	0.424311	0.450359	0.420146	0.414646	0.502298	0.491975	0.503786	0.427213	0.369265	0.474896	0.465838	0.433958	0.524377	0.512468	0.468725	0.417786	0.463101	0.42137	0.37326	0.483742	0.409211
RSPH14	6272	4.30149e-05	8.10855e-05	0.501195	0.500776	0.497107	0.505362	0.472404	0.49885	0.499434	0.498009	0.500064	0.503961	0.488055	0.504871	0.500746	0.50373	0.504802	0.497996	0.502526	0.505362	0.504394	0.498465	0.493901	0.488487	0.489648	0.493846	0.499202	0.490923
ARRB2	6272	0.0231715	0.0376983	0.509774	0.458834	0.496152	0.228379	0.376864	0.32742	0.478186	0.475944	0.431198	0.499281	0.443633	0.520199	0.390524	0.507281	0.472404	0.471197	0.41227	0.169176	0.192711	0.505215	0.39086	0.487694	0.387837	0.358763	0.414785	0.423669
SH3GL1	6274	7.53021e-15	1.90751e-14	0.508336	0.458432	0.436643	0.550516	0.38057	0.411326	0.420872	0.434978	0.396067	0.522114	0.398431	0.422794	0.459268	0.44811	0.504323	0.450744	0.452349	0.431103	0.526183	0.458632	0.495196	0.507344	0.322708	0.32509	0.521324	0.440483
IQCH-AS1	6274	0.0234685	0.0381755	0.505811	0.484177	0.498262	0.506428	0.47808	0.495122	0.492204	0.479425	0.496875	0.504599	0.464569	0.509703	0.498726	0.489809	0.505708	0.489554	0.504273	0.506797	0.493635	0.499257	0.475822	0.495503	0.484606	0.487519	0.501657	0.444121
AGK	6275	2.30957e-11	5.33216e-11	0.502169	0.45514	0.395882	0.531332	0.461231	0.417813	0.477156	0.461087	0.446115	0.51667	0.418267	0.513077	0.432665	0.499427	0.496096	0.479846	0.451665	0.505717	0.527791	0.506514	0.450309	0.484771	0.457201	0.394666	0.445912	0.491287
RP11-209D14.2	6276	0.000378914	0.000684237	0.500122	0.492033	0.492149	0.505111	0.482659	0.50196	0.497265	0.490277	0.495808	0.504429	0.494116	0.497054	0.499192	0.503726	0.503696	0.497964	0.500408	0.505362	0.505362	0.498452	0.498251	0.503681	0.489605	0.486098	0.492977	0.491229
DCAF15	6277	0.000106224	0.000196654	0.515307	0.495866	0.489324	0.519745	0.455596	0.453649	0.49076	0.482081	0.45506	0.514526	0.439747	0.497837	0.494999	0.493641	0.498177	0.497743	0.458062	0.48356	0.499078	0.506823	0.479637	0.51505	0.391595	0.353592	0.474144	0.49571
RPUSD2	6278	3.23771e-11	7.4431e-11	0.504309	0.493223	0.481949	0.526681	0.454012	0.477965	0.488835	0.454805	0.472347	0.510729	0.503882	0.507975	0.482012	0.507157	0.509803	0.483624	0.499592	0.51418	0.524391	0.481065	0.470204	0.472504	0.476676	0.460655	0.485641	0.439448
VPS37B	6279	2.45078e-11	5.65436e-11	0.536827	0.502735	0.436478	0.544188	0.444777	0.397435	0.508418	0.473031	0.413469	0.453896	0.472385	0.509593	0.387039	0.443086	0.442711	0.455778	0.413813	0.520679	0.516368	0.502402	0.486691	0.507491	0.476779	0.348246	0.429966	0.477442
AARS2	6281	9.97209e-06	1.92769e-05	0.510282	0.503294	0.491903	0.510242	0.500858	0.484268	0.502472	0.501172	0.487714	0.50651	0.495322	0.505255	0.500283	0.506565	0.502763	0.499853	0.492264	0.503789	0.509172	0.504287	0.482725	0.500442	0.489631	0.443912	0.504737	0.472348
AMMECR1	6288	7.8781e-09	1.68706e-08	0.518062	0.506729	0.500683	0.519621	0.463392	0.465141	0.506268	0.485232	0.497049	0.51024	0.487537	0.498635	0.45265	0.494307	0.500026	0.502758	0.451588	0.507301	0.512277	0.501386	0.454236	0.490294	0.494932	0.477297	0.492048	0.470605
KLC4	6288	4.07235e-07	8.26208e-07	0.507045	0.497037	0.493231	0.521081	0.503917	0.48749	0.476117	0.479847	0.483507	0.513558	0.501762	0.492906	0.478958	0.4902	0.514137	0.492825	0.4828	0.518788	0.522059	0.491413	0.473824	0.494091	0.486487	0.483723	0.475082	0.490349
RP11-186B7.7	6288	0.00131951	0.00231896	0.502011	0.501097	0.501068	0.501761	0.49997	0.49985	0.500457	0.499907	0.500952	0.501087	0.500608	0.50152	0.500988	0.498745	0.500899	0.499182	0.498481	0.502011	0.502011	0.502011	0.497724	0.498653	0.496741	0.49432	0.502011	0.502011
TWF2	6290	9.03381e-09	1.93092e-08	0.53784	0.453918	0.42283	0.388728	0.40636	0.417538	0.436884	0.481505	0.402826	0.519605	0.327185	0.39578	0.452881	0.428114	0.528644	0.474607	0.460208	0.20696	0.293812	0.510297	0.480063	0.507758	0.405987	0.41445	0.451488	0.406856
CDK7	6292	1.17074e-06	2.33795e-06	0.478476	0.485494	0.480886	0.526488	0.457987	0.462989	0.494195	0.480003	0.478401	0.527902	0.471032	0.497774	0.485606	0.483523	0.516385	0.501967	0.485823	0.488388	0.528484	0.486715	0.467086	0.490251	0.479173	0.446634	0.482574	0.410437
RP11-412D9.4	6298	0.0016166	0.0028275	0.446545	0.412976	0.489039	0.509337	0.454974	0.420213	0.481806	0.487023	0.480988	0.49544	0.475396	0.479522	0.446952	0.47546	0.492552	0.483104	0.474627	0.51121	0.510467	0.471532	0.430937	0.465883	0.46954	0.463745	0.451389	0.443164
PGD	6298	0.0499372	0.079613	0.520083	0.37362	0.394235	0.500923	0.266699	0.198494	0.364152	0.417748	0.413266	0.493015	0.262025	0.45329	0.264147	0.469999	0.431885	0.443121	0.387632	0.362649	0.409217	0.50164	0.375163	0.522618	0.295875	0.365222	0.347251	0.354615
ACTR8	6299	9.87794e-09	2.1076e-08	0.5259	0.508818	0.473173	0.519749	0.469668	0.440284	0.483021	0.477589	0.457864	0.517893	0.462451	0.490368	0.443769	0.480273	0.506325	0.470304	0.487358	0.493888	0.507956	0.503588	0.473927	0.502282	0.454711	0.427805	0.456241	0.408081
RBL1	6305	4.04646e-08	8.48262e-08	0.511081	0.493448	0.495662	0.517601	0.442872	0.433142	0.486343	0.476054	0.489943	0.495571	0.482938	0.501968	0.486866	0.508464	0.493375	0.481464	0.469633	0.474856	0.49227	0.506965	0.474833	0.505855	0.436635	0.395018	0.507204	0.481693
STRIP1	6307	1.21862e-16	3.22369e-16	0.508773	0.471719	0.494735	0.539002	0.468483	0.411549	0.490311	0.480083	0.472821	0.510511	0.474605	0.496936	0.414012	0.490293	0.49468	0.481081	0.472328	0.524056	0.526358	0.506969	0.472195	0.48482	0.475154	0.445817	0.377222	0.498525
TRDMT1	6309	3.03248e-06	5.96564e-06	0.513014	0.503058	0.505253	0.514278	0.494303	0.49485	0.502207	0.492425	0.498712	0.511826	0.477263	0.502239	0.493356	0.486707	0.510448	0.508086	0.500654	0.467145	0.507604	0.506583	0.484254	0.502342	0.483303	0.476094	0.494675	0.476752
MED12	6310	6.8543e-11	1.55979e-10	0.504126	0.485432	0.506683	0.52374	0.495897	0.464947	0.491094	0.481993	0.508095	0.514335	0.505278	0.498952	0.484663	0.477446	0.505702	0.509801	0.499335	0.518238	0.513834	0.509943	0.50026	0.503183	0.475852	0.491569	0.499844	0.489927
RP11-390F4.6	6312	0.00152127	0.0026676	0.4992	0.496949	0.484486	0.504442	0.432893	0.486227	0.471489	0.473562	0.478708	0.489336	0.428927	0.504692	0.490379	0.502524	0.490251	0.46562	0.493441	0.503249	0.503733	0.494848	0.362555	0.405606	0.469792	0.474026	0.495477	0.448008
LAMA4	6313	0.00238748	0.0041324	0.507208	0.478516	0.339724	0.507175	0.416784	0.481743	0.454422	0.424699	0.339293	0.425144	0.453698	0.0736689	0.448368	0.117177	0.424226	0.339894	0.464751	0.508527	0.506826	0.497916	0.467939	0.460023	0.450952	0.327326	0.507623	0.0784374
NAT10	6315	9.38287e-09	2.00469e-08	0.524877	0.511382	0.488903	0.527279	0.50204	0.473715	0.495001	0.460932	0.478505	0.519967	0.486856	0.506958	0.48308	0.511201	0.512502	0.498379	0.482247	0.500106	0.519414	0.498038	0.491499	0.515963	0.474872	0.482237	0.493516	0.447759
METTL9	6315	4.61588e-06	9.03719e-06	0.42821	0.304521	0.298209	0.522028	0.25743	0.207483	0.307933	0.341985	0.46428	0.560842	0.310165	0.398769	0.228554	0.199964	0.524629	0.257446	0.210612	0.437094	0.485303	0.324783	0.163092	0.23931	0.176991	0.428142	0.276304	0.397089
COPS3	6318	1.20313e-08	2.56012e-08	0.553362	0.447983	0.440825	0.523212	0.31778	0.225153	0.43806	0.461837	0.390376	0.488523	0.446472	0.497067	0.309136	0.518981	0.44004	0.414315	0.356238	0.386667	0.462445	0.461548	0.300173	0.423915	0.250964	0.274874	0.30556	0.473497
BCAT2	6319	2.37358e-06	4.69241e-06	0.486049	0.448267	0.512752	0.526318	0.450035	0.483443	0.470444	0.495617	0.473606	0.529771	0.458518	0.46474	0.479879	0.48106	0.510915	0.512145	0.470898	0.47764	0.512113	0.46821	0.456051	0.51653	0.461832	0.467337	0.512656	0.441746
MEGF11	6320	0.0248968	0.040393	0.486852	0.491639	0.478085	0.503187	0.471101	0.318524	0.463919	0.475684	0.47121	0.48791	0.456043	0.504692	0.271934	0.500335	0.440034	0.382376	0.419434	0.504692	0.501794	0.493898	0.224279	0.472836	0.480262	0.473954	0.452294	0.132574
PIDD1	6321	0.00198923	0.0034618	0.506204	0.46046	0.496974	0.511745	0.483605	0.473757	0.488654	0.495119	0.486851	0.501901	0.465304	0.499473	0.490779	0.500691	0.50367	0.492183	0.484415	0.502798	0.497887	0.475924	0.492721	0.499168	0.451846	0.420717	0.510346	0.477939
HEATR1	6322	5.41937e-13	1.30779e-12	0.517829	0.49787	0.504599	0.532252	0.476282	0.456537	0.495814	0.466549	0.485641	0.520441	0.474631	0.511327	0.454483	0.511888	0.511739	0.488066	0.483619	0.505927	0.526843	0.514183	0.484777	0.51206	0.505945	0.475693	0.509869	0.434718
SENP3	6324	0.0143114	0.0237822	0.506663	0.501167	0.499	0.510289	0.489516	0.477025	0.492197	0.487302	0.495257	0.505423	0.49962	0.509546	0.475723	0.507505	0.498434	0.500657	0.476387	0.510788	0.513839	0.503972	0.465163	0.491688	0.494426	0.477238	0.462886	0.476944
PHOSPHO2	6326	2.90461e-08	6.12154e-08	0.49913	0.477501	0.492542	0.516241	0.48112	0.477046	0.483499	0.471103	0.478793	0.499549	0.499017	0.497285	0.474253	0.489184	0.489319	0.467784	0.488245	0.514246	0.517126	0.448063	0.488692	0.487537	0.437548	0.445951	0.485797	0.463654
MAP10	6328	5.52569e-12	1.29544e-11	0.48615	0.464896	0.506553	0.517634	0.474707	0.476247	0.493217	0.495098	0.491797	0.505206	0.488759	0.506635	0.479746	0.507645	0.504855	0.500583	0.502738	0.51356	0.513523	0.504664	0.494354	0.50091	0.486924	0.493124	0.460526	0.505668
FBXL16	6328	3.77468e-05	7.14309e-05	0.473061	0.449754	0.484983	0.506868	0.4668	0.398891	0.487419	0.461045	0.458237	0.489136	0.487661	0.506381	0.443612	0.504103	0.475476	0.465261	0.455841	0.505908	0.507373	0.48462	0.400476	0.488823	0.472313	0.447685	0.436183	0.464918
REEP2	6329	0.000342489	0.000620375	0.432883	0.369568	0.379998	0.511783	0.332645	0.34605	0.377877	0.442716	0.349963	0.476035	0.330847	0.508534	0.361709	0.507193	0.40733	0.35534	0.449224	0.512984	0.509576	0.40051	0.375541	0.390955	0.345252	0.342563	0.401372	0.188625
RAD52	6332	1.29414e-07	2.66894e-07	0.506322	0.496594	0.501659	0.513946	0.496052	0.494953	0.495236	0.503199	0.504497	0.512523	0.491185	0.503052	0.500928	0.507029	0.508273	0.506526	0.496342	0.510954	0.511868	0.500054	0.498419	0.506611	0.494229	0.501597	0.495033	0.488414
DCAF13	6333	1.80257e-16	4.75126e-16	0.530991	0.432381	0.374019	0.564218	0.456129	0.271395	0.396897	0.495451	0.371851	0.452905	0.409516	0.499906	0.286596	0.474164	0.46681	0.411259	0.308186	0.406065	0.526363	0.436221	0.275968	0.347887	0.351719	0.297776	0.395459	0.444676
RP11-505K9.1	6333	1.09324e-07	2.25711e-07	0.49586	0.470151	0.493682	0.518306	0.464355	0.466111	0.470351	0.450978	0.491208	0.509865	0.465617	0.513493	0.452753	0.502347	0.507664	0.474982	0.505032	0.514362	0.507959	0.477994	0.46261	0.487091	0.486772	0.491152	0.480793	0.455343
TIAM2	6336	7.66609e-08	1.59109e-07	0.508738	0.490806	0.484606	0.515978	0.495592	0.493244	0.502231	0.46662	0.411789	0.46802	0.503596	0.487566	0.500656	0.498017	0.487156	0.471378	0.450944	0.514189	0.515161	0.509199	0.414503	0.463959	0.49025	0.407414	0.413313	0.491498
ZNF671	6336	3.43711e-06	6.75322e-06	0.501899	0.494462	0.504311	0.514132	0.490793	0.480394	0.477611	0.487573	0.483757	0.505371	0.503281	0.500138	0.482055	0.504671	0.501119	0.497465	0.478367	0.509257	0.515801	0.487665	0.485889	0.510258	0.459677	0.458021	0.490592	0.476676
USP49	6337	3.38122e-07	6.88513e-07	0.507674	0.492356	0.505375	0.51409	0.499166	0.350029	0.497361	0.486931	0.489221	0.490369	0.494988	0.501751	0.404645	0.491457	0.465294	0.486463	0.441236	0.513048	0.5086	0.496509	0.44522	0.501923	0.473882	0.464387	0.367934	0.447645
FAM3C	6340	1.95687e-16	5.15267e-16	0.239486	0.206046	0.194019	0.579619	0.182104	0.166012	0.235711	0.244904	0.00817704	0.266709	0.138132	0.430274	0.147097	0.43704	0.222906	0.0917631	0.247455	0.416398	0.526165	0.316023	0.286951	0.27288	0.170867	0.0130995	0.311041	0.254155
NDUFA10	6343	3.86192e-07	7.84681e-07	0.516724	0.368937	0.467158	0.557916	0.366684	0.410509	0.397795	0.463001	0.40919	0.560727	0.304833	0.441363	0.419566	0.488838	0.532586	0.460759	0.429988	0.374946	0.475084	0.473486	0.413846	0.523853	0.331069	0.373291	0.424382	0.492972
AMIGO1	6343	0.00201388	0.00350381	0.500095	0.484135	0.500023	0.506531	0.497812	0.502195	0.493088	0.495063	0.487181	0.501965	0.494441	0.501652	0.499291	0.49883	0.505254	0.498922	0.497476	0.508043	0.508043	0.490228	0.499496	0.504694	0.497498	0.496527	0.498725	0.479433
LRRN1	6344	0.00805458	0.0135877	0.499059	0.44231	0.457425	0.505026	0.383879	0.25685	0.424957	0.380194	0.417812	0.42291	0.430119	0.504073	0.281513	0.503879	0.373578	0.370969	0.340922	0.506032	0.501188	0.483356	0.324813	0.472386	0.441292	0.369559	0.422737	0.306645
ZNF780B	6346	7.13438e-07	1.43451e-06	0.49596	0.496742	0.508034	0.516998	0.497113	0.488168	0.494841	0.47641	0.491614	0.509634	0.499642	0.508222	0.487171	0.496013	0.508062	0.504025	0.506582	0.511079	0.512569	0.490647	0.498035	0.511468	0.481979	0.485858	0.501538	0.495998
COX6B2	6346	0.0577248	0.0910711	0.500942	0.500866	0.501305	0.502011	0.500733	0.498605	0.500144	0.500253	0.501303	0.501083	0.500603	0.502011	0.499438	0.501467	0.500343	0.501442	0.498481	0.502011	0.501049	0.502011	0.500584	0.500332	0.500254	0.494278	0.498931	0.502011
TRAPPC2P1	6347	6.80464e-11	1.54866e-10	0.492191	0.485667	0.483493	0.549926	0.44406	0.469509	0.405732	0.386044	0.396548	0.543213	0.501143	0.490235	0.504328	0.45681	0.534527	0.468067	0.44325	0.481698	0.521728	0.364525	0.446556	0.467739	0.323188	0.384781	0.510148	0.410532
SNAP47	6351	3.82007e-15	9.7552e-15	0.479217	0.39983	0.460445	0.541236	0.388001	0.377999	0.436577	0.449065	0.414889	0.49375	0.399798	0.483781	0.408361	0.494019	0.487467	0.451101	0.429797	0.507063	0.531494	0.450292	0.416384	0.467911	0.383319	0.336844	0.438757	0.466794
LL0XNC01-237H1.2	6352	4.97298e-05	9.35367e-05	0.503182	0.497474	0.499034	0.507285	0.484733	0.481154	0.489271	0.483767	0.48577	0.501471	0.499121	0.503628	0.484375	0.500414	0.49407	0.492639	0.488175	0.508043	0.506096	0.49617	0.489513	0.494522	0.478162	0.477419	0.483297	0.479471
FHDC1	6353	9.35881e-05	0.00017367	0.502822	0.486823	0.499915	0.505783	0.494813	0.498633	0.500419	0.489939	0.49267	0.501827	0.487348	0.505549	0.498876	0.503868	0.496	0.492995	0.497561	0.506032	0.506032	0.501095	0.501768	0.502652	0.493791	0.47731	0.490658	0.477729
KLHDC3	6355	1.84068e-08	3.89812e-08	0.549625	0.435285	0.510502	0.541224	0.486001	0.267953	0.453893	0.466254	0.397207	0.500282	0.437959	0.333449	0.342021	0.465862	0.436153	0.418863	0.349582	0.393405	0.492182	0.438114	0.319753	0.446529	0.344466	0.248957	0.414402	0.499406
LIPT1	6355	7.8017e-07	1.56761e-06	0.519555	0.500483	0.508939	0.526107	0.46682	0.479249	0.485641	0.489573	0.500138	0.520675	0.506313	0.512828	0.489273	0.502771	0.522854	0.505805	0.48098	0.514462	0.526409	0.469755	0.502639	0.49302	0.468637	0.483904	0.5025	0.47905
SPATA6L	6356	1.12596e-06	2.2494e-06	0.506967	0.504601	0.504492	0.50779	0.489459	0.498186	0.503671	0.501378	0.503456	0.503841	0.491709	0.497738	0.494718	0.497192	0.491234	0.500676	0.49467	0.508043	0.508043	0.505081	0.482574	0.492836	0.497578	0.498447	0.498824	0.479701
SDCBP2-AS1	6357	0.0224257	0.036511	0.491671	0.476731	0.492175	0.504775	0.479286	0.486598	0.494518	0.493418	0.496175	0.501363	0.478889	0.503079	0.488084	0.503864	0.50213	0.502063	0.491275	0.50386	0.505063	0.487351	0.487561	0.48083	0.502547	0.500264	0.493787	0.477729
CTA-243E7.1	6358	0.0577248	0.0910711	0.496409	0.494473	0.480872	0.502011	0.482133	0.500775	0.487147	0.482392	0.494275	0.495994	0.478624	0.498589	0.496369	0.485727	0.500347	0.495222	0.498489	0.488287	0.501052	0.498089	0.497735	0.485275	0.498507	0.498165	0.502011	0.502011
C2orf47	6359	0.000245961	0.000447546	0.522139	0.47832	0.453191	0.526173	0.428796	0.457441	0.461886	0.46099	0.465668	0.519311	0.472431	0.493241	0.476637	0.471665	0.509719	0.485246	0.459606	0.463015	0.498475	0.471534	0.454844	0.495378	0.394041	0.436775	0.518298	0.444657
TTLL12	6359	0.000265611	0.000482786	0.510858	0.493732	0.48732	0.50997	0.442695	0.44757	0.499217	0.496398	0.474898	0.501663	0.456026	0.488175	0.458168	0.501814	0.496972	0.487627	0.467188	0.476968	0.500701	0.50946	0.464846	0.503775	0.489525	0.468408	0.49227	0.489851
ZMYM1	6361	5.5649e-05	0.000104488	0.480155	0.457555	0.495372	0.519788	0.447846	0.447344	0.489384	0.462238	0.479835	0.501348	0.47424	0.494212	0.482782	0.482651	0.466653	0.477286	0.47185	0.497668	0.512945	0.513886	0.501764	0.501574	0.434472	0.314429	0.49523	0.467675
SPATS2	6362	8.63858e-16	2.24122e-15	0.36325	0.281621	0.433289	0.544377	0.348295	0.214909	0.450218	0.393473	0.31211	0.426198	0.348091	0.418086	0.30996	0.363861	0.343907	0.38005	0.310176	0.502311	0.532932	0.475227	0.314124	0.440902	0.260966	0.19098	0.263976	0.486404
RAC2	6362	0.00131951	0.00231896	0.502011	0.501552	0.493994	0.387237	0.50099	0.500771	0.499833	0.50131	0.498479	0.501083	0.496858	0.50152	0.501495	0.49657	0.502011	0.499738	0.500598	0.232883	0.248123	0.502011	0.49915	0.502011	0.498502	0.500072	0.502011	0.502011
AGAP6	6363	0.00274171	0.00473392	0.501788	0.499031	0.50191	0.508507	0.498318	0.468717	0.505794	0.500161	0.495514	0.505954	0.492425	0.493338	0.479779	0.490375	0.500304	0.505251	0.499441	0.498917	0.501333	0.506111	0.472377	0.493544	0.493048	0.49117	0.487335	0.455075
MRPS26	6365	3.22173e-16	8.45494e-16	0.378963	0.200289	0.244452	0.583416	0.264381	0.300393	0.184816	0.352132	0.257254	0.490021	0.18853	0.460041	0.303107	0.511069	0.43892	0.347038	0.299989	0.47227	0.544557	0.265155	0.252794	0.393878	0.112789	0.235495	0.409908	0.458866
DUS1L	6366	5.82523e-06	1.13615e-05	0.523018	0.44492	0.481636	0.526382	0.388002	0.436651	0.474076	0.478084	0.494292	0.533998	0.479236	0.465803	0.428965	0.461219	0.516742	0.49808	0.418691	0.463113	0.493719	0.518052	0.3754	0.514275	0.451484	0.460614	0.497812	0.501723
RHBDL3	6367	4.94268e-05	9.3018e-05	0.498946	0.498047	0.498917	0.507287	0.491101	0.495493	0.484792	0.500372	0.501397	0.503385	0.486135	0.503668	0.490696	0.498352	0.500808	0.499015	0.500313	0.508043	0.508043	0.464869	0.483952	0.504689	0.45417	0.483179	0.498898	0.479778
GDAP2	6367	0.000418141	0.000754207	0.512158	0.490692	0.504255	0.517592	0.489411	0.451458	0.50412	0.487782	0.499882	0.521755	0.487152	0.505667	0.459673	0.48711	0.512067	0.499103	0.486769	0.493578	0.514758	0.509743	0.498003	0.51462	0.50262	0.485136	0.476118	0.48468
ERCC1	6368	0.000116765	0.000215643	0.465845	0.449489	0.440988	0.464006	0.49085	0.469048	0.301695	0.498262	0.341169	0.551948	0.329235	0.461092	0.477956	0.523064	0.533023	0.509267	0.44097	0.323455	0.409342	0.356939	0.396792	0.456049	0.239871	0.36193	0.511378	0.458656
CBARP	6371	9.76204e-06	1.88762e-05	0.494448	0.474372	0.462407	0.507538	0.4571	0.487409	0.467324	0.476101	0.478437	0.491147	0.456064	0.505097	0.491646	0.501537	0.493516	0.477985	0.488368	0.508043	0.505126	0.49023	0.486679	0.484488	0.46978	0.492754	0.480238	0.493949
FAHD1	6373	3.47068e-16	9.10127e-16	0.499146	0.488217	0.46153	0.553357	0.460081	0.438965	0.472752	0.46381	0.437375	0.511097	0.501925	0.489987	0.436772	0.501216	0.470059	0.46121	0.4394	0.491049	0.52739	0.494637	0.394226	0.493383	0.441936	0.436193	0.428436	0.365473
TRAP1	6375	3.53333e-16	9.26199e-16	0.459965	0.389662	0.410868	0.556579	0.325271	0.30531	0.41996	0.463047	0.385588	0.497865	0.38823	0.481004	0.343391	0.476674	0.485627	0.423866	0.377012	0.430713	0.525467	0.470975	0.317431	0.46703	0.316848	0.31269	0.453486	0.485216
SRRT	6376	3.63606e-16	9.52883e-16	0.484289	0.398669	0.473971	0.551734	0.384101	0.278065	0.489562	0.44298	0.440613	0.489814	0.424471	0.480298	0.394136	0.492565	0.458598	0.458088	0.355447	0.464471	0.494828	0.498255	0.412063	0.460126	0.359	0.289989	0.400878	0.511145
STX18	6376	1.47312e-06	2.93121e-06	0.507552	0.440571	0.477653	0.537198	0.40099	0.460601	0.472855	0.454506	0.472249	0.53308	0.489605	0.423801	0.472574	0.479788	0.526213	0.496182	0.483399	0.496546	0.518394	0.521613	0.4458	0.50434	0.417153	0.401436	0.510502	0.47499
ALS2CR12	6376	0.0293639	0.0473479	0.502949	0.499889	0.501423	0.503521	0.496842	0.497824	0.499355	0.501917	0.498721	0.500763	0.501206	0.503531	0.492714	0.50294	0.50235	0.501743	0.499086	0.503295	0.504021	0.499106	0.501157	0.500664	0.502267	0.496305	0.491686	0.489812
ZNF519	6378	1.31284e-07	2.70642e-07	0.502047	0.455237	0.500595	0.516547	0.473817	0.319735	0.500593	0.440003	0.466283	0.46839	0.486404	0.501217	0.413509	0.49824	0.417834	0.446022	0.375069	0.50826	0.505616	0.510508	0.431964	0.50794	0.455317	0.373586	0.370491	0.437265
NUP35	6380	1.61548e-14	4.05464e-14	0.525474	0.484784	0.475565	0.536625	0.439952	0.36023	0.476239	0.448736	0.456022	0.496571	0.471916	0.506882	0.449321	0.512477	0.460546	0.435354	0.416663	0.50237	0.523009	0.486009	0.434784	0.488785	0.340878	0.253965	0.464152	0.443642
ACTR3B	6380	5.48333e-14	1.35761e-13	0.420668	0.389728	0.444944	0.527545	0.399178	0.392091	0.488937	0.432456	0.417946	0.488952	0.380456	0.513263	0.371665	0.507959	0.479554	0.463345	0.405323	0.519131	0.523108	0.483916	0.391001	0.383757	0.473675	0.410948	0.454308	0.507105
ZNF140	6382	4.13473e-16	1.08274e-15	0.485767	0.472657	0.497695	0.531803	0.471453	0.454989	0.495004	0.46847	0.45412	0.505083	0.4747	0.503444	0.466098	0.489405	0.496646	0.479844	0.463472	0.517331	0.519301	0.474636	0.466142	0.485501	0.47882	0.412861	0.48588	0.427901
CHIC2	6382	0.000466779	0.000840235	0.505319	0.501852	0.489834	0.517232	0.481259	0.496943	0.503419	0.466066	0.505513	0.523995	0.499537	0.51882	0.509909	0.449713	0.516884	0.491183	0.419192	0.506948	0.517362	0.499598	0.434102	0.51071	0.467833	0.460764	0.514235	0.405975
CLDN15	6382	0.00248717	0.00429986	0.467579	0.461861	0.507773	0.511855	0.484003	0.434811	0.452459	0.457766	0.49509	0.50862	0.471732	0.483864	0.448367	0.467981	0.503753	0.493899	0.444865	0.509837	0.512298	0.465013	0.461065	0.464098	0.457537	0.476347	0.473528	0.506243
U2AF1L5	6386	0.0294205	0.0473982	0.502948	0.501952	0.501434	0.50352	0.500952	0.494717	0.501219	0.497711	0.50085	0.502624	0.498386	0.503529	0.501453	0.501843	0.50235	0.50288	0.498391	0.502565	0.503056	0.500068	0.498323	0.500664	0.502267	0.498245	0.500929	0.489736
PGBD1	6387	7.02976e-14	1.73566e-13	0.511541	0.493185	0.499911	0.525989	0.471962	0.39056	0.474451	0.468809	0.477384	0.500266	0.490437	0.485178	0.437901	0.493943	0.480013	0.474353	0.450152	0.518312	0.520453	0.494337	0.454246	0.491944	0.401322	0.422632	0.445764	0.447779
RAD51C	6390	2.58198e-13	6.28631e-13	0.501079	0.36434	0.44054	0.556356	0.309535	0.291643	0.446652	0.419216	0.433646	0.476993	0.437787	0.507114	0.38825	0.483598	0.451391	0.41832	0.3918	0.426149	0.480067	0.464149	0.336782	0.468348	0.263934	0.280011	0.451874	0.513558
SMC6	6391	4.61057e-16	1.20611e-15	0.495517	0.392671	0.497036	0.555527	0.409833	0.280409	0.445826	0.432974	0.479744	0.507666	0.471827	0.342807	0.313358	0.410803	0.467631	0.45252	0.345837	0.46391	0.525426	0.475703	0.328002	0.48903	0.354381	0.351248	0.405138	0.415013
TMEM176B	6391	2.69115e-08	5.67458e-08	0.507367	0.4015	0.359606	0.278535	0.384339	0.447393	0.255563	0.224001	0.295803	0.463498	0.348567	0.48491	0.342939	0.4869	0.49746	0.419349	0.460578	0.463487	0.251284	0.289628	0.47961	0.408251	0.315982	0.357785	0.327875	0.0733435
CCDC169	6391	0.000737413	0.00131274	0.497189	0.492572	0.485886	0.504021	0.483361	0.500925	0.499358	0.494907	0.492377	0.494715	0.487142	0.502066	0.499412	0.501306	0.494	0.500044	0.501193	0.50185	0.503056	0.494194	0.488379	0.487214	0.502262	0.492469	0.500938	0.489812
BRCA1	6393	3.18908e-13	7.73956e-13	0.495043	0.452521	0.469723	0.527434	0.379012	0.273966	0.491045	0.429179	0.493163	0.462697	0.429217	0.486945	0.460324	0.499974	0.451391	0.456664	0.423338	0.459875	0.465065	0.480145	0.442046	0.510849	0.287334	0.309988	0.484408	0.508043
ORC5	6396	6.81633e-13	1.64122e-12	0.488294	0.464312	0.478664	0.53543	0.433643	0.389611	0.502662	0.469012	0.453182	0.521642	0.458745	0.520016	0.430453	0.490493	0.497763	0.46567	0.446917	0.507187	0.526548	0.511581	0.422454	0.460803	0.436423	0.377897	0.445879	0.423861
SREK1	6398	5.11193e-16	1.33539e-15	0.450449	0.36209	0.434966	0.581728	0.350882	0.411582	0.363265	0.362103	0.392728	0.502199	0.466853	0.431432	0.456672	0.403751	0.468241	0.413627	0.324016	0.476247	0.512505	0.387576	0.291841	0.387872	0.311547	0.328084	0.454966	0.319686
LRRC24	6398	0.000184114	0.000336504	0.488586	0.432021	0.462547	0.508279	0.503929	0.464478	0.476369	0.501964	0.413895	0.484216	0.425495	0.500748	0.45355	0.504062	0.479708	0.478645	0.460529	0.504956	0.508135	0.468454	0.45894	0.486333	0.464585	0.429599	0.472989	0.482018
SRRD	6399	5.63172e-12	1.31985e-11	0.531492	0.485882	0.468374	0.53956	0.404513	0.445466	0.497253	0.464996	0.453917	0.533009	0.481271	0.491525	0.462716	0.474238	0.513942	0.49297	0.456325	0.480592	0.508592	0.514062	0.463139	0.497449	0.459931	0.401845	0.44393	0.451743
ZSCAN21	6399	9.75224e-07	1.95035e-06	0.457721	0.434599	0.477447	0.518998	0.41402	0.419345	0.455797	0.452048	0.434485	0.492726	0.464138	0.490191	0.433959	0.498107	0.483209	0.466265	0.399311	0.517142	0.519093	0.482011	0.417524	0.459252	0.437322	0.409272	0.432918	0.413443
ZNF250	6403	6.41571e-08	1.33754e-07	0.501091	0.481083	0.505489	0.518144	0.500812	0.432323	0.495249	0.491588	0.479899	0.506766	0.491911	0.505019	0.452772	0.488558	0.498909	0.4923	0.458949	0.507956	0.517236	0.511063	0.464464	0.501793	0.464917	0.448197	0.423305	0.481616
C5orf28	6405	6.94704e-08	1.44434e-07	0.478208	0.458771	0.471582	0.527382	0.455789	0.476757	0.462778	0.448545	0.455795	0.517294	0.450632	0.490213	0.465579	0.490347	0.522543	0.472993	0.469726	0.509263	0.522712	0.473951	0.469698	0.452059	0.446849	0.444039	0.50822	0.381559
CTD-3074O7.5	6405	0.000667217	0.00119432	0.5062	0.496603	0.482245	0.509988	0.49365	0.471753	0.501513	0.502185	0.499305	0.50366	0.477948	0.505253	0.477543	0.50493	0.504502	0.498018	0.505622	0.508206	0.510156	0.470265	0.491382	0.47335	0.492994	0.498786	0.467327	0.499579
ZNF574	6406	4.46621e-10	9.91561e-10	0.500049	0.486943	0.499487	0.52106	0.471257	0.480132	0.491797	0.480665	0.474559	0.509395	0.468991	0.512074	0.492962	0.505881	0.508617	0.494476	0.484445	0.516636	0.5188	0.489749	0.497254	0.502937	0.436489	0.411275	0.47995	0.485867
WDR3	6408	5.47517e-16	1.42827e-15	0.493005	0.41568	0.474687	0.539711	0.411593	0.366091	0.465003	0.443872	0.421709	0.494954	0.44245	0.495899	0.341703	0.488327	0.486329	0.435757	0.43254	0.490829	0.526807	0.494342	0.452102	0.484948	0.427863	0.408547	0.424168	0.486978
EPS15L1	6408	6.83451e-12	1.59789e-11	0.494919	0.476155	0.435489	0.537749	0.436115	0.405326	0.40566	0.423882	0.444587	0.515045	0.42013	0.482904	0.439831	0.480271	0.50683	0.48737	0.456881	0.525786	0.519486	0.472985	0.461155	0.510865	0.396127	0.390593	0.38698	0.451992
NADK2	6409	1.76971e-09	3.86862e-09	0.468525	0.423136	0.471793	0.526345	0.464249	0.486969	0.459247	0.467713	0.503474	0.487532	0.442451	0.496542	0.483801	0.497967	0.500143	0.478009	0.502564	0.505773	0.524745	0.472909	0.476047	0.427502	0.424928	0.497919	0.507656	0.457181
THAP11	6412	1.02399e-14	2.58305e-14	0.522749	0.451343	0.479317	0.56164	0.441511	0.407708	0.454099	0.453725	0.409966	0.542528	0.499155	0.485616	0.421045	0.496729	0.533558	0.472859	0.404923	0.514026	0.543986	0.467169	0.448678	0.502827	0.353932	0.375552	0.505103	0.448947
EIF2B3	6413	4.77441e-15	1.21695e-14	0.521087	0.418195	0.485129	0.558254	0.389606	0.387692	0.479845	0.479923	0.443691	0.530108	0.448983	0.46952	0.410684	0.503985	0.505332	0.492252	0.452252	0.480563	0.511553	0.522949	0.479591	0.512755	0.439156	0.420974	0.472952	0.417886
POLR3A	6417	5.82839e-11	1.32766e-10	0.507619	0.491945	0.459992	0.524135	0.487369	0.459507	0.509593	0.489328	0.502731	0.518454	0.440324	0.505519	0.45789	0.48956	0.506285	0.508835	0.491763	0.513125	0.51657	0.495038	0.493286	0.502058	0.497279	0.501643	0.452754	0.474856
ZNF19	6419	0.00107414	0.00190309	0.49154	0.499388	0.501376	0.509176	0.486367	0.495559	0.486393	0.491953	0.497179	0.504679	0.496351	0.501397	0.492673	0.50025	0.50484	0.499516	0.496518	0.509792	0.509788	0.497959	0.478669	0.492497	0.504087	0.489833	0.503372	0.483818
ZNF131	6420	9.54716e-09	2.03787e-08	0.426829	0.373607	0.469113	0.542095	0.406536	0.332361	0.421279	0.381443	0.408704	0.464747	0.452759	0.469303	0.373135	0.457397	0.455711	0.416001	0.352897	0.52062	0.538181	0.469946	0.322193	0.380159	0.356154	0.333226	0.35265	0.441287
MIS18A	6425	1.06503e-11	2.47813e-11	0.495146	0.414435	0.483074	0.532532	0.40356	0.235746	0.491635	0.447127	0.475086	0.466721	0.406415	0.462647	0.421715	0.493504	0.412827	0.451488	0.387618	0.452715	0.486616	0.504847	0.425021	0.490836	0.247194	0.242032	0.442655	0.508962
MARVELD3	6425	0.000378914	0.000684237	0.494389	0.499201	0.4828	0.505111	0.499522	0.496734	0.458183	0.495921	0.486099	0.50024	0.498829	0.499498	0.495626	0.499962	0.50092	0.496319	0.503249	0.505362	0.505362	0.496507	0.502524	0.486972	0.477466	0.491967	0.499211	0.491229
TNFAIP3	6425	0.00390899	0.00669017	0.503888	0.500564	0.460028	0.330614	0.495224	0.502222	0.494717	0.490623	0.495139	0.499565	0.494833	0.430469	0.501599	0.415846	0.498003	0.494452	0.496213	0.405684	0.340375	0.495833	0.491816	0.484495	0.497702	0.491098	0.504692	0.461854
RP11-996F15.5	6426	0.000737413	0.00131274	0.501341	0.49923	0.501666	0.504021	0.498407	0.49817	0.501222	0.498774	0.499444	0.501227	0.500756	0.502549	0.498394	0.502934	0.500114	0.500607	0.495539	0.504021	0.504021	0.502045	0.49835	0.493916	0.495245	0.494416	0.494778	0.489851
NFIA-AS2	6426	0.0224257	0.036511	0.502672	0.49293	0.491181	0.504775	0.492749	0.476972	0.497912	0.49795	0.503196	0.501369	0.490052	0.505044	0.479258	0.489737	0.503797	0.499202	0.482056	0.504574	0.506032	0.474436	0.501719	0.492556	0.497277	0.498336	0.481262	0.448774
COQ9	6427	6.77293e-16	1.76232e-15	0.462964	0.30243	0.426048	0.558084	0.352747	0.430139	0.36421	0.435286	0.355883	0.51572	0.355213	0.472073	0.412887	0.485287	0.516029	0.45337	0.453204	0.486669	0.526121	0.436653	0.415939	0.473773	0.310936	0.305527	0.472532	0.427116
NDUFAF7	6429	1.0894e-10	2.46647e-10	0.5272	0.492691	0.502112	0.532809	0.453883	0.463028	0.476785	0.485164	0.462141	0.51041	0.482439	0.496473	0.461652	0.492033	0.512508	0.508253	0.460932	0.513176	0.523117	0.482954	0.468476	0.484535	0.431363	0.454317	0.458313	0.496381
CEP57	6434	3.98131e-08	8.3469e-08	0.541797	0.464324	0.458574	0.522887	0.454592	0.224643	0.425574	0.481987	0.419462	0.441303	0.42842	0.44187	0.350123	0.443299	0.398826	0.420564	0.395805	0.438105	0.455303	0.435984	0.445901	0.51136	0.215331	0.25037	0.360697	0.421103
ANKRD20A3	6434	0.0265107	0.0429434	0.455323	0.494424	0.491535	0.503522	0.496122	0.495993	0.500293	0.492463	0.488165	0.497978	0.489005	0.504021	0.498373	0.502929	0.493445	0.482464	0.499081	0.504021	0.504021	0.503036	0.488356	0.497319	0.48826	0.46552	0.500938	0.475527
L3MBTL3	6439	0.000446756	0.000804828	0.491795	0.491026	0.502076	0.511373	0.49652	0.48776	0.491309	0.465114	0.496606	0.505828	0.49978	0.473398	0.488862	0.462788	0.506537	0.497279	0.506084	0.503578	0.505962	0.497901	0.499433	0.496362	0.50266	0.497622	0.479354	0.488568
ADGRA1	6440	0.0024108	0.00416924	0.497299	0.487903	0.495635	0.505695	0.483526	0.417754	0.46896	0.497566	0.48589	0.497355	0.467338	0.505722	0.443943	0.503995	0.460845	0.469116	0.46301	0.506702	0.506702	0.503759	0.44973	0.501618	0.471751	0.474106	0.47273	0.435657
MRPL22	6443	8.24391e-16	2.13963e-15	0.467984	0.378971	0.459237	0.582331	0.315832	0.40805	0.436833	0.449432	0.46817	0.543099	0.44824	0.479994	0.475063	0.454153	0.50532	0.482867	0.371829	0.410213	0.496438	0.50864	0.320639	0.446834	0.275664	0.344349	0.518734	0.407105
C12orf43	6445	8.54579e-16	2.21742e-15	0.517377	0.459673	0.481668	0.550164	0.430262	0.450369	0.477668	0.469073	0.464548	0.517012	0.484489	0.503453	0.473691	0.500917	0.501541	0.466582	0.434269	0.523122	0.532816	0.493964	0.466578	0.507305	0.409795	0.416194	0.482603	0.443259
DHX16	6446	2.06663e-06	4.09467e-06	0.522418	0.504958	0.500094	0.52415	0.500766	0.470787	0.491182	0.487144	0.483455	0.526942	0.493707	0.495765	0.4706	0.483209	0.506441	0.505511	0.486101	0.48637	0.498693	0.493694	0.474065	0.48989	0.478764	0.442142	0.471307	0.490272
MRPS15	6449	0.00347413	0.00596035	0.502265	0.368925	0.40685	0.515024	0.277221	0.374895	0.42431	0.46106	0.418745	0.539828	0.311541	0.393878	0.421142	0.424948	0.54369	0.490959	0.43776	0.31245	0.400083	0.492163	0.431032	0.517561	0.327767	0.386106	0.498734	0.420873
CCDC137	6450	9.536e-16	2.47279e-15	0.525564	0.426808	0.453889	0.554454	0.388845	0.410088	0.468554	0.470972	0.448155	0.518023	0.470011	0.504461	0.423888	0.512231	0.526586	0.479056	0.448056	0.492347	0.536843	0.504032	0.41976	0.495084	0.438554	0.406298	0.472705	0.474071
SMC5	6452	9.7618e-16	2.53038e-15	0.405096	0.43453	0.453772	0.568188	0.3832	0.430393	0.404158	0.366044	0.431405	0.491764	0.405156	0.492922	0.469313	0.480783	0.473163	0.443626	0.496067	0.494053	0.514964	0.448608	0.462312	0.450458	0.27506	0.289386	0.489206	0.415741
KRAS	6452	3.25353e-06	6.39805e-06	0.453422	0.429172	0.501842	0.547215	0.45292	0.399037	0.414645	0.444054	0.474293	0.536022	0.516348	0.484622	0.439221	0.391717	0.432178	0.4269	0.42108	0.466483	0.50801	0.472287	0.405253	0.50158	0.332228	0.375938	0.414452	0.358043
ZKSCAN4	6459	0.00181825	0.00316748	0.509037	0.505083	0.503667	0.507079	0.504797	0.497898	0.502531	0.499661	0.493629	0.50904	0.500292	0.500397	0.505069	0.502349	0.509092	0.497667	0.487862	0.504535	0.504964	0.506834	0.496219	0.502959	0.492183	0.486279	0.508454	0.500498
PHLDA1	6462	1.00217e-09	2.20606e-09	0.39605	0.448932	0.123639	0.557709	0.326558	0.251626	0.2589	0.236583	0.239341	0.343151	0.252965	0.0962396	0.299954	0.354915	0.286603	0.14813	0.343301	0.522893	0.547903	0.333394	0.0794245	0.248895	0.255134	0.306795	0.414637	0.0501723
RP11-708J19.1	6462	4.89127e-06	9.56722e-06	0.502569	0.497293	0.498774	0.517132	0.466409	0.424623	0.494299	0.483719	0.495848	0.511065	0.48103	0.505893	0.466675	0.505649	0.488316	0.478335	0.457324	0.515973	0.513523	0.477948	0.4615	0.47549	0.489064	0.440191	0.4349	0.48311
DZANK1	6464	0.0232285	0.0377881	0.498613	0.492917	0.495978	0.506974	0.477494	0.491734	0.487874	0.489106	0.480602	0.501183	0.478255	0.501262	0.498182	0.503933	0.500797	0.486861	0.50503	0.509893	0.508148	0.483178	0.490815	0.496826	0.466685	0.462244	0.490353	0.483799
LRRC42	6465	1.05507e-15	2.73176e-15	0.480567	0.409961	0.451359	0.544022	0.408439	0.251829	0.46698	0.474508	0.456927	0.51051	0.477213	0.443997	0.323877	0.495311	0.501622	0.463429	0.457741	0.497601	0.523378	0.471829	0.492251	0.476501	0.342693	0.438969	0.406693	0.440751
TUBD1	6467	2.367e-05	4.50379e-05	0.500138	0.494411	0.500461	0.519673	0.473446	0.479386	0.496409	0.477677	0.49139	0.513817	0.483747	0.506041	0.474526	0.488083	0.500988	0.500396	0.467908	0.501724	0.514052	0.498968	0.456394	0.447983	0.453455	0.430963	0.478392	0.507296
LASP1	6469	3.6652e-07	7.45154e-07	0.529517	0.503765	0.475934	0.466261	0.441481	0.458518	0.47616	0.50986	0.415291	0.49684	0.461835	0.277665	0.498991	0.343741	0.513138	0.499426	0.497839	0.394578	0.42488	0.517831	0.507	0.490913	0.478884	0.428341	0.480185	0.386059
SCLT1	6469	6.27146e-05	0.000117421	0.521737	0.485061	0.513527	0.512575	0.4412	0.410412	0.498461	0.471859	0.504343	0.509883	0.488736	0.449769	0.486499	0.459883	0.439111	0.47423	0.412468	0.461074	0.469867	0.501367	0.418926	0.499193	0.374046	0.265255	0.494161	0.439334
SEC22A	6470	2.52377e-12	5.98314e-12	0.515633	0.484329	0.503701	0.536977	0.509806	0.427084	0.489023	0.495258	0.478348	0.522002	0.45352	0.486482	0.462919	0.492654	0.5164	0.493782	0.481856	0.487047	0.51926	0.509436	0.481577	0.498718	0.432054	0.396804	0.499038	0.472003
ZNF841	6470	0.00937672	0.0157675	0.497979	0.500348	0.497143	0.507999	0.503413	0.478497	0.489206	0.487052	0.473672	0.503108	0.504562	0.505223	0.483834	0.497427	0.504767	0.499552	0.501461	0.504002	0.508161	0.503109	0.496364	0.496907	0.485998	0.477703	0.481283	0.498008
ALG6	6473	9.51514e-08	1.96748e-07	0.520491	0.455006	0.497752	0.530486	0.455038	0.380488	0.44175	0.490465	0.435028	0.519413	0.41648	0.520297	0.345995	0.488524	0.506452	0.452116	0.305428	0.490731	0.518713	0.488275	0.351355	0.48083	0.325944	0.325385	0.483371	0.43175
BRCC3	6475	4.74347e-09	1.02242e-08	0.488032	0.441071	0.500814	0.536976	0.435224	0.334196	0.480709	0.46832	0.458713	0.514018	0.502758	0.507639	0.391276	0.506743	0.488817	0.494222	0.471761	0.457955	0.509222	0.502331	0.463563	0.519031	0.42434	0.38742	0.370631	0.461547
NOMO2	6476	0.00800097	0.0135117	0.504022	0.499863	0.502483	0.505029	0.49991	0.483473	0.502597	0.500789	0.496517	0.503231	0.498985	0.504069	0.485486	0.498428	0.502688	0.499192	0.494783	0.498789	0.502173	0.502092	0.494632	0.504344	0.502542	0.484923	0.484375	0.477729
FAM216A	6478	1.34791e-05	2.58659e-05	0.469543	0.44006	0.47395	0.524275	0.459642	0.398699	0.45161	0.448289	0.397809	0.490777	0.412816	0.502735	0.388968	0.511394	0.46031	0.435433	0.407036	0.499701	0.508292	0.501666	0.340666	0.44871	0.424559	0.292109	0.492286	0.43648
LRRC20	6478	1.53114e-05	2.93462e-05	0.503111	0.480031	0.501155	0.510443	0.484382	0.469515	0.501185	0.50258	0.493658	0.504716	0.480377	0.488115	0.483803	0.500349	0.494142	0.4904	0.490109	0.510547	0.501958	0.502778	0.47733	0.502549	0.484702	0.476467	0.478511	0.484087
YY2	6478	3.50293e-05	6.63989e-05	0.503545	0.496233	0.504207	0.510606	0.495905	0.494998	0.503066	0.493994	0.498644	0.51104	0.497456	0.506052	0.495995	0.497737	0.508896	0.503754	0.504288	0.504688	0.510467	0.504521	0.497674	0.508294	0.494257	0.496243	0.501127	0.499426
FBXO17	6481	0.000103091	0.000190907	0.396618	0.321769	0.424322	0.509933	0.271577	0.382572	0.314125	0.359712	0.311156	0.465493	0.363502	0.447655	0.359198	0.472533	0.444519	0.37908	0.385728	0.510535	0.508831	0.327149	0.286943	0.407527	0.24056	0.237936	0.459728	0.399291
FBXO42	6482	4.77083e-06	9.33609e-06	0.507328	0.45647	0.509969	0.526236	0.470407	0.418304	0.494114	0.472373	0.476489	0.514562	0.452626	0.495035	0.436586	0.498242	0.50355	0.498537	0.475902	0.518753	0.506423	0.498723	0.484489	0.516402	0.476678	0.430116	0.437018	0.496917
ARRDC1	6483	0.00011089	0.0002052	0.498506	0.502441	0.474168	0.462037	0.505025	0.490117	0.486388	0.505079	0.488941	0.518728	0.463376	0.499396	0.492461	0.425824	0.516555	0.499875	0.487083	0.454	0.457259	0.493313	0.481184	0.510538	0.470128	0.495715	0.508491	0.470873
RAPGEF1	6486	0.0422671	0.0676531	0.492406	0.482919	0.498891	0.479271	0.495039	0.461988	0.484978	0.459045	0.500292	0.515001	0.499576	0.499503	0.482886	0.369951	0.496967	0.480672	0.491155	0.420757	0.463301	0.499416	0.495303	0.513333	0.452542	0.481332	0.495789	0.448449
MKL2	6489	6.34355e-10	1.40228e-09	0.458081	0.477265	0.450412	0.524638	0.456091	0.452893	0.462653	0.435199	0.49218	0.507164	0.441248	0.441195	0.476029	0.231166	0.505607	0.449371	0.49092	0.518712	0.507848	0.450142	0.465314	0.460752	0.431062	0.475975	0.467253	0.451072
CSTF2	6489	2.84819e-08	6.00448e-08	0.519075	0.508647	0.493836	0.521658	0.484497	0.400804	0.501916	0.491551	0.480875	0.521626	0.485479	0.498726	0.450015	0.501807	0.508606	0.486859	0.470906	0.488025	0.505218	0.50686	0.463983	0.503412	0.456662	0.426786	0.48421	0.475412
UPF3B	6489	4.22968e-06	8.28978e-06	0.537464	0.421901	0.466249	0.539982	0.317972	0.18321	0.427036	0.40081	0.429198	0.506378	0.472325	0.529103	0.294431	0.439989	0.431897	0.459871	0.371248	0.432873	0.471303	0.420185	0.337901	0.434843	0.295581	0.247081	0.226048	0.477346
CIART	6490	5.14802e-06	1.00569e-05	0.461022	0.450173	0.485935	0.510703	0.466311	0.474636	0.43055	0.449845	0.435583	0.504244	0.456944	0.499922	0.472898	0.49047	0.494723	0.499549	0.487186	0.510525	0.508844	0.438034	0.498337	0.492381	0.396479	0.418122	0.453683	0.469897
GAA	6491	0.00107437	0.00190333	0.520265	0.45641	0.444085	0.374928	0.429579	0.47284	0.439924	0.462957	0.463298	0.522356	0.406405	0.519793	0.443925	0.478619	0.516824	0.476784	0.491638	0.355191	0.310779	0.51001	0.475783	0.50312	0.39076	0.463771	0.486645	0.375527
RFX1	6492	4.34857e-07	8.81637e-07	0.519017	0.50383	0.507563	0.517529	0.496237	0.49748	0.493479	0.472301	0.435184	0.517349	0.482501	0.490315	0.505608	0.485511	0.505141	0.506307	0.503567	0.511298	0.506442	0.503391	0.504491	0.499171	0.475549	0.45615	0.512463	0.489812
NAA20	6493	0.00426686	0.00729229	0.438664	0.331334	0.314474	0.454947	0.420264	0.450617	0.336653	0.436858	0.367032	0.541515	0.288481	0.435542	0.48067	0.446299	0.545772	0.477937	0.43065	0.248722	0.282529	0.316044	0.327421	0.371905	0.214971	0.30311	0.518331	0.413788
PGAM5	6498	2.97537e-09	6.44301e-09	0.505991	0.492227	0.498535	0.524667	0.479877	0.452063	0.498495	0.480479	0.491333	0.517396	0.483241	0.507881	0.493116	0.493311	0.515993	0.506741	0.485461	0.502985	0.517293	0.506104	0.488455	0.500859	0.476843	0.475279	0.488117	0.507143
WRAP73	6498	6.54354e-06	1.27382e-05	0.499505	0.398407	0.482528	0.527348	0.4012	0.388225	0.460396	0.463499	0.45051	0.530884	0.430679	0.495765	0.419649	0.469469	0.514009	0.493906	0.431937	0.509668	0.522341	0.4825	0.456001	0.495589	0.410216	0.383026	0.438453	0.489008
RP11-307C12.12	6498	0.000157227	0.000288548	0.492945	0.470475	0.503765	0.510501	0.478163	0.454715	0.486083	0.487849	0.500081	0.503221	0.49398	0.507776	0.472089	0.50281	0.502249	0.490761	0.486611	0.511175	0.511151	0.486395	0.485738	0.495566	0.47577	0.489509	0.46759	0.485657
ZBTB8OS	6503	2.2115e-10	4.95279e-10	0.473461	0.386645	0.424336	0.561389	0.367641	0.391317	0.436351	0.412984	0.444228	0.52133	0.368762	0.516126	0.426424	0.484914	0.497291	0.504014	0.454486	0.476435	0.500426	0.484793	0.514207	0.524893	0.387698	0.380958	0.475863	0.487706
CNTN1	6507	0.000553967	0.000995431	0.47992	0.416249	0.494693	0.507627	0.462733	0.225998	0.490849	0.498668	0.45788	0.454422	0.464825	0.505002	0.259276	0.498661	0.275682	0.338347	0.39339	0.508671	0.506523	0.480163	0.247837	0.429537	0.485156	0.46566	0.402605	0.112294
ZADH2	6510	5.53032e-09	1.18889e-08	0.505189	0.460591	0.49621	0.53094	0.444678	0.40771	0.497208	0.465289	0.466859	0.488159	0.487729	0.508644	0.460053	0.442643	0.435541	0.438415	0.418476	0.501631	0.520071	0.515789	0.43458	0.503327	0.455416	0.369621	0.486686	0.396745
LINC01119	6511	0.0505717	0.0805616	0.50228	0.500626	0.49869	0.502181	0.501408	0.501755	0.501439	0.501632	0.499863	0.502681	0.500805	0.501216	0.501654	0.501595	0.502124	0.499845	0.501269	0.502681	0.501723	0.502681	0.50126	0.494293	0.500931	0.498835	0.502681	0.474186
METTL2A	6515	1.90739e-15	4.90448e-15	0.505448	0.438521	0.473048	0.538618	0.412538	0.33121	0.468844	0.442857	0.441298	0.499438	0.469702	0.50673	0.388655	0.497488	0.479991	0.452201	0.450643	0.50101	0.518075	0.493278	0.409823	0.483491	0.399189	0.370059	0.413058	0.384431
SAC3D1	6515	1.91979e-05	3.66511e-05	0.515674	0.438092	0.461627	0.527994	0.427767	0.269532	0.449571	0.505142	0.444912	0.459773	0.395136	0.474152	0.401402	0.490777	0.422061	0.488775	0.41218	0.417088	0.438995	0.500024	0.437058	0.502914	0.206571	0.223328	0.4061	0.509115
RP11-563N4.1	6517	0.000527441	0.000948348	0.506636	0.503296	0.504217	0.509422	0.497143	0.497397	0.503993	0.494838	0.50324	0.508977	0.501598	0.507321	0.504529	0.502945	0.508812	0.504178	0.500705	0.50978	0.506859	0.490924	0.49725	0.499222	0.488305	0.493818	0.497303	0.484355
RP11-160E2.6	6518	8.00765e-08	1.66097e-07	0.51347	0.505863	0.507466	0.325096	0.499786	0.462353	0.488635	0.427539	0.50035	0.505729	0.460527	0.504301	0.482429	0.484551	0.488615	0.486055	0.43059	0.342479	0.325258	0.470131	0.465487	0.458055	0.476259	0.501221	0.4837	0.433991
IL17RD	6518	3.56285e-06	6.9949e-06	0.497792	0.501554	0.480529	0.508625	0.486382	0.467442	0.469958	0.467109	0.479018	0.501394	0.47035	0.506932	0.481034	0.454906	0.492558	0.46599	0.501569	0.508651	0.509383	0.4866	0.495138	0.499229	0.460303	0.482548	0.465912	0.466679
SURF6	6523	8.80702e-14	2.16846e-13	0.490947	0.481074	0.486312	0.548009	0.45752	0.448295	0.472677	0.460061	0.460849	0.535188	0.476198	0.500274	0.456076	0.469436	0.524146	0.488122	0.444539	0.522694	0.530762	0.505991	0.450803	0.496882	0.460754	0.432945	0.519305	0.43401
RP11-182L21.6	6524	3.50886e-11	8.05198e-11	0.505008	0.467373	0.491147	0.534647	0.46224	0.435893	0.507308	0.490017	0.502918	0.526571	0.487505	0.498395	0.4491	0.485202	0.502832	0.49843	0.492369	0.519034	0.523602	0.488241	0.460454	0.480175	0.507215	0.479344	0.415829	0.471926
C20orf196	6524	0.000108038	0.000199959	0.516632	0.492366	0.482793	0.50685	0.479949	0.462105	0.484207	0.489449	0.476468	0.521838	0.475365	0.496381	0.472736	0.440502	0.503511	0.491945	0.441856	0.469178	0.485952	0.494563	0.453299	0.485326	0.469204	0.456044	0.488256	0.506913
NUCB2	6529	2.17685e-15	5.59172e-15	0.413496	0.258361	0.383611	0.573874	0.398339	0.274095	0.327219	0.317294	0.265437	0.368186	0.296422	0.377048	0.350464	0.233006	0.312172	0.29987	0.360832	0.335467	0.417029	0.270358	0.340494	0.330494	0.0918983	0.0788452	0.370775	0.282804
LYSMD2	6535	5.67156e-07	1.14442e-06	0.53166	0.467696	0.44377	0.437893	0.450116	0.483899	0.458908	0.445146	0.428535	0.512733	0.497102	0.50322	0.47344	0.342419	0.507111	0.463878	0.498464	0.419044	0.407252	0.514139	0.412494	0.519092	0.45475	0.42898	0.467072	0.364803
RP11-582E3.6	6538	2.44127e-05	4.64337e-05	0.501648	0.489158	0.507458	0.512803	0.478769	0.478561	0.495866	0.496054	0.503391	0.504153	0.500566	0.501701	0.491317	0.483949	0.493128	0.505489	0.500634	0.51159	0.506605	0.489689	0.483803	0.505824	0.470585	0.489069	0.492582	0.488472
TRIM41	6539	7.92511e-09	1.69695e-08	0.46743	0.447087	0.48992	0.529328	0.451544	0.451768	0.496559	0.454301	0.489646	0.500369	0.451441	0.517105	0.484258	0.497951	0.490246	0.498737	0.472692	0.51621	0.520798	0.493082	0.460626	0.476737	0.456587	0.468284	0.49065	0.507813
WDR43	6540	8.81284e-07	1.76559e-06	0.508144	0.43315	0.457469	0.53929	0.381853	0.397852	0.476181	0.400824	0.439323	0.517494	0.45914	0.476718	0.394952	0.492904	0.511438	0.458507	0.432355	0.426915	0.51842	0.521124	0.444826	0.468864	0.466601	0.398496	0.483141	0.400651
CDK10	6541	9.27399e-05	0.000172729	0.478996	0.451236	0.481986	0.524751	0.440819	0.4292	0.455218	0.457145	0.404819	0.497066	0.476594	0.473219	0.437649	0.437625	0.492375	0.473243	0.449614	0.475977	0.496671	0.516148	0.422071	0.491155	0.405783	0.334171	0.45597	0.488012
RP11-22N19.2	6542	0.0028581	0.00493155	0.49527	0.495016	0.491821	0.487059	0.472477	0.485113	0.50436	0.495755	0.500981	0.512534	0.492799	0.510806	0.473372	0.503538	0.513053	0.494964	0.492363	0.495787	0.483103	0.472633	0.484392	0.458624	0.50302	0.494048	0.503084	0.489812
ZBTB20-AS2	6543	0.0175549	0.0290427	0.503332	0.501173	0.500728	0.504851	0.497716	0.471547	0.495785	0.481688	0.497471	0.498935	0.499842	0.500957	0.467825	0.501932	0.500667	0.502808	0.489689	0.507373	0.507373	0.499443	0.487453	0.502282	0.500303	0.501646	0.479482	0.493259
AVIL	6547	0.0116298	0.0194841	0.481121	0.470574	0.491508	0.508721	0.483419	0.479123	0.49275	0.48487	0.485842	0.400384	0.490216	0.489494	0.484753	0.479002	0.356227	0.49411	0.386723	0.508182	0.50624	0.494191	0.197213	0.307822	0.503638	0.470427	0.464387	0.415473
RP11-266L9.5	6549	0.0247784	0.0402104	0.501212	0.500145	0.502405	0.503101	0.501309	0.499952	0.502418	0.499489	0.501937	0.503351	0.501469	0.501886	0.498729	0.501724	0.503351	0.498812	0.501941	0.503351	0.503351	0.503351	0.49908	0.503351	0.501585	0.499475	0.503351	0.474818
TPR	6551	2.70262e-15	6.91972e-15	0.413159	0.280588	0.450742	0.587783	0.295319	0.280394	0.34527	0.316192	0.400587	0.449724	0.393766	0.367807	0.342416	0.368704	0.385015	0.386455	0.364549	0.465593	0.496549	0.338932	0.446797	0.418988	0.217962	0.276543	0.396421	0.403485
GLI3	6551	0.00226355	0.00392187	0.475161	0.456388	0.478988	0.506112	0.461066	0.487563	0.470777	0.465211	0.487642	0.498469	0.472138	0.48132	0.481061	0.486201	0.500685	0.498287	0.443658	0.507373	0.507373	0.501422	0.435907	0.45511	0.449419	0.461248	0.50426	0.492876
GCC1	6553	7.065e-08	1.46871e-07	0.502046	0.50433	0.503352	0.519114	0.48894	0.467586	0.50676	0.499582	0.483241	0.515532	0.494886	0.511482	0.473473	0.497153	0.513606	0.503263	0.492321	0.507647	0.519212	0.495312	0.489446	0.49011	0.503495	0.492446	0.469839	0.485255
ERBB2	6553	1.21557e-06	2.42628e-06	0.504915	0.505405	0.465041	0.509711	0.462924	0.499666	0.459475	0.488265	0.49484	0.499896	0.428558	0.491153	0.502042	0.497269	0.500628	0.497635	0.49521	0.509261	0.508785	0.455207	0.486641	0.483703	0.4494	0.493556	0.498289	0.368594
MED17	6554	2.79116e-15	7.14373e-15	0.526563	0.495707	0.46675	0.550259	0.481172	0.353089	0.475124	0.504212	0.43874	0.520815	0.485752	0.481807	0.368348	0.463539	0.492634	0.46153	0.421453	0.509492	0.535199	0.490798	0.44559	0.488442	0.438258	0.408728	0.372934	0.460743
RINT1	6555	2.82628e-15	7.23182e-15	0.49137	0.477632	0.484839	0.533074	0.458158	0.404029	0.493721	0.473182	0.457689	0.515304	0.465892	0.508661	0.441589	0.507947	0.509723	0.481163	0.463747	0.498429	0.521566	0.486506	0.447992	0.480691	0.457114	0.381675	0.443453	0.487591
SCO1	6555	3.56038e-08	7.48587e-08	0.53406	0.493375	0.437376	0.53795	0.422464	0.445998	0.454233	0.445187	0.451063	0.516483	0.439287	0.49313	0.433921	0.48594	0.51719	0.470875	0.427433	0.467052	0.511995	0.477314	0.428737	0.47384	0.366083	0.426501	0.456348	0.46013
MRM1	6556	0.0299635	0.0482616	0.504676	0.502788	0.497884	0.500977	0.47982	0.487363	0.486196	0.494405	0.490858	0.504292	0.486062	0.497721	0.480911	0.494549	0.506921	0.504651	0.497478	0.498646	0.503202	0.499117	0.48527	0.499556	0.483627	0.49854	0.489482	0.479088
KDM4D	6558	0.00175245	0.00306223	0.502781	0.497759	0.500738	0.506944	0.493233	0.484144	0.495989	0.499243	0.49535	0.499329	0.496605	0.498981	0.493852	0.50441	0.495261	0.492879	0.491838	0.505821	0.507744	0.49887	0.494594	0.495201	0.480793	0.459245	0.493248	0.494676
FMN2	6559	5.74845e-05	0.000107835	0.478072	0.460334	0.451376	0.507702	0.465708	0.44315	0.486842	0.433023	0.453546	0.466937	0.449326	0.506757	0.458182	0.497219	0.473373	0.435594	0.486783	0.507251	0.507749	0.474091	0.468583	0.451216	0.463076	0.4395	0.468347	0.380582
ARPC5L	6568	3.19251e-15	8.15873e-15	0.440495	0.395491	0.292489	0.579838	0.397658	0.362512	0.460626	0.42193	0.403268	0.498848	0.3743	0.411075	0.433742	0.312125	0.510682	0.47649	0.431332	0.419824	0.499126	0.508835	0.424398	0.475663	0.300774	0.366821	0.404686	0.400498
RWDD4	6568	2.69834e-11	6.21922e-11	0.478248	0.359412	0.469879	0.553504	0.371929	0.417136	0.434498	0.436502	0.410807	0.502538	0.476637	0.475639	0.455464	0.450436	0.471831	0.459657	0.398833	0.477779	0.528288	0.424694	0.256359	0.389034	0.326723	0.339543	0.521439	0.407277
STON2	6568	0.0175549	0.0290427	0.495515	0.486452	0.482551	0.504851	0.480007	0.454628	0.446341	0.448282	0.460353	0.482542	0.485284	0.504443	0.482567	0.492679	0.475468	0.469777	0.491819	0.507373	0.504457	0.447945	0.498799	0.483777	0.416098	0.40724	0.501147	0.464726
PNO1	6572	3.33224e-15	8.51262e-15	0.531998	0.446898	0.443458	0.558854	0.427756	0.377501	0.431261	0.452356	0.422913	0.525522	0.449758	0.480738	0.398272	0.494285	0.529084	0.487732	0.405373	0.446634	0.534855	0.447968	0.406815	0.429058	0.395513	0.391121	0.466726	0.409881
CAMTA1	6573	3.32806e-05	6.31191e-05	0.550505	0.244212	0.339163	0.551384	0.420941	0.266603	0.440823	0.396421	0.428807	0.402065	0.518413	0.424214	0.35877	0.363552	0.405561	0.428277	0.422486	0.464371	0.442241	0.484081	0.479392	0.491031	0.366114	0.355303	0.358308	0.267771
PRRC2C	6574	0.0208906	0.0341857	0.47419	0.383261	0.505836	0.536774	0.366761	0.377604	0.389075	0.374946	0.499323	0.496571	0.463714	0.460788	0.339504	0.442294	0.420618	0.447841	0.426849	0.469767	0.469174	0.425354	0.468233	0.5308	0.373524	0.455288	0.317324	0.493029
BCL7C	6576	1.25873e-10	2.84513e-10	0.507877	0.354511	0.375655	0.560095	0.364221	0.36782	0.402739	0.351711	0.432748	0.492254	0.266211	0.36949	0.480717	0.436541	0.472809	0.40977	0.470428	0.457845	0.459102	0.503388	0.461936	0.515938	0.236184	0.292448	0.523972	0.321716
RP5-1159O4.2	6580	0.0132145	0.0219845	0.492795	0.495587	0.491397	0.502681	0.491976	0.496807	0.492444	0.494979	0.49176	0.498044	0.498002	0.502195	0.485736	0.50214	0.499347	0.499271	0.499866	0.502681	0.502681	0.482072	0.498404	0.485972	0.499186	0.493049	0.496538	0.488472
ZNF26	6581	1.95012e-08	4.12734e-08	0.484042	0.470226	0.489247	0.525801	0.465415	0.460789	0.477567	0.420731	0.462444	0.496867	0.472648	0.50075	0.466293	0.479498	0.50989	0.495948	0.446915	0.520094	0.522914	0.503417	0.466786	0.464722	0.475937	0.431092	0.467253	0.471812
HPS6	6582	0.018838	0.0311378	0.505552	0.499645	0.488093	0.509465	0.501234	0.494072	0.502295	0.501659	0.495156	0.510296	0.476661	0.487362	0.49215	0.488199	0.51059	0.502481	0.504748	0.486649	0.500755	0.504495	0.504663	0.505555	0.496524	0.483511	0.501686	0.489314
ACOT11	6583	0.0546453	0.0869021	0.47466	0.445748	0.485558	0.49206	0.471207	0.497042	0.466838	0.482565	0.488076	0.503032	0.477701	0.504874	0.499708	0.501018	0.504805	0.496845	0.500415	0.474172	0.47545	0.464995	0.502521	0.493589	0.489662	0.495808	0.499202	0.391804
CLPP	6586	4.18091e-15	1.067e-14	0.435655	0.360199	0.414732	0.579003	0.256248	0.405284	0.427006	0.375929	0.333542	0.53656	0.39739	0.411862	0.444323	0.43897	0.517109	0.412365	0.410263	0.433234	0.487504	0.478918	0.406464	0.489442	0.360957	0.309434	0.503207	0.498391
RP11-894P9.1	6588	0.0117787	0.0197321	0.499434	0.49278	0.485663	0.508711	0.50191	0.491678	0.481311	0.484878	0.486338	0.505092	0.504727	0.499398	0.494063	0.489084	0.504563	0.497542	0.452067	0.509699	0.506227	0.502097	0.501333	0.490296	0.491553	0.493137	0.492475	0.444198
KIF9	6591	9.56987e-13	2.29504e-12	0.517222	0.439847	0.375031	0.535811	0.207756	0.447571	0.316898	0.387779	0.431505	0.490374	0.247909	0.482946	0.454568	0.411618	0.511218	0.448295	0.459519	0.502472	0.523605	0.335715	0.392933	0.350382	0.29961	0.407434	0.515033	0.484642
RP11-438L19.1	6591	0.0247784	0.0402104	0.501485	0.499934	0.501478	0.503101	0.499033	0.492873	0.501806	0.500902	0.499838	0.501961	0.501949	0.501405	0.497219	0.502264	0.500027	0.496565	0.495626	0.50191	0.503351	0.503351	0.496276	0.500016	0.501609	0.499516	0.503351	0.489161
POLR3D	6592	5.32526e-05	0.000100025	0.50998	0.462026	0.456177	0.525574	0.408247	0.415154	0.444308	0.480018	0.449973	0.504498	0.449673	0.428174	0.404266	0.475649	0.494096	0.447278	0.417868	0.510922	0.52903	0.477251	0.387692	0.474847	0.437787	0.413034	0.472898	0.502777
HAUS7	6598	1.17886e-06	2.35393e-06	0.51414	0.500908	0.510103	0.520029	0.500821	0.442467	0.501795	0.495314	0.488286	0.514754	0.477831	0.492141	0.476368	0.49563	0.511748	0.505231	0.480542	0.503681	0.508546	0.503606	0.475806	0.50286	0.456328	0.437023	0.508725	0.461854
CTNNBL1	6598	2.05095e-05	3.91115e-05	0.518512	0.435692	0.461112	0.534429	0.417065	0.409855	0.409629	0.464656	0.38328	0.543073	0.47927	0.408723	0.476171	0.461766	0.51122	0.480156	0.419949	0.485708	0.496289	0.446743	0.430558	0.49044	0.283517	0.256767	0.472253	0.464745
TCEA3	6598	0.0293639	0.0473479	0.500005	0.445016	0.402563	0.503521	0.424542	0.493566	0.451556	0.484763	0.463195	0.473757	0.27054	0.476644	0.496843	0.492093	0.495132	0.480193	0.489278	0.500409	0.501127	0.400741	0.452827	0.426704	0.411401	0.45786	0.504021	0.461471
BMP1	6599	1.08984e-08	2.32218e-08	0.51867	0.50152	0.478589	0.524121	0.486261	0.500963	0.499049	0.505198	0.498858	0.517995	0.479521	0.267257	0.481712	0.430355	0.518624	0.496186	0.496827	0.510606	0.522358	0.51211	0.463005	0.49161	0.483785	0.483249	0.510078	0.493068
C12orf57	6604	0.0205609	0.0336569	0.291129	0.245929	0.308787	0.530727	0.173921	0.209527	0.290709	0.332043	0.312718	0.353975	0.299477	0.19692	0.301543	0.148381	0.29572	0.286312	0.467102	0.544395	0.509132	0.302232	0.330862	0.380634	0.19698	0.224249	0.302003	0.322903
SCN2A	6605	1.71183e-08	3.62825e-08	0.502065	0.478124	0.499296	0.511303	0.463974	0.378999	0.487373	0.48891	0.456096	0.493229	0.484828	0.505163	0.425589	0.495198	0.445597	0.403411	0.466125	0.509895	0.512064	0.497287	0.495005	0.483228	0.487743	0.45875	0.387761	0.397779
RP11-119B16.2	6608	3.15857e-09	6.83611e-09	0.49622	0.470105	0.501613	0.517568	0.484851	0.476115	0.48056	0.497197	0.479599	0.510394	0.50541	0.511649	0.487388	0.497041	0.50426	0.496697	0.485676	0.51189	0.516486	0.48337	0.48747	0.497252	0.477654	0.47362	0.474638	0.46442
RP11-511P7.5	6609	1.56236e-06	3.10577e-06	0.485391	0.471258	0.492864	0.510539	0.480114	0.461165	0.493269	0.497648	0.479536	0.500254	0.486226	0.502256	0.467325	0.497903	0.497436	0.491506	0.477548	0.509864	0.512064	0.494296	0.492255	0.488375	0.492714	0.477735	0.481003	0.497664
ACSF3	6610	1.21106e-05	2.32703e-05	0.514702	0.501112	0.504638	0.525859	0.492901	0.477205	0.490555	0.490482	0.499186	0.524637	0.495297	0.508211	0.497653	0.499352	0.522983	0.506343	0.504729	0.510142	0.512548	0.514571	0.487792	0.515454	0.45972	0.476795	0.513647	0.499138
LINC00574	6610	0.00660726	0.0111978	0.502413	0.497657	0.500802	0.502681	0.489678	0.485679	0.499271	0.499177	0.499862	0.500829	0.501276	0.502681	0.491895	0.502136	0.49602	0.490788	0.497043	0.502681	0.502681	0.501703	0.495562	0.501004	0.500931	0.49883	0.481151	0.474224
AC002467.7	6615	0.000437919	0.000789187	0.496195	0.495068	0.49917	0.512711	0.472122	0.498911	0.507202	0.498848	0.503794	0.516412	0.497349	0.512468	0.500582	0.482207	0.513923	0.504122	0.503683	0.506443	0.514201	0.501007	0.483231	0.498516	0.498297	0.499746	0.508701	0.482497
WDR54	6617	5.58975e-15	1.42247e-14	0.343828	0.319113	0.417346	0.539419	0.188032	0.346118	0.351543	0.392138	0.317238	0.439977	0.369614	0.408596	0.428253	0.393244	0.445889	0.383565	0.407062	0.416652	0.517883	0.407484	0.405252	0.386581	0.225453	0.167074	0.464292	0.502241
LINC00205	6617	0.000121391	0.000224126	0.497971	0.490495	0.499311	0.509525	0.494733	0.462566	0.485838	0.490715	0.492679	0.504515	0.484396	0.467292	0.456617	0.487214	0.495189	0.486976	0.480346	0.509862	0.512064	0.485234	0.489219	0.471482	0.464865	0.494814	0.468659	0.469399
SLC35B1	6620	5.86744e-15	1.4924e-14	0.528101	0.348314	0.418246	0.575899	0.311052	0.272615	0.362838	0.419737	0.387032	0.517148	0.458525	0.501354	0.276243	0.477482	0.452837	0.395996	0.35704	0.432939	0.469885	0.42273	0.281247	0.397987	0.266751	0.356302	0.355721	0.41126
ERLIN1	6620	2.57348e-07	5.2534e-07	0.522169	0.498366	0.479537	0.513833	0.47359	0.438381	0.497385	0.483198	0.497486	0.519701	0.442945	0.476673	0.482365	0.466509	0.501883	0.502862	0.5019	0.451226	0.488382	0.504102	0.497088	0.508189	0.456472	0.437062	0.510189	0.414056
SRSF10	6624	6.10198e-15	1.55128e-14	0.497035	0.317741	0.431445	0.584546	0.282269	0.169869	0.392129	0.346039	0.407485	0.369051	0.355972	0.465083	0.288904	0.404719	0.36425	0.442185	0.282191	0.450081	0.469001	0.444492	0.340047	0.448772	0.202535	0.219474	0.261999	0.477805
PUS3	6625	1.86767e-11	4.32119e-11	0.516936	0.498738	0.484417	0.536225	0.49687	0.435569	0.495556	0.497262	0.480773	0.511825	0.497674	0.512804	0.420821	0.495346	0.506322	0.481559	0.435107	0.505524	0.529221	0.510234	0.44374	0.471841	0.476974	0.460632	0.447051	0.351704
IL1B	6628	0.0195993	0.0321033	0.50134	0.5002	0.485593	0.289612	0.499301	0.500413	0.493918	0.498541	0.498881	0.499952	0.488711	0.499878	0.500829	0.494291	0.499681	0.497948	0.492912	0.366856	0.304716	0.492541	0.495658	0.487998	0.490842	0.495565	0.498281	0.50134
ADH5	6634	6.86925e-15	1.74418e-14	0.389088	0.261759	0.335496	0.576491	0.264943	0.334533	0.333495	0.327696	0.294926	0.437913	0.375892	0.326141	0.349073	0.447693	0.411257	0.36572	0.239552	0.343604	0.543291	0.423051	0.239494	0.320333	0.305668	0.203508	0.4418	0.307679
MROH8	6634	0.000199602	0.000364324	0.502081	0.49421	0.494732	0.507864	0.495614	0.492724	0.500302	0.503368	0.493233	0.5075	0.500044	0.506447	0.498621	0.504528	0.506566	0.492874	0.498067	0.506464	0.502563	0.500436	0.496666	0.505976	0.491769	0.492195	0.490715	0.481118
MIR210HG	6636	0.0063395	0.0107645	0.444846	0.483638	0.481271	0.509575	0.47742	0.498641	0.49811	0.465202	0.379729	0.488094	0.461832	0.509543	0.49448	0.501457	0.50368	0.479656	0.496533	0.442718	0.503734	0.401994	0.49161	0.457945	0.489483	0.396837	0.497167	0.487419
ZNF14	6637	0.000641156	0.00114928	0.490544	0.49532	0.499986	0.509026	0.488184	0.47801	0.48804	0.486476	0.485297	0.504982	0.488745	0.506223	0.478655	0.500816	0.501413	0.495537	0.485902	0.509906	0.511089	0.488348	0.489303	0.49519	0.477221	0.468103	0.484251	0.483799
ABCF2	6644	7.70889e-15	1.95229e-14	0.430192	0.373592	0.439714	0.547339	0.364959	0.318475	0.465729	0.449023	0.413563	0.50208	0.386813	0.477376	0.345269	0.48331	0.478787	0.421391	0.39131	0.470986	0.528476	0.464835	0.40363	0.456997	0.389817	0.373964	0.445386	0.483799
RP11-309L24.4	6649	0.000372608	0.0006738	0.495433	0.499406	0.49853	0.505115	0.499761	0.487501	0.503188	0.498699	0.500084	0.503494	0.492282	0.504869	0.484341	0.503206	0.498671	0.501377	0.49622	0.501015	0.504404	0.499474	0.493966	0.473441	0.501881	0.491911	0.480707	0.491229
LA16c-390H2.4	6652	0.0293639	0.0473479	0.497205	0.496714	0.501665	0.503521	0.494862	0.501868	0.495965	0.497028	0.499453	0.50309	0.497475	0.502562	0.500955	0.499697	0.501253	0.498956	0.498388	0.504021	0.504021	0.496157	0.498343	0.504021	0.495292	0.494447	0.504021	0.489812
TRIM27	6657	3.98723e-07	8.0966e-07	0.53477	0.490588	0.457334	0.515813	0.472465	0.36913	0.447949	0.440884	0.429266	0.483321	0.443962	0.43259	0.377854	0.432476	0.478382	0.446781	0.390814	0.445818	0.473152	0.492367	0.375914	0.459418	0.407961	0.411047	0.486455	0.424186
NAT9	6659	4.68391e-11	1.06945e-10	0.517826	0.430801	0.442543	0.540925	0.41947	0.438165	0.467661	0.479113	0.455298	0.529992	0.470172	0.49181	0.400126	0.484143	0.522243	0.504003	0.447493	0.520423	0.532439	0.469579	0.444116	0.473491	0.445699	0.452514	0.440863	0.46645
RIMKLB	6659	0.000264748	0.000481302	0.440456	0.416109	0.459088	0.516746	0.406588	0.34273	0.427219	0.462787	0.427554	0.45013	0.421603	0.438124	0.397197	0.289503	0.43603	0.421495	0.422058	0.516828	0.515062	0.44253	0.431817	0.455038	0.358958	0.38417	0.364105	0.417675
WDR36	6661	4.04338e-06	7.93149e-06	0.49689	0.479633	0.499518	0.524572	0.459959	0.462862	0.487493	0.467062	0.484461	0.507225	0.504102	0.484432	0.476833	0.479301	0.49781	0.478863	0.473423	0.490832	0.506941	0.514238	0.450406	0.491854	0.462589	0.437391	0.494704	0.422367
CLEC7A	6662	0.0195993	0.0321033	0.50134	0.500428	0.499696	0.235761	0.500831	0.501032	0.498552	0.497489	0.497469	0.500414	0.498534	0.499385	0.500314	0.493201	0.500787	0.496814	0.498525	0.235859	0.180752	0.496444	0.492813	0.498	0.492583	0.491709	0.50134	0.50134
ZBTB26	6663	0.000157227	0.000288548	0.505921	0.505143	0.505801	0.510501	0.501663	0.486544	0.498724	0.493032	0.496875	0.503165	0.49869	0.506794	0.483783	0.493	0.50388	0.502118	0.495807	0.509662	0.513093	0.495123	0.498507	0.498848	0.479575	0.487581	0.489288	0.485657
HSPA14	6669	1.91858e-06	3.80502e-06	0.524746	0.466237	0.515307	0.53192	0.444547	0.302745	0.508445	0.469483	0.486062	0.531622	0.47111	0.465686	0.376335	0.473574	0.49466	0.470972	0.481853	0.414017	0.502526	0.508904	0.443251	0.505474	0.39485	0.405496	0.414065	0.446189
RNASEH1	6673	9.95545e-15	2.51223e-14	0.436997	0.356338	0.472752	0.555011	0.37583	0.373914	0.459278	0.448615	0.428621	0.501533	0.463061	0.456759	0.393101	0.476966	0.492669	0.447495	0.389918	0.440265	0.49944	0.492675	0.422223	0.493582	0.379756	0.373801	0.416166	0.490578
RBM14	6675	3.0774e-12	7.2704e-12	0.534127	0.490252	0.502694	0.546363	0.451918	0.374528	0.487627	0.508743	0.457303	0.510279	0.479541	0.514842	0.460187	0.51153	0.490963	0.49436	0.426262	0.484553	0.532464	0.472646	0.438494	0.495485	0.390452	0.32154	0.460057	0.508656
NT5C3A	6677	1.03006e-14	2.59804e-14	0.460951	0.427273	0.39325	0.56379	0.394397	0.145801	0.425907	0.367662	0.255894	0.451652	0.413192	0.526759	0.208093	0.440009	0.414503	0.34834	0.364842	0.530432	0.538391	0.453843	0.401392	0.397675	0.345525	0.173098	0.197166	0.482382
AC005523.2	6679	0.0150109	0.0249063	0.503339	0.493394	0.498627	0.50561	0.493095	0.490083	0.496158	0.482411	0.494673	0.500828	0.503146	0.502468	0.49402	0.497609	0.487821	0.497683	0.498245	0.500832	0.50351	0.499469	0.493151	0.498946	0.491562	0.495888	0.494996	0.493183
ATG4B	6685	5.21709e-11	1.19e-10	0.511946	0.439102	0.477683	0.552354	0.406453	0.427227	0.44249	0.487648	0.406116	0.542404	0.475984	0.504693	0.459217	0.466096	0.527334	0.466438	0.457409	0.49473	0.522123	0.482906	0.47598	0.501809	0.347333	0.29111	0.493137	0.413807
ZNF74	6687	1.03477e-05	1.99748e-05	0.503435	0.489656	0.491749	0.511677	0.465765	0.415696	0.500635	0.476575	0.473203	0.499564	0.490864	0.501019	0.430428	0.499095	0.479737	0.470731	0.448269	0.511053	0.510819	0.501803	0.456337	0.490926	0.495663	0.476596	0.424546	0.500766
CCDC28A	6695	0.00345166	0.00592329	0.497416	0.4773	0.479273	0.436382	0.476302	0.494016	0.48352	0.443553	0.451449	0.517549	0.491835	0.461841	0.494184	0.426883	0.517241	0.484394	0.489894	0.398888	0.413167	0.456973	0.47814	0.509581	0.45622	0.416869	0.506974	0.460475
EIF4EBP2	6695	0.00253198	0.00437548	0.521676	0.460963	0.482179	0.518657	0.481615	0.38714	0.510238	0.494049	0.508755	0.526236	0.463423	0.31732	0.451626	0.325696	0.450436	0.462331	0.4817	0.468824	0.466234	0.510511	0.429157	0.517866	0.453723	0.475235	0.471595	0.365224
ZNF286B	6696	1.6551e-07	3.39456e-07	0.507081	0.50177	0.49992	0.509547	0.490412	0.457534	0.499756	0.484385	0.488898	0.50253	0.499728	0.501286	0.469918	0.499692	0.491547	0.490114	0.495903	0.50861	0.508102	0.498234	0.487136	0.506651	0.501256	0.485177	0.466648	0.467752
PAPSS2	6696	0.0195993	0.0321033	0.50134	0.491501	0.499693	0.490626	0.49674	0.501031	0.499478	0.500639	0.48864	0.499024	0.498537	0.312288	0.500314	0.230661	0.500785	0.486027	0.492886	0.399237	0.494618	0.500357	0.482803	0.49297	0.499586	0.495544	0.50134	0.50134
DCUN1D5	6697	1.41332e-14	3.55377e-14	0.494661	0.447167	0.438258	0.563005	0.49086	0.388084	0.448949	0.505547	0.424526	0.517847	0.41107	0.45261	0.40027	0.458752	0.487697	0.424916	0.407696	0.409099	0.520605	0.463439	0.350626	0.449806	0.35766	0.397052	0.471973	0.504404
LIG3	6698	2.08793e-07	4.27586e-07	0.505605	0.490555	0.509916	0.520816	0.446157	0.394791	0.482681	0.493722	0.480728	0.506007	0.472928	0.51023	0.422986	0.476432	0.486356	0.505578	0.447208	0.502038	0.514858	0.482324	0.433671	0.500233	0.428973	0.430776	0.460633	0.489697
WDR34	6699	1.41534e-14	3.55841e-14	0.404649	0.381001	0.394597	0.533194	0.243151	0.207295	0.335151	0.3934	0.394798	0.430456	0.297437	0.421554	0.388582	0.456992	0.435624	0.382637	0.385787	0.425933	0.457652	0.396336	0.386884	0.415899	0.101091	0.143866	0.470296	0.447721
GFM2	6700	1.4265e-14	3.58604e-14	0.506672	0.494143	0.496874	0.53319	0.475715	0.460195	0.50915	0.492652	0.480359	0.514987	0.502409	0.515469	0.464691	0.506445	0.505496	0.495406	0.485885	0.512535	0.522737	0.506101	0.413388	0.495364	0.497808	0.4297	0.489819	0.489085
SPOP	6701	0.000157073	0.000288317	0.518085	0.395005	0.485614	0.535539	0.405167	0.351025	0.42142	0.440552	0.37471	0.502911	0.4761	0.44052	0.343475	0.339053	0.465835	0.395297	0.336948	0.49427	0.540286	0.435886	0.287982	0.369166	0.38881	0.321115	0.401939	0.36756
NBPF3	6703	0.00842813	0.0141992	0.499447	0.494571	0.501341	0.504608	0.490779	0.463933	0.50256	0.499754	0.496194	0.49929	0.479539	0.495568	0.475007	0.49613	0.494175	0.500231	0.495524	0.504632	0.505362	0.504371	0.501066	0.503672	0.501886	0.491911	0.483659	0.448257
HELZ2	6703	0.0208585	0.0341359	0.497426	0.472337	0.475648	0.50885	0.479948	0.501906	0.412137	0.47526	0.475787	0.505703	0.490418	0.498491	0.503792	0.407285	0.50909	0.49871	0.419819	0.512215	0.513196	0.457087	0.484046	0.492392	0.446748	0.482253	0.508775	0.490176
VPS45	6704	1.53979e-14	3.86703e-14	0.532758	0.458285	0.484751	0.551767	0.429775	0.344609	0.454709	0.4546	0.443379	0.499626	0.450854	0.504206	0.376469	0.504322	0.480651	0.460444	0.420213	0.528224	0.534521	0.494031	0.451571	0.516081	0.375514	0.376919	0.420295	0.459517
POLDIP2	6709	1.65705e-14	4.15795e-14	0.543034	0.390493	0.418543	0.566108	0.273832	0.385856	0.415564	0.462902	0.369826	0.506178	0.377967	0.421151	0.397337	0.474094	0.488456	0.457362	0.387622	0.425607	0.500707	0.491161	0.318051	0.461998	0.319077	0.317265	0.464173	0.399043
DNAJC3-AS1	6714	0.0020591	0.00357792	0.485432	0.471689	0.500964	0.511718	0.485494	0.457386	0.464303	0.489296	0.476866	0.496051	0.502166	0.508215	0.46733	0.493598	0.47415	0.483606	0.456815	0.512953	0.507619	0.41566	0.467861	0.451328	0.456505	0.439914	0.484975	0.462294
ZNF549	6716	1.4295e-06	2.84747e-06	0.499608	0.493954	0.500956	0.510125	0.488997	0.480299	0.487556	0.479443	0.482905	0.503374	0.498225	0.500636	0.486168	0.495666	0.499577	0.495437	0.487409	0.504035	0.511394	0.49754	0.475875	0.497931	0.481704	0.482801	0.470871	0.483206
SPATA5L1	6717	1.87726e-08	3.97517e-08	0.501307	0.488502	0.48194	0.519229	0.461784	0.444096	0.504386	0.483266	0.479826	0.507172	0.49181	0.511112	0.458053	0.499084	0.497944	0.488182	0.496333	0.504833	0.514442	0.510364	0.458762	0.503618	0.49096	0.434839	0.446348	0.497855
PLP2	6718	0.011095	0.0185974	0.413767	0.426507	0.233303	0.456141	0.266212	0.289442	0.344304	0.380039	0.369183	0.491875	0.178808	0.412151	0.419367	0.339144	0.522264	0.358085	0.479957	0.0684053	0.329558	0.289673	0.372822	0.274077	0.190598	0.308528	0.469243	0.194217
EARS2	6719	3.98967e-05	7.53878e-05	0.496411	0.477228	0.486099	0.512947	0.470146	0.483055	0.485848	0.492226	0.488015	0.508047	0.477534	0.496422	0.487707	0.499156	0.510702	0.492849	0.469711	0.501142	0.505278	0.50509	0.465048	0.478844	0.469247	0.482108	0.508668	0.476178
RP11-332H14.2	6720	2.09947e-09	4.58106e-09	0.453746	0.397516	0.488926	0.522297	0.38649	0.40022	0.438944	0.413302	0.478467	0.492292	0.467779	0.510893	0.389907	0.499835	0.470912	0.464027	0.413875	0.515441	0.520169	0.455312	0.37388	0.405926	0.433317	0.450855	0.403728	0.488395
GALNT3	6721	0.00617419	0.0105003	0.50295	0.501291	0.500528	0.501102	0.49698	0.501806	0.499939	0.501947	0.501946	0.500103	0.501949	0.500415	0.49925	0.498458	0.502795	0.498257	0.501243	0.501185	0.502387	0.496498	0.500502	0.488281	0.501599	0.501434	0.4972	0.474933
PROSER3	6725	1.95366e-14	4.89203e-14	0.483554	0.473149	0.473202	0.527453	0.417499	0.452619	0.462821	0.436882	0.467137	0.505672	0.457305	0.496425	0.48184	0.504759	0.490351	0.480799	0.482055	0.510073	0.517593	0.463105	0.475646	0.482246	0.396962	0.358432	0.489794	0.464075
CEP131	6725	7.37482e-05	0.000137739	0.510935	0.481531	0.503191	0.515303	0.468865	0.426628	0.507466	0.500625	0.49687	0.504464	0.493359	0.50391	0.472367	0.504837	0.497825	0.506944	0.488213	0.512367	0.516163	0.507157	0.480145	0.498081	0.47668	0.41925	0.476603	0.481961
ZNF263	6726	4.96441e-11	1.13299e-10	0.487889	0.487256	0.497448	0.528099	0.455924	0.47263	0.484887	0.485966	0.443639	0.513321	0.483942	0.494468	0.478545	0.479927	0.514469	0.501362	0.478647	0.51435	0.523307	0.470047	0.459971	0.489357	0.46773	0.41152	0.472557	0.497357
CHML	6728	0.0092503	0.0155601	0.51115	0.489833	0.508469	0.506363	0.450088	0.402421	0.483775	0.475405	0.491976	0.483707	0.490902	0.465693	0.452295	0.459131	0.472997	0.473387	0.463825	0.482318	0.506737	0.466563	0.445647	0.475829	0.464703	0.481505	0.467709	0.410781
PPP1R35	6730	2.0142e-14	5.04178e-14	0.407072	0.353673	0.415572	0.54815	0.34406	0.370808	0.451296	0.438305	0.441213	0.531555	0.327272	0.520627	0.384742	0.464192	0.492828	0.470614	0.386529	0.491694	0.518469	0.479746	0.414182	0.467864	0.33378	0.339981	0.428058	0.464841
OAZ3	6732	0.0623172	0.0982181	0.504933	0.497026	0.495017	0.505426	0.491635	0.492282	0.502154	0.49886	0.502406	0.504021	0.479029	0.501827	0.495913	0.490813	0.504217	0.494441	0.500255	0.497802	0.49995	0.505744	0.490265	0.503658	0.491254	0.495182	0.502504	0.494332
ICAM3	6735	8.00649e-07	1.60781e-06	0.508829	0.478082	0.447978	0.488152	0.491609	0.503611	0.465413	0.501301	0.456395	0.505071	0.398406	0.441834	0.496835	0.383554	0.505105	0.490817	0.476734	0.498985	0.46779	0.492898	0.482115	0.486981	0.431955	0.420798	0.504523	0.482152
RP3-460G2.2	6736	0.0507172	0.0807682	0.502279	0.41697	0.501972	0.453463	0.488386	0.501441	0.399413	0.448645	0.501628	0.502216	0.50034	0.501707	0.501658	0.49454	0.502681	0.482812	0.494211	0.406935	0.446858	0.21596	0.492687	0.487555	0.323522	0.493049	0.502681	0.488472
RP11-131L12.4	6737	0.0195993	0.0321033	0.50134	0.499056	0.50087	0.501091	0.497511	0.499794	0.500409	0.499938	0.500283	0.500877	0.500403	0.50134	0.497748	0.50134	0.50134	0.500208	0.500634	0.50134	0.50134	0.50036	0.498491	0.499668	0.497832	0.49941	0.498273	0.487055
FASTK	6743	2.20968e-14	5.52097e-14	0.375027	0.305116	0.407831	0.562572	0.354402	0.406204	0.393833	0.436308	0.408453	0.524625	0.321966	0.480443	0.373481	0.490822	0.494366	0.384404	0.438466	0.493106	0.533258	0.385215	0.425479	0.398056	0.374131	0.349944	0.46393	0.506281
FBLIM1	6744	0.00174466	0.00304914	0.491076	0.50434	0.392021	0.506946	0.456821	0.462397	0.483456	0.417324	0.337297	0.480097	0.379141	0.240098	0.480932	0.400848	0.47509	0.435697	0.497391	0.505809	0.507746	0.500831	0.450226	0.454744	0.489525	0.395204	0.418905	0.466526
TNF	6744	0.0195993	0.0321033	0.50134	0.500425	0.500164	0.378497	0.500318	0.500722	0.498236	0.499585	0.500634	0.500877	0.499465	0.498401	0.500826	0.496455	0.50134	0.500773	0.496413	0.427473	0.316947	0.500357	0.495635	0.499664	0.494318	0.497485	0.50134	0.50134
NOC2L	6745	2.22811e-14	5.56363e-14	0.478304	0.314255	0.395334	0.558497	0.326793	0.251448	0.396722	0.405894	0.364431	0.511862	0.334106	0.489477	0.254246	0.484991	0.475275	0.446335	0.304531	0.471203	0.524357	0.478292	0.354815	0.426901	0.393227	0.381349	0.293697	0.496783
PKNOX2	6746	2.34229e-05	4.46009e-05	0.503874	0.50257	0.49794	0.506451	0.502113	0.484791	0.492026	0.500007	0.479483	0.491748	0.480804	0.502748	0.483532	0.502352	0.496615	0.468484	0.495414	0.506702	0.506702	0.488924	0.495276	0.493235	0.487357	0.475851	0.500502	0.478054
RBM15B	6747	1.44921e-12	3.45825e-12	0.525733	0.486791	0.489422	0.543719	0.426065	0.361202	0.490802	0.493472	0.459479	0.506959	0.455588	0.46959	0.412361	0.47119	0.489488	0.481574	0.4341	0.513848	0.532127	0.49051	0.418685	0.498068	0.445776	0.397163	0.379077	0.481042
USP39	6747	3.04722e-06	5.99349e-06	0.510722	0.425676	0.451166	0.536114	0.391903	0.343164	0.482595	0.469667	0.438548	0.525904	0.463769	0.498945	0.38043	0.492795	0.491642	0.485177	0.439199	0.490787	0.486844	0.518977	0.427312	0.508966	0.422765	0.30709	0.413329	0.503792
ZNF783	6750	2.18724e-05	4.16717e-05	0.480208	0.464146	0.494188	0.514729	0.476507	0.486948	0.500729	0.494179	0.488733	0.510937	0.473104	0.507352	0.466396	0.496729	0.505547	0.494501	0.495444	0.513337	0.516489	0.50047	0.487577	0.502493	0.502601	0.500502	0.468486	0.465799
ZNF696	6756	1.44014e-07	2.96169e-07	0.50766	0.496923	0.497331	0.512705	0.503975	0.481706	0.495562	0.497883	0.492415	0.502867	0.50061	0.506815	0.487341	0.495182	0.503977	0.498128	0.490651	0.510315	0.512773	0.504773	0.493122	0.507908	0.49373	0.493738	0.493018	0.486672
TUBGCP4	6762	2.70743e-14	6.74158e-14	0.507834	0.465953	0.493944	0.535537	0.436606	0.363445	0.472334	0.450726	0.439285	0.486131	0.508097	0.50022	0.404727	0.494897	0.46678	0.458888	0.465606	0.517234	0.525184	0.471892	0.416424	0.481005	0.414355	0.425518	0.333723	0.452394
TXNDC12	6762	4.86812e-05	9.16234e-05	0.459179	0.3654	0.419911	0.451741	0.302036	0.367045	0.331629	0.401504	0.370844	0.551087	0.499528	0.436814	0.384593	0.37469	0.497055	0.432153	0.380002	0.266378	0.334165	0.371235	0.445919	0.419248	0.188077	0.194727	0.513536	0.280965
RP11-498C9.15	6763	4.77542e-07	9.67029e-07	0.502615	0.487185	0.502373	0.51204	0.466114	0.470035	0.502545	0.483802	0.488558	0.501871	0.498718	0.508741	0.491639	0.502267	0.498377	0.499961	0.484579	0.506875	0.503424	0.503263	0.470158	0.500634	0.488011	0.487498	0.495604	0.500038
MED9	6766	7.23083e-11	1.64456e-10	0.505934	0.493017	0.497342	0.525092	0.446656	0.460562	0.488945	0.481425	0.485347	0.509765	0.471212	0.507291	0.488994	0.50364	0.50951	0.488875	0.485987	0.517572	0.520531	0.484461	0.486313	0.467232	0.446315	0.449124	0.489679	0.505209
GMPS	6767	1.04888e-05	2.02087e-05	0.459405	0.357301	0.46005	0.532157	0.359894	0.319415	0.499294	0.404657	0.404443	0.485535	0.357498	0.412624	0.408988	0.452755	0.473361	0.444116	0.411441	0.39651	0.452439	0.517552	0.414064	0.490684	0.396308	0.265529	0.491085	0.454462
CNOT3	6771	3.0179e-14	7.50737e-14	0.506475	0.474759	0.495497	0.539844	0.447614	0.440322	0.474822	0.466484	0.462782	0.516527	0.47579	0.49097	0.464491	0.498265	0.503399	0.476329	0.47256	0.506705	0.524154	0.497818	0.458309	0.50811	0.406086	0.377108	0.453042	0.424646
RP1-198K11.5	6773	4.43866e-05	8.36326e-05	0.499527	0.478857	0.478169	0.515551	0.467153	0.482313	0.471461	0.490659	0.481688	0.514002	0.483908	0.509455	0.498269	0.492123	0.507002	0.496902	0.494357	0.514555	0.505221	0.444465	0.478342	0.470747	0.406006	0.470882	0.49889	0.49594
POFUT2	6779	3.44993e-13	8.35877e-13	0.500254	0.504726	0.47063	0.529161	0.477146	0.491003	0.478009	0.488263	0.458746	0.521443	0.46165	0.480058	0.482976	0.471038	0.518681	0.486594	0.50013	0.511526	0.522097	0.485523	0.480206	0.48258	0.461013	0.455539	0.497311	0.467867
KDELC1	6779	4.02411e-07	8.16824e-07	0.504061	0.486148	0.498833	0.510792	0.475172	0.46991	0.482682	0.493188	0.478419	0.49788	0.474227	0.453425	0.478662	0.463212	0.48899	0.499545	0.474801	0.500477	0.504232	0.503112	0.480974	0.507083	0.430017	0.411249	0.493363	0.483953
ZMYND19	6781	1.7598e-13	4.30709e-13	0.493721	0.461934	0.47901	0.526503	0.443916	0.446117	0.469863	0.47249	0.47986	0.504094	0.477375	0.496102	0.465702	0.497097	0.499413	0.477939	0.456117	0.512179	0.52076	0.479566	0.446411	0.501621	0.409038	0.452032	0.47912	0.490693
RFWD2	6785	1.11413e-06	2.2262e-06	0.516768	0.468129	0.4983	0.535446	0.435753	0.381442	0.508377	0.490042	0.479155	0.527134	0.436041	0.491111	0.409757	0.485887	0.488431	0.466984	0.460469	0.475306	0.522123	0.517814	0.46644	0.516144	0.458405	0.4135	0.423079	0.484163
PSMG1	6789	2.48471e-11	5.73134e-11	0.50704	0.41243	0.414215	0.554313	0.419573	0.263678	0.47749	0.470924	0.443126	0.523535	0.352472	0.526764	0.324036	0.476617	0.504486	0.497141	0.469261	0.408832	0.495917	0.434069	0.429325	0.476154	0.406853	0.385541	0.443692	0.449138
UPRT	6796	0.00051061	0.000918327	0.462811	0.471814	0.477141	0.515554	0.458999	0.452656	0.461335	0.484542	0.46184	0.521948	0.492679	0.501664	0.441432	0.481181	0.51903	0.47565	0.486814	0.478767	0.504558	0.4542	0.468352	0.451281	0.44822	0.472942	0.473199	0.429146
ARNTL2	6802	1.66813e-05	3.19091e-05	0.497839	0.503577	0.472138	0.510032	0.470724	0.453706	0.460398	0.482589	0.498357	0.500265	0.46272	0.50082	0.494045	0.469522	0.4822	0.475533	0.498763	0.497482	0.508148	0.488322	0.483551	0.50698	0.389497	0.443156	0.493372	0.483608
WDR73	6803	4.64175e-14	1.15008e-13	0.493581	0.443294	0.454334	0.544984	0.360132	0.450533	0.460034	0.438746	0.435671	0.490295	0.452	0.470707	0.454377	0.485444	0.485176	0.469933	0.503085	0.49865	0.520572	0.489965	0.459003	0.466587	0.453229	0.420839	0.467647	0.475833
SLX4	6804	1.22273e-09	2.68436e-09	0.506858	0.493487	0.507332	0.516598	0.490613	0.478724	0.501221	0.491659	0.504362	0.510414	0.503136	0.497861	0.495915	0.5032	0.504754	0.496546	0.491266	0.505588	0.510602	0.503412	0.481126	0.50082	0.467276	0.483542	0.494815	0.491708
RRP9	6804	1.00769e-08	2.14939e-08	0.525121	0.486037	0.434915	0.53038	0.413113	0.36723	0.455477	0.456788	0.425242	0.503818	0.393244	0.478987	0.353666	0.500071	0.497742	0.465212	0.432323	0.477325	0.508485	0.478462	0.408651	0.485136	0.402246	0.439187	0.471167	0.45519
STK11IP	6804	3.9949e-05	7.54797e-05	0.509787	0.486181	0.498699	0.514473	0.468292	0.493298	0.488178	0.495906	0.490507	0.507573	0.489579	0.496216	0.49181	0.499419	0.510081	0.497565	0.496152	0.491378	0.511623	0.499582	0.501604	0.497718	0.474663	0.478112	0.508931	0.479931
DNPEP	6805	0.011216	0.0187971	0.433561	0.330164	0.412992	0.522486	0.3284	0.446113	0.340047	0.391373	0.385071	0.520638	0.397166	0.437988	0.40364	0.41404	0.527852	0.445582	0.438792	0.426748	0.504007	0.431165	0.453156	0.447313	0.341106	0.414546	0.505247	0.414554
KRBOX4	6810	2.43365e-05	4.63018e-05	0.486834	0.458457	0.486081	0.522441	0.461993	0.401167	0.470126	0.459947	0.462693	0.509569	0.482185	0.500138	0.397657	0.451295	0.511828	0.484708	0.46056	0.519685	0.522393	0.468267	0.486198	0.479588	0.419021	0.45313	0.426874	0.50134
FUNDC2	6811	1.29283e-08	2.74841e-08	0.387442	0.294813	0.514757	0.562326	0.302742	0.196812	0.39225	0.468887	0.402342	0.553858	0.482462	0.468497	0.24503	0.422253	0.495514	0.403456	0.345865	0.404696	0.510328	0.380432	0.213377	0.390367	0.279662	0.422407	0.323969	0.405745
SLC30A5	6816	5.83785e-14	1.44364e-13	0.487832	0.449996	0.482769	0.54824	0.442405	0.421952	0.443888	0.468205	0.444462	0.5303	0.487486	0.467553	0.445945	0.456829	0.518922	0.485312	0.441389	0.491242	0.522103	0.395908	0.387627	0.419943	0.38145	0.378246	0.47449	0.441325
DRAXIN	6817	0.00202641	0.00352382	0.480715	0.496792	0.418724	0.506528	0.295031	0.0998531	0.382831	0.384245	0.369735	0.447579	0.315828	0.506085	0.260319	0.502076	0.426364	0.400344	0.430978	0.505128	0.506107	0.496134	0.493832	0.472469	0.203132	0.278153	0.128695	0.436921
TRAIP	6817	0.0261608	0.0424129	0.499994	0.475675	0.489144	0.504358	0.454448	0.340557	0.496658	0.482307	0.494135	0.48579	0.461853	0.490218	0.474089	0.503211	0.463552	0.47357	0.471578	0.482196	0.480304	0.500463	0.474126	0.498633	0.340826	0.351527	0.48685	0.491115
ZBED8	6818	0.000140957	0.000259526	0.488735	0.49077	0.494514	0.509115	0.482243	0.4746	0.487494	0.485559	0.470336	0.495942	0.497414	0.499148	0.4818	0.499524	0.489595	0.486408	0.46296	0.509229	0.509466	0.485717	0.460544	0.476082	0.483648	0.429441	0.486714	0.483167
SRPK1	6819	5.93387e-14	1.46685e-13	0.52262	0.445192	0.462232	0.552278	0.492448	0.297369	0.44103	0.425622	0.416929	0.489516	0.438923	0.478053	0.370318	0.461349	0.454771	0.433172	0.392608	0.464209	0.497318	0.465352	0.397661	0.516857	0.329016	0.315117	0.328488	0.501226
PAN2	6824	1.4403e-10	3.24802e-10	0.51572	0.485121	0.51017	0.526149	0.483759	0.472608	0.487443	0.498536	0.500179	0.518611	0.504748	0.512075	0.479682	0.496095	0.505665	0.50146	0.487598	0.517752	0.521098	0.479464	0.471288	0.486268	0.495226	0.479862	0.472615	0.494102
ZNF630	6824	6.58743e-08	1.37166e-07	0.501532	0.497191	0.50455	0.510632	0.496416	0.481894	0.501099	0.496678	0.5026	0.508568	0.490324	0.501133	0.493473	0.503279	0.505795	0.499458	0.498094	0.509196	0.510425	0.502556	0.497237	0.499623	0.500877	0.490404	0.498984	0.483167
CYTH3	6829	0.0385564	0.0618829	0.504253	0.491327	0.489915	0.508804	0.480416	0.458106	0.494917	0.484974	0.494829	0.508028	0.479446	0.288313	0.472889	0.342364	0.495426	0.490135	0.491899	0.513362	0.494766	0.491505	0.469562	0.489218	0.471539	0.435797	0.487631	0.465454
ST7L	6830	7.09619e-14	1.75185e-13	0.51108	0.463865	0.487238	0.538609	0.433212	0.428789	0.452695	0.44137	0.460718	0.507637	0.452896	0.514832	0.422582	0.48795	0.507405	0.477572	0.452715	0.512359	0.525266	0.478037	0.495368	0.497561	0.384088	0.414359	0.43694	0.444313
PRKD3	6831	0.000580343	0.00104173	0.52173	0.461346	0.497853	0.479622	0.458815	0.412637	0.44467	0.404822	0.470939	0.504884	0.495305	0.467165	0.452606	0.315311	0.522915	0.510586	0.461257	0.506934	0.465153	0.478368	0.447845	0.465439	0.37344	0.446365	0.504852	0.486097
KRR1	6836	7.64328e-14	1.886e-13	0.456319	0.399175	0.424841	0.565007	0.324073	0.402218	0.443719	0.328289	0.434165	0.479503	0.444332	0.488244	0.435792	0.448214	0.502918	0.412293	0.387083	0.483397	0.52291	0.440527	0.371136	0.399802	0.345781	0.345658	0.464387	0.281348
ZNF230	6839	0.0128259	0.0214406	0.49377	0.48764	0.503981	0.510134	0.472278	0.473832	0.481303	0.505049	0.474915	0.506205	0.486557	0.500908	0.487684	0.489978	0.505055	0.502723	0.471384	0.505019	0.501319	0.493181	0.477101	0.489056	0.439627	0.411334	0.490222	0.50383
VAV2	6854	0.000794515	0.00141292	0.485296	0.492209	0.470705	0.511122	0.475487	0.478874	0.481941	0.463145	0.469358	0.497286	0.469999	0.500981	0.499827	0.490934	0.498162	0.473505	0.502726	0.500649	0.508916	0.500831	0.49827	0.508186	0.461161	0.471381	0.498088	0.460762
GSTT2B	6856	3.45659e-05	6.55386e-05	0.482541	0.376195	0.239497	0.515943	0.287121	0.461859	0.47623	0.505875	0.342807	0.508948	0.333653	0.498203	0.472121	0.491992	0.508718	0.490585	0.46702	0.469654	0.492871	0.40532	0.459257	0.459299	0.43818	0.311442	0.474543	0.45473
ZNF324	6859	0.00386326	0.00661466	0.49169	0.470409	0.489259	0.511588	0.467091	0.445454	0.469938	0.46489	0.458124	0.504799	0.473076	0.496946	0.431189	0.480248	0.493471	0.47905	0.470145	0.512789	0.515138	0.476365	0.470861	0.46708	0.455839	0.436609	0.445517	0.477786
HILPDA	6861	1.10826e-13	2.72222e-13	0.338536	0.396133	0.38519	0.536777	0.290896	0.191093	0.446884	0.320344	0.270218	0.436675	0.242573	0.490467	0.339874	0.473016	0.444979	0.398016	0.337073	0.494156	0.515246	0.278523	0.327399	0.147753	0.393467	0.247146	0.347522	0.43807
BAP1	6861	9.9162e-08	2.04917e-07	0.524044	0.492606	0.486378	0.528097	0.455762	0.385245	0.479506	0.483538	0.470354	0.506037	0.441103	0.481906	0.425636	0.473727	0.499552	0.48215	0.460174	0.504929	0.523172	0.498656	0.455155	0.500415	0.415018	0.424102	0.471887	0.480582
PMS1	6861	0.000316232	0.000573321	0.527088	0.474853	0.515322	0.524419	0.434147	0.424845	0.471942	0.445331	0.46868	0.497006	0.491801	0.513881	0.438849	0.498654	0.502092	0.479907	0.450565	0.516897	0.516133	0.472812	0.43516	0.494961	0.42676	0.408651	0.47032	0.42319
SMURF2	6872	0.0015574	0.00272511	0.520767	0.469312	0.492438	0.522267	0.464436	0.413119	0.471743	0.455482	0.481508	0.516983	0.495297	0.502412	0.437507	0.417173	0.508879	0.489238	0.489176	0.501778	0.528538	0.47605	0.439751	0.489245	0.442533	0.485322	0.426315	0.440061
DXO	6884	6.42263e-13	1.5477e-12	0.504825	0.473474	0.44999	0.531886	0.460914	0.430511	0.466726	0.46502	0.449907	0.512676	0.437644	0.501051	0.434885	0.478995	0.500171	0.46824	0.465104	0.512386	0.523777	0.467269	0.440954	0.475701	0.443982	0.436495	0.471176	0.462811
SH2D4A	6887	0.0582367	0.0918505	0.502682	0.484861	0.467863	0.482092	0.418449	0.500272	0.474474	0.477484	0.400485	0.472679	0.476218	0.500421	0.500789	0.498459	0.475551	0.473862	0.497721	0.485277	0.472559	0.486633	0.470674	0.484923	0.459621	0.351351	0.503351	0.446362
SRSF4	6894	8.64919e-05	0.000161202	0.484668	0.348373	0.521926	0.545703	0.287011	0.24721	0.402638	0.366756	0.390142	0.474724	0.364597	0.388487	0.320735	0.413408	0.441667	0.446731	0.368441	0.464441	0.50594	0.471096	0.432737	0.464399	0.283559	0.28182	0.287468	0.456185
TSEN2	6896	1.78008e-13	4.35567e-13	0.514115	0.498494	0.479449	0.529013	0.447599	0.409432	0.47681	0.473517	0.480468	0.503121	0.446587	0.5082	0.410119	0.506475	0.493888	0.472998	0.427565	0.513761	0.517087	0.473532	0.420629	0.475436	0.463116	0.460091	0.438955	0.411949
UBE2J2	6900	1.82762e-13	4.46986e-13	0.495967	0.321763	0.420984	0.563037	0.342567	0.325321	0.442362	0.447591	0.372437	0.531617	0.342705	0.474979	0.367506	0.460903	0.503281	0.467812	0.403901	0.429603	0.522983	0.501475	0.418551	0.486501	0.366681	0.32006	0.370713	0.480429
AKR7A2	6902	1.71248e-05	3.27453e-05	0.468006	0.279509	0.369461	0.543968	0.317421	0.355604	0.42642	0.470666	0.389567	0.531397	0.271264	0.396848	0.366216	0.464812	0.535721	0.448016	0.477904	0.381234	0.436723	0.504694	0.504245	0.51113	0.364056	0.324557	0.515535	0.380161
FAM89B	6905	2.76579e-06	5.44519e-06	0.529797	0.413009	0.41333	0.498975	0.428157	0.252352	0.402154	0.463475	0.363066	0.489541	0.433278	0.376782	0.307791	0.376057	0.431706	0.458855	0.338186	0.454334	0.478335	0.435046	0.354917	0.490753	0.37189	0.323926	0.310766	0.418537
THADA	6907	0.00958115	0.0160848	0.51246	0.491396	0.49674	0.508398	0.463851	0.477907	0.487458	0.469484	0.498494	0.517232	0.486869	0.503716	0.486222	0.487122	0.517695	0.507834	0.482757	0.509359	0.507433	0.498378	0.497153	0.486721	0.491912	0.491618	0.473277	0.49483
RP5-1125N11.2	6908	0.00238523	0.00412884	0.495962	0.478291	0.474901	0.505278	0.444226	0.481936	0.473977	0.484645	0.481384	0.492975	0.467616	0.504561	0.461824	0.495704	0.494913	0.48562	0.496852	0.506032	0.505068	0.488317	0.459094	0.479119	0.453424	0.446572	0.493721	0.477499
ITGA2B	6909	0.0247784	0.0402104	0.496263	0.496265	0.499588	0.503101	0.4985	0.496856	0.500558	0.497739	0.496307	0.501961	0.497738	0.503351	0.497194	0.497935	0.497233	0.497114	0.491377	0.501179	0.502387	0.50138	0.500514	0.499989	0.498095	0.495629	0.497216	0.489123
PIP5K1A	6912	7.79486e-11	1.77245e-10	0.48129	0.446746	0.475024	0.534497	0.455045	0.452169	0.457698	0.46502	0.442166	0.512125	0.413468	0.489528	0.462123	0.475208	0.497354	0.496527	0.470462	0.514357	0.526609	0.484688	0.457845	0.49692	0.449504	0.412015	0.468215	0.475852
ETNK2	6913	0.00238971	0.00413521	0.491774	0.482843	0.476045	0.505278	0.466416	0.468005	0.483534	0.493383	0.479839	0.492949	0.487717	0.496704	0.47156	0.498419	0.488685	0.483211	0.479143	0.506032	0.506032	0.484306	0.466203	0.468947	0.467403	0.480974	0.487455	0.491842
ATG101	6915	0.000102436	0.00018971	0.476909	0.447729	0.438821	0.534334	0.38027	0.441994	0.428614	0.453857	0.423312	0.54082	0.396942	0.462995	0.442299	0.452464	0.524253	0.423476	0.400515	0.43807	0.514533	0.411296	0.391906	0.435343	0.346418	0.399575	0.510288	0.415569
F8	6916	0.0199981	0.0327435	0.501949	0.486852	0.48813	0.504067	0.460467	0.488869	0.471036	0.492626	0.489704	0.509428	0.452074	0.505285	0.485478	0.479804	0.510978	0.4921	0.490233	0.503593	0.493583	0.480447	0.489047	0.483851	0.432529	0.470742	0.500419	0.50226
ZNF143	6917	0.0087808	0.0147836	0.508884	0.490017	0.51097	0.517195	0.471608	0.457635	0.494187	0.483456	0.46964	0.512484	0.493714	0.490284	0.487784	0.481065	0.489113	0.491908	0.456498	0.476311	0.504861	0.496453	0.477861	0.495048	0.449913	0.42094	0.502294	0.48918
SETD6	6929	4.29809e-08	8.99905e-08	0.484002	0.455989	0.457681	0.522656	0.453227	0.427384	0.457377	0.464692	0.450071	0.492796	0.45967	0.486928	0.449133	0.50043	0.502602	0.457905	0.445828	0.513674	0.520349	0.445045	0.41267	0.451743	0.445887	0.44488	0.446784	0.478208
KBTBD4	6931	3.93178e-09	8.49252e-09	0.506215	0.477955	0.482737	0.524247	0.463253	0.437137	0.472319	0.470453	0.441901	0.512928	0.485537	0.500126	0.45673	0.481672	0.501219	0.470506	0.468482	0.498619	0.520793	0.474263	0.474073	0.486003	0.419759	0.403423	0.451011	0.437993
CNTROB	6931	3.34366e-06	6.5715e-06	0.516637	0.501814	0.499219	0.517025	0.482656	0.439121	0.498133	0.494073	0.494492	0.514898	0.488509	0.494121	0.489712	0.496081	0.492277	0.503985	0.478193	0.505738	0.502477	0.507438	0.499032	0.500128	0.434206	0.388406	0.455443	0.484489
CIAPIN1	6939	2.6515e-13	6.45479e-13	0.425694	0.306475	0.44106	0.554469	0.340996	0.271644	0.394688	0.429031	0.327106	0.485899	0.402874	0.443193	0.300499	0.426088	0.420125	0.379118	0.287135	0.43365	0.513577	0.491418	0.270094	0.45606	0.275173	0.245531	0.380804	0.383665
FAM213B	6943	5.24716e-12	1.23071e-11	0.508794	0.476064	0.458514	0.524118	0.417508	0.427511	0.48541	0.49074	0.445444	0.516062	0.441665	0.506606	0.432764	0.43645	0.508816	0.477998	0.453596	0.48879	0.519174	0.508127	0.456534	0.483703	0.476629	0.455316	0.476842	0.445174
MT1G	6945	0.0580298	0.0915382	0.502683	0.499464	0.487798	0.492107	0.492357	0.496858	0.490913	0.474564	0.455335	0.491273	0.38926	0.496485	0.488436	0.347325	0.498355	0.486304	0.494182	0.36102	0.479298	0.462007	0.463473	0.407646	0.485826	0.487959	0.503351	0.489161
RP11-158H5.8	6953	0.00238075	0.00412214	0.49745	0.489547	0.501546	0.505279	0.490728	0.482597	0.495138	0.492731	0.501802	0.502298	0.498079	0.504067	0.486561	0.498974	0.501567	0.492954	0.480663	0.506032	0.505078	0.496202	0.477619	0.487577	0.490278	0.496408	0.456722	0.491804
PDAP1	6957	3.26257e-13	7.91511e-13	0.299825	0.202972	0.297969	0.579944	0.156663	0.151352	0.297325	0.287381	0.291357	0.432961	0.207298	0.379497	0.210823	0.442788	0.382888	0.336136	0.296821	0.420776	0.477137	0.321637	0.316499	0.396379	0.174437	0.214653	0.198836	0.45676
C19orf57	6957	0.026723	0.0432838	0.488762	0.475033	0.500867	0.504524	0.425332	0.409668	0.485277	0.483705	0.47589	0.485987	0.477584	0.501166	0.476445	0.501188	0.483252	0.48508	0.469433	0.506032	0.502188	0.491296	0.456501	0.497628	0.464242	0.438938	0.46606	0.491919
PPP5D1	6966	0.0489281	0.0780708	0.496228	0.48071	0.496152	0.508427	0.492055	0.47918	0.463139	0.476938	0.478815	0.498807	0.499045	0.501656	0.486482	0.504871	0.496384	0.4951	0.480489	0.511584	0.50367	0.464548	0.46991	0.480018	0.461507	0.465613	0.476809	0.503332
PIANP	6971	0.0247784	0.0402104	0.47525	0.464658	0.463771	0.503101	0.446914	0.396348	0.468824	0.469679	0.419012	0.472204	0.430652	0.500412	0.408237	0.50227	0.432667	0.435745	0.477973	0.49972	0.498538	0.488586	0.406401	0.481507	0.454261	0.412672	0.447931	0.460628
ETV6	6974	5.12252e-06	1.0009e-05	0.522486	0.489339	0.467748	0.472418	0.49078	0.49311	0.483623	0.484297	0.469091	0.493799	0.439046	0.46236	0.503925	0.434574	0.495324	0.476661	0.438155	0.463497	0.443186	0.500973	0.48134	0.475436	0.477202	0.45138	0.507327	0.380429
LINC00237	6976	0.000140249	0.000258314	0.503218	0.498999	0.435706	0.502601	0.496972	0.469621	0.466046	0.501599	0.405912	0.491263	0.444727	0.502372	0.457634	0.502269	0.459942	0.488022	0.400211	0.503351	0.502387	0.499419	0.31934	0.471455	0.475323	0.397316	0.475641	0.38918
SLC39A3	6979	3.64528e-13	8.82475e-13	0.519795	0.406115	0.453966	0.567517	0.392586	0.407609	0.303832	0.440217	0.383003	0.530129	0.336827	0.523157	0.42439	0.505164	0.518114	0.400385	0.413453	0.502258	0.481808	0.401925	0.420167	0.491072	0.173033	0.253887	0.494408	0.466641
ZNF526	6979	4.95435e-09	1.0672e-08	0.504375	0.505871	0.504111	0.518933	0.495973	0.485637	0.502811	0.495636	0.497344	0.513988	0.496014	0.508788	0.497739	0.50313	0.513191	0.504352	0.498584	0.513877	0.516145	0.504155	0.500073	0.4928	0.496247	0.480716	0.489251	0.496859
MAPK7	6979	9.0115e-07	1.80415e-06	0.507811	0.464362	0.476096	0.520434	0.439407	0.429831	0.481537	0.485526	0.458902	0.497419	0.475231	0.513305	0.460127	0.494532	0.490605	0.479456	0.460358	0.509909	0.519442	0.462204	0.458437	0.47085	0.442609	0.444737	0.449189	0.448085
TIMM8A	6979	5.28838e-06	1.03232e-05	0.522228	0.498234	0.463889	0.521974	0.429666	0.423229	0.490496	0.486068	0.475216	0.513571	0.44158	0.490935	0.46883	0.504151	0.501844	0.499904	0.474779	0.450097	0.497602	0.502171	0.432445	0.473634	0.438625	0.455208	0.5003	0.41712
AC142472.6	6981	0.0122516	0.0205192	0.500321	0.491694	0.50496	0.508157	0.484805	0.493415	0.486537	0.487193	0.503967	0.502802	0.499701	0.500515	0.484214	0.493309	0.504341	0.500809	0.502915	0.506857	0.506892	0.475311	0.465797	0.477261	0.491804	0.497539	0.485181	0.470816
SGK494	6983	0.00466624	0.00796687	0.510747	0.49913	0.50713	0.507089	0.488947	0.457792	0.496026	0.488193	0.503366	0.503064	0.488157	0.508007	0.465847	0.505112	0.491109	0.503415	0.481768	0.510375	0.505879	0.495659	0.469228	0.488097	0.485643	0.48652	0.464354	0.479127
TMEM39A	6985	0.0133866	0.022269	0.504284	0.505332	0.501541	0.499419	0.504848	0.465876	0.504665	0.482783	0.485655	0.515891	0.472502	0.474938	0.473486	0.481586	0.510231	0.506999	0.472819	0.467856	0.496324	0.497214	0.473278	0.472493	0.491576	0.452004	0.497007	0.490234
CS	6989	4.20641e-13	1.0164e-12	0.517421	0.438043	0.511431	0.547612	0.45307	0.39773	0.473552	0.478347	0.498414	0.525105	0.444876	0.451211	0.438943	0.475144	0.488785	0.513261	0.436257	0.467365	0.514619	0.504405	0.39503	0.499363	0.424383	0.427205	0.45504	0.462773
ZNF550	6989	7.90428e-05	0.00014748	0.492298	0.481563	0.497233	0.511736	0.477106	0.480978	0.479816	0.475012	0.462864	0.506114	0.491711	0.488035	0.471513	0.481085	0.500828	0.496563	0.468013	0.510974	0.510203	0.491316	0.463803	0.481915	0.470749	0.455381	0.491143	0.502183
RP11-242D8.1	6993	8.77745e-06	1.69997e-05	0.478353	0.449584	0.435217	0.52001	0.400849	0.418016	0.422957	0.43724	0.480159	0.495001	0.459713	0.483661	0.421301	0.458299	0.510599	0.49023	0.487566	0.516588	0.513366	0.428045	0.448867	0.457396	0.43148	0.474831	0.451299	0.505592
ZNF18	6993	0.000367131	0.000664306	0.508408	0.497527	0.497846	0.51288	0.456238	0.500739	0.492386	0.482467	0.470065	0.506178	0.486145	0.503795	0.494906	0.503991	0.512146	0.493598	0.491613	0.506824	0.515136	0.494273	0.492622	0.503192	0.47303	0.465292	0.504243	0.478016
CMB9-22P13.1	6994	0.0249149	0.0404191	0.50634	0.49696	0.506739	0.496213	0.496632	0.482727	0.492876	0.497362	0.466143	0.51155	0.472998	0.506735	0.474599	0.499564	0.51304	0.502071	0.47108	0.496022	0.489629	0.453224	0.479666	0.415417	0.501498	0.468944	0.456512	0.494542
PARD3	6996	1.61231e-05	3.08587e-05	0.457966	0.457474	0.473121	0.508371	0.444457	0.408122	0.450103	0.45333	0.483534	0.49106	0.44065	0.38822	0.4453	0.420938	0.481837	0.47044	0.485325	0.507917	0.509383	0.468641	0.470838	0.48733	0.435464	0.459258	0.437721	0.466718
CCDC184	7000	1.61231e-05	3.08587e-05	0.484906	0.47707	0.379677	0.508371	0.454189	0.500419	0.473613	0.490711	0.458245	0.492911	0.447069	0.487695	0.498011	0.484442	0.494193	0.437163	0.496622	0.507915	0.507432	0.485502	0.49654	0.49922	0.491778	0.472719	0.49389	0.466641
PIGL	7002	6.463e-08	1.34712e-07	0.519646	0.506966	0.495261	0.523887	0.46642	0.491695	0.476754	0.474184	0.485996	0.513811	0.475779	0.510652	0.490489	0.497713	0.512493	0.507452	0.487428	0.507995	0.516861	0.487908	0.48485	0.500282	0.437197	0.466201	0.476858	0.468633
ZNF653	7006	1.14283e-09	2.51261e-09	0.50457	0.491039	0.498866	0.515783	0.49252	0.491098	0.491549	0.488301	0.486994	0.510498	0.489415	0.505309	0.490734	0.504056	0.505587	0.49572	0.485129	0.508613	0.51416	0.487012	0.503829	0.499354	0.465357	0.458988	0.502426	0.504136
SMIM19	7012	0.00492227	0.0083991	0.486205	0.375143	0.404312	0.470202	0.304562	0.438823	0.412488	0.471516	0.467531	0.538882	0.397339	0.49079	0.484452	0.44443	0.528393	0.482769	0.393234	0.390685	0.400369	0.383875	0.406245	0.356089	0.25643	0.378195	0.521608	0.278667
POLM	7016	0.000167612	0.000307221	0.452734	0.424905	0.468357	0.515614	0.483934	0.469581	0.487842	0.481073	0.4615	0.524062	0.482214	0.514161	0.458335	0.488836	0.507862	0.485296	0.477764	0.497079	0.506023	0.492533	0.467958	0.461068	0.480081	0.450151	0.484979	0.461873
C16orf91	7023	6.49988e-13	1.56613e-12	0.432052	0.398877	0.429503	0.545917	0.335803	0.382959	0.415962	0.435457	0.427059	0.507357	0.415317	0.474531	0.403642	0.467957	0.487948	0.455119	0.426054	0.455239	0.518887	0.403346	0.365478	0.404732	0.327729	0.362513	0.447668	0.472252
ELAVL1	7025	6.70216e-13	1.6143e-12	0.510333	0.425003	0.419847	0.568834	0.346305	0.329933	0.402397	0.381595	0.390104	0.503976	0.398097	0.435454	0.401084	0.463973	0.426132	0.43252	0.35149	0.404932	0.494592	0.485184	0.361671	0.483233	0.250863	0.232602	0.433445	0.486174
ADNP-AS1	7029	0.014303	0.0237702	0.505746	0.495638	0.494326	0.505682	0.495204	0.497319	0.479638	0.503068	0.490321	0.50026	0.494659	0.501831	0.500467	0.500032	0.50141	0.499054	0.493869	0.505782	0.504828	0.485953	0.488751	0.493504	0.468553	0.468393	0.499515	0.494676
TIGD1	7029	0.0221778	0.0361305	0.486801	0.470413	0.49565	0.508613	0.452166	0.438806	0.484113	0.494023	0.475778	0.494369	0.482928	0.504438	0.441598	0.502414	0.493908	0.49482	0.473224	0.510342	0.508898	0.485956	0.466515	0.472419	0.492225	0.465334	0.44657	0.444006
KRBA1	7032	4.40738e-11	1.0071e-10	0.467146	0.463371	0.493984	0.515478	0.470171	0.467468	0.4924	0.490507	0.472934	0.50724	0.466777	0.50499	0.484071	0.505549	0.500333	0.489322	0.487103	0.509463	0.504	0.46084	0.460223	0.49115	0.497653	0.472942	0.476176	0.502489
SORBS1	7035	0.0603498	0.0951393	0.444906	0.436624	0.357092	0.506777	0.447296	0.410164	0.391526	0.390498	0.458237	0.488792	0.35242	0.453983	0.426671	0.371993	0.479646	0.40749	0.461026	0.509769	0.508531	0.358306	0.352772	0.377563	0.362476	0.448435	0.469835	0.0485638
MARC1	7036	0.000422411	0.000761641	0.477457	0.445129	0.467197	0.508443	0.439447	0.404322	0.455936	0.467169	0.470167	0.486237	0.435117	0.498982	0.401433	0.49388	0.472451	0.436864	0.481864	0.508527	0.504866	0.427228	0.446533	0.478557	0.438794	0.466581	0.448708	0.425776
AGAP2-AS1	7041	7.70519e-13	1.85241e-12	0.499889	0.485602	0.448996	0.523867	0.414842	0.393025	0.480472	0.466942	0.4638	0.507555	0.431225	0.463903	0.423707	0.482439	0.437229	0.46826	0.181448	0.500144	0.502858	0.500775	0.192497	0.296164	0.48085	0.448342	0.472166	0.43175
TRIB2	7041	0.00963257	0.0161685	0.341609	0.199166	0.301682	0.50918	0.169315	0.434404	0.300802	0.27338	0.15493	0.332266	0.300484	0.288918	0.419744	0.341288	0.254696	0.249491	0.385004	0.4897	0.513148	0.448186	0.324832	0.428833	0.292272	0.161852	0.413255	0.331444
RP11-348P10.2	7042	1.55641e-07	3.19533e-07	0.506423	0.502537	0.504017	0.508043	0.497868	0.48247	0.501215	0.499623	0.499251	0.503822	0.501066	0.502651	0.486016	0.491293	0.496862	0.501793	0.493945	0.5066	0.506096	0.500168	0.489608	0.503004	0.499294	0.502308	0.486439	0.493795
ZNF311	7050	5.72662e-05	0.000107446	0.503577	0.500416	0.501857	0.507704	0.492312	0.489792	0.494889	0.492856	0.489583	0.502141	0.498386	0.505761	0.492191	0.503811	0.500306	0.49556	0.498797	0.507256	0.50384	0.499825	0.482977	0.496821	0.489314	0.476042	0.499359	0.480486
RP11-817O13.9	7050	0.000199064	0.00036344	0.499743	0.498007	0.49301	0.50704	0.498649	0.498853	0.488527	0.475284	0.485255	0.504311	0.481974	0.5056	0.495808	0.490829	0.505822	0.483737	0.50102	0.50445	0.50708	0.472801	0.492454	0.482986	0.495875	0.502334	0.501875	0.479625
CNIH2	7054	0.00346675	0.00594819	0.473147	0.401085	0.38899	0.507107	0.34108	0.315345	0.47031	0.468695	0.385624	0.450157	0.412787	0.505441	0.402604	0.503969	0.439166	0.416688	0.384167	0.5072	0.50842	0.478739	0.426667	0.453554	0.338286	0.314113	0.297423	0.48062
HAUS5	7057	2.91203e-11	6.70643e-11	0.509552	0.475131	0.499163	0.52571	0.450412	0.431846	0.489815	0.472041	0.484763	0.503339	0.468353	0.506665	0.49079	0.507902	0.501674	0.495201	0.486913	0.506392	0.509897	0.504364	0.465258	0.504447	0.392827	0.395411	0.49296	0.480372
CTC-534A2.2	7061	0.00364867	0.00625195	0.48599	0.475866	0.498954	0.511635	0.493596	0.452008	0.498838	0.489584	0.494904	0.504902	0.488984	0.504561	0.486508	0.497079	0.512149	0.496777	0.490673	0.501197	0.505316	0.491731	0.486488	0.488196	0.49096	0.486378	0.48611	0.478705
YTHDF2	7062	9.98876e-13	2.39438e-12	0.345426	0.254445	0.426474	0.570664	0.291219	0.241241	0.443557	0.39065	0.310391	0.477431	0.399241	0.476108	0.272829	0.449069	0.428557	0.428034	0.298382	0.438354	0.529268	0.487829	0.358533	0.419728	0.426236	0.281012	0.229514	0.42792
ATG10	7062	1.30799e-09	2.86939e-09	0.483417	0.426333	0.502404	0.536065	0.416631	0.495431	0.465892	0.48254	0.502228	0.5187	0.477721	0.471486	0.500875	0.482743	0.504157	0.505158	0.484717	0.522782	0.512727	0.472493	0.449879	0.47105	0.420302	0.46162	0.483018	0.483282
ALDH4A1	7063	8.7384e-06	1.69272e-05	0.511328	0.495431	0.481583	0.50943	0.475654	0.476876	0.486057	0.502487	0.487238	0.508503	0.453693	0.481131	0.471961	0.494552	0.498115	0.495473	0.498378	0.502908	0.507265	0.472586	0.49494	0.485564	0.476266	0.457079	0.488075	0.388472
PEX11A	7064	6.58221e-10	1.45441e-09	0.49112	0.473609	0.496494	0.519863	0.466451	0.487472	0.48599	0.479229	0.48507	0.505149	0.480363	0.508973	0.487446	0.502816	0.5089	0.490876	0.492456	0.513754	0.515894	0.490929	0.464155	0.472509	0.493874	0.466379	0.503174	0.44077
ARMCX1	7066	1.06314e-12	2.54752e-12	0.50985	0.464988	0.471847	0.543692	0.417362	0.29226	0.404446	0.434712	0.400886	0.511051	0.482261	0.440174	0.253025	0.442072	0.462613	0.416615	0.364164	0.497517	0.529319	0.402702	0.295078	0.423086	0.417346	0.420265	0.242899	0.291574
ZSCAN12	7067	1.82612e-06	3.62411e-06	0.508392	0.505659	0.505205	0.513982	0.498434	0.473832	0.48484	0.491979	0.490724	0.502866	0.500174	0.507776	0.483273	0.496993	0.501721	0.499746	0.501038	0.511496	0.513134	0.502476	0.483981	0.499354	0.459096	0.422783	0.493499	0.448066
PDCD2L	7070	4.00963e-07	8.14128e-07	0.482961	0.491506	0.466092	0.525163	0.438874	0.422558	0.435362	0.442565	0.433749	0.508018	0.441889	0.515081	0.43148	0.495525	0.500367	0.476037	0.443822	0.504153	0.515259	0.43895	0.439881	0.486483	0.416589	0.422128	0.449358	0.462658
PRKAG1	7072	0.000431018	0.000776887	0.486606	0.422512	0.475085	0.525787	0.404488	0.415473	0.433724	0.483932	0.424891	0.541101	0.423127	0.492344	0.424281	0.493588	0.532247	0.487857	0.448787	0.417389	0.506452	0.465476	0.445548	0.513028	0.397665	0.384926	0.479843	0.429031
APH1A	7074	0.0261625	0.0424129	0.489134	0.357147	0.436403	0.470494	0.334369	0.33993	0.340209	0.471957	0.411141	0.53637	0.300405	0.530799	0.367052	0.44209	0.514422	0.401419	0.406449	0.364598	0.41461	0.412909	0.460431	0.458232	0.208918	0.363284	0.434394	0.441766
ZNF776	7077	3.28393e-08	6.90816e-08	0.498102	0.488131	0.499	0.515829	0.446612	0.464265	0.460833	0.453067	0.460233	0.496051	0.494619	0.503663	0.468022	0.482098	0.49168	0.479315	0.491191	0.510608	0.514559	0.471555	0.486752	0.488942	0.451531	0.441402	0.463211	0.477556
RP11-342K6.1	7077	0.00805458	0.0135877	0.50161	0.49962	0.499456	0.505026	0.499661	0.492433	0.498235	0.494825	0.497952	0.503696	0.498525	0.503107	0.498823	0.490291	0.501021	0.496965	0.495479	0.503846	0.503124	0.498142	0.496055	0.504362	0.488559	0.484923	0.502936	0.477652
PIBF1	7084	0.000136792	0.000252062	0.522363	0.501659	0.483294	0.525567	0.463696	0.423975	0.47632	0.474227	0.477647	0.49452	0.481656	0.464264	0.444479	0.440108	0.476731	0.51155	0.473065	0.501691	0.516362	0.496935	0.468342	0.474912	0.464496	0.373169	0.464305	0.409766
TACC2	7088	0.000704851	0.00125904	0.48893	0.456602	0.471985	0.506365	0.445746	0.392532	0.44804	0.482402	0.477001	0.475093	0.459491	0.453875	0.429544	0.43543	0.438497	0.438961	0.479145	0.506647	0.505431	0.501456	0.464389	0.495535	0.43374	0.436159	0.349389	0.307717
THBS3	7089	0.012362	0.0207007	0.485757	0.465985	0.488183	0.507587	0.462952	0.486071	0.47657	0.485714	0.465018	0.505255	0.449699	0.497625	0.484601	0.492379	0.508582	0.491946	0.495797	0.502594	0.501618	0.48451	0.494266	0.494564	0.488585	0.461698	0.470773	0.469169
BRAT1	7094	1.60275e-12	3.82001e-12	0.494257	0.428493	0.431958	0.540479	0.364878	0.378235	0.467758	0.451143	0.407969	0.517789	0.410097	0.508544	0.379706	0.484977	0.488092	0.421977	0.439384	0.488928	0.511777	0.500654	0.438634	0.466914	0.417784	0.352969	0.432894	0.500077
ELN	7095	0.0215483	0.0352226	0.388095	0.364047	0.452026	0.505079	0.244402	0.395536	0.398294	0.390076	0.370043	0.424197	0.419978	0.49796	0.439809	0.458595	0.459849	0.379724	0.369428	0.505726	0.509383	0.393784	0.291194	0.378402	0.355703	0.295874	0.425221	0.46645
RHPN2	7097	0.00620093	0.0105397	0.471811	0.49243	0.459847	0.505862	0.465964	0.498453	0.459949	0.467263	0.428429	0.496148	0.430206	0.49456	0.500191	0.496545	0.497321	0.47263	0.484777	0.506641	0.504459	0.474727	0.463288	0.475324	0.440659	0.403322	0.504285	0.47861
ATP6V0E2-AS1	7100	0.000706121	0.00126065	0.488088	0.488784	0.484218	0.506364	0.486187	0.452055	0.488928	0.497211	0.48612	0.499405	0.483915	0.504418	0.468287	0.503012	0.483838	0.469692	0.480571	0.506639	0.506401	0.490581	0.473334	0.490422	0.475845	0.472836	0.473478	0.493029
NSUN2	7105	1.02289e-06	2.04529e-06	0.489787	0.474384	0.484575	0.528008	0.454576	0.470299	0.500232	0.494866	0.466579	0.522897	0.487553	0.484799	0.48614	0.457383	0.520317	0.510744	0.466046	0.485049	0.515577	0.496297	0.446965	0.484587	0.469531	0.429322	0.477261	0.471543
TTC30B	7114	1.76361e-05	3.37136e-05	0.500309	0.49413	0.495808	0.50962	0.465191	0.497236	0.488621	0.49154	0.48711	0.50715	0.493212	0.501111	0.491981	0.504316	0.501838	0.494834	0.500136	0.507024	0.508473	0.494595	0.501467	0.4776	0.501014	0.458008	0.498984	0.483474
SDCBP2	7117	3.46813e-06	6.81222e-06	0.485388	0.482479	0.369387	0.512347	0.487628	0.47196	0.467112	0.471604	0.456508	0.507336	0.424763	0.492821	0.461967	0.436583	0.483786	0.448968	0.494996	0.51032	0.511517	0.489946	0.465961	0.496768	0.466481	0.479101	0.496682	0.258234
OCRL	7119	3.00674e-10	6.71103e-10	0.510001	0.499306	0.497824	0.519307	0.491995	0.461285	0.499639	0.496254	0.490359	0.509508	0.492562	0.494664	0.477691	0.483134	0.502264	0.505588	0.502077	0.513091	0.512718	0.501156	0.489137	0.50121	0.482143	0.487723	0.457434	0.495423
GNL2	7119	8.3419e-08	1.72995e-07	0.502245	0.437497	0.49786	0.545053	0.380319	0.359488	0.495453	0.494307	0.458771	0.530235	0.426777	0.48019	0.397739	0.493708	0.52348	0.515149	0.440077	0.428821	0.50455	0.492409	0.427851	0.489976	0.393514	0.373808	0.447113	0.348296
ALKBH8	7119	1.19244e-05	2.29168e-05	0.513079	0.504961	0.484583	0.512881	0.501213	0.478751	0.477069	0.489183	0.477447	0.502379	0.489392	0.498819	0.476255	0.489466	0.494427	0.476752	0.485921	0.503859	0.511158	0.49524	0.468718	0.50638	0.467593	0.468874	0.48551	0.44933
MPV17L2	7119	1.65781e-05	3.17176e-05	0.522231	0.478525	0.480147	0.527324	0.461577	0.40669	0.461521	0.479037	0.444957	0.52802	0.46016	0.481465	0.45019	0.491986	0.508142	0.506351	0.438892	0.484238	0.516937	0.481579	0.441844	0.50798	0.345595	0.35324	0.476973	0.433206
ALG10	7119	0.0288194	0.046613	0.506205	0.501008	0.501309	0.508218	0.488601	0.496221	0.496849	0.495481	0.497859	0.506503	0.501381	0.50523	0.492961	0.504837	0.506756	0.498153	0.495727	0.50317	0.499488	0.502166	0.49425	0.503862	0.459842	0.477936	0.48919	0.500077
ANP32E	7120	0.0267507	0.0433219	0.368955	0.287833	0.369323	0.524359	0.270903	0.161454	0.39899	0.36076	0.417391	0.417645	0.263901	0.426148	0.442811	0.438647	0.307883	0.39725	0.409183	0.296543	0.334418	0.408424	0.435179	0.449945	0.0995202	0.0887824	0.516711	0.310571
ZSWIM5	7123	4.30149e-05	8.10855e-05	0.493711	0.486624	0.501586	0.505362	0.496716	0.474835	0.498842	0.501862	0.491624	0.499762	0.496946	0.493127	0.476617	0.489667	0.498688	0.495151	0.494106	0.505362	0.505362	0.501438	0.489734	0.49532	0.501853	0.493836	0.462187	0.491191
DEAF1	7128	6.39166e-08	1.33266e-07	0.527712	0.457761	0.429664	0.534647	0.455702	0.323999	0.425239	0.446248	0.317666	0.478431	0.457433	0.480598	0.290195	0.349506	0.449511	0.357768	0.290366	0.478093	0.520284	0.383417	0.320085	0.416231	0.360298	0.289125	0.417384	0.347989
ZSCAN9	7130	1.37281e-05	2.63387e-05	0.516748	0.506487	0.492061	0.514038	0.497214	0.458534	0.46585	0.472467	0.463576	0.500351	0.502623	0.500797	0.465794	0.482256	0.500089	0.482096	0.470974	0.50664	0.5156	0.475117	0.456738	0.488492	0.435563	0.450801	0.453749	0.445615
STK11	7133	2.24838e-12	5.33646e-12	0.514342	0.487998	0.484547	0.531715	0.471349	0.47718	0.459634	0.451855	0.480768	0.522974	0.468226	0.463006	0.496204	0.46089	0.511212	0.496663	0.476206	0.507347	0.511033	0.482622	0.491516	0.510184	0.424594	0.395903	0.509721	0.463328
ZNF34	7134	9.79257e-05	0.000181456	0.503	0.488111	0.507184	0.514888	0.503013	0.469325	0.490098	0.479672	0.468614	0.50325	0.504043	0.488242	0.474698	0.491616	0.50878	0.49137	0.475615	0.506042	0.515482	0.494421	0.465701	0.47705	0.480283	0.445982	0.479568	0.48131
PSMD4	7134	0.027479	0.0444767	0.425497	0.248462	0.369123	0.502164	0.256483	0.245542	0.388432	0.464029	0.424466	0.540265	0.33458	0.442485	0.242677	0.518121	0.505509	0.466127	0.427306	0.37383	0.448669	0.472751	0.438433	0.476423	0.354179	0.419374	0.29049	0.454194
BLOC1S4	7138	0.000260801	0.000474295	0.504666	0.351392	0.333099	0.53108	0.323509	0.429743	0.394048	0.43648	0.362624	0.498752	0.376413	0.442079	0.420887	0.455451	0.467894	0.384597	0.376856	0.459937	0.5326	0.389373	0.321511	0.38583	0.345955	0.350976	0.505436	0.312543
COA1	7139	1.60245e-10	3.6085e-10	0.407063	0.263722	0.266141	0.564743	0.321055	0.164448	0.442652	0.389067	0.390068	0.464919	0.27735	0.52458	0.252427	0.516111	0.390737	0.32613	0.272811	0.453284	0.434241	0.511275	0.193093	0.357958	0.348805	0.254927	0.378329	0.492072
C8orf82	7141	1.46521e-05	2.80878e-05	0.524913	0.404281	0.40735	0.521798	0.490177	0.422623	0.41546	0.483689	0.370574	0.494922	0.387491	0.44142	0.452802	0.48649	0.49033	0.45155	0.435047	0.46426	0.510724	0.435907	0.421206	0.454912	0.39801	0.360947	0.480271	0.445959
PRPF38A	7141	0.000674036	0.00120642	0.447147	0.365223	0.436919	0.531624	0.305271	0.28545	0.389527	0.39092	0.416643	0.46708	0.510473	0.456772	0.341747	0.43406	0.450401	0.389072	0.348423	0.414027	0.510176	0.424955	0.370454	0.420013	0.282722	0.305294	0.396808	0.473784
TAF1B	7146	2.66498e-12	6.31208e-12	0.472209	0.428932	0.485107	0.536175	0.421663	0.400798	0.495605	0.460435	0.47874	0.515352	0.491282	0.473842	0.45634	0.482757	0.49578	0.488155	0.461474	0.468327	0.51247	0.495515	0.482314	0.49939	0.426487	0.396477	0.42925	0.487131
MZF1-AS1	7148	0.00723107	0.0122398	0.492457	0.444214	0.490154	0.511641	0.451392	0.456734	0.463196	0.437202	0.471578	0.508522	0.478146	0.507766	0.485044	0.505872	0.50566	0.492173	0.486042	0.502509	0.51056	0.455383	0.498789	0.482063	0.460547	0.430057	0.480929	0.422061
RRAGB	7149	2.04061e-09	4.45416e-09	0.496235	0.47726	0.497198	0.531511	0.45783	0.406626	0.456162	0.456748	0.443055	0.516628	0.491486	0.500328	0.374326	0.494114	0.5182	0.47326	0.492752	0.518699	0.52436	0.464083	0.447714	0.470595	0.455421	0.45122	0.385993	0.413635
ARMC2	7149	0.00819737	0.013824	0.506665	0.501723	0.49841	0.507171	0.489738	0.499333	0.49291	0.494514	0.502991	0.506478	0.503257	0.489661	0.503565	0.488535	0.506235	0.50332	0.50011	0.502617	0.50584	0.49581	0.495009	0.490487	0.498485	0.497459	0.504507	0.496706
TCF3	7151	4.69308e-11	1.07143e-10	0.484012	0.432121	0.48379	0.529922	0.38568	0.366497	0.44725	0.387595	0.447981	0.496209	0.391189	0.478964	0.440236	0.436168	0.488146	0.475359	0.411022	0.516407	0.522214	0.476668	0.435783	0.50013	0.404019	0.408803	0.444851	0.447491
AJ011932.1	7154	0.0195993	0.0321033	0.50134	0.499283	0.477828	0.50134	0.492416	0.477507	0.493891	0.496783	0.492885	0.497634	0.49385	0.499388	0.485416	0.499167	0.50023	0.490573	0.49923	0.50134	0.50134	0.497416	0.485682	0.491294	0.492583	0.49749	0.498265	0.50134
RP11-333E1.1	7155	0.00351	0.00602037	0.505172	0.501055	0.500758	0.5081	0.487931	0.502487	0.491409	0.488953	0.498685	0.50669	0.492733	0.504527	0.502147	0.503822	0.505765	0.49778	0.501567	0.506262	0.503613	0.497479	0.500025	0.499614	0.486922	0.500008	0.50213	0.482784
GUCY1A2	7155	0.00353049	0.0060545	0.473975	0.438355	0.499583	0.508097	0.477559	0.393127	0.471416	0.446296	0.438625	0.423349	0.500619	0.217937	0.414292	0.352414	0.432361	0.388582	0.445053	0.508467	0.510438	0.469758	0.44306	0.489541	0.466011	0.409831	0.47414	0.469016
CTD-2006H14.2	7157	0.000378007	0.000683503	0.499591	0.491172	0.501119	0.505111	0.496455	0.490252	0.492922	0.497651	0.499733	0.50163	0.501148	0.503904	0.494071	0.496653	0.49253	0.499121	0.493358	0.505362	0.505362	0.500439	0.486885	0.496947	0.49136	0.48423	0.486817	0.491229
KDM1A	7159	2.88701e-12	6.82612e-12	0.449848	0.34444	0.465789	0.540148	0.345835	0.131286	0.443356	0.407359	0.362071	0.432682	0.350035	0.471885	0.189728	0.436806	0.356783	0.411349	0.293511	0.482705	0.520105	0.500045	0.341938	0.495438	0.38585	0.210368	0.170858	0.426293
ATP13A4	7162	0.00804114	0.0135747	0.490204	0.475553	0.471845	0.505027	0.463196	0.499259	0.448476	0.462539	0.464886	0.492497	0.445626	0.504564	0.499858	0.500603	0.493742	0.473092	0.502516	0.505303	0.505065	0.476505	0.501753	0.500995	0.436082	0.43132	0.502936	0.449272
SKIDA1	7163	0.00842813	0.0141992	0.495582	0.487306	0.497597	0.504608	0.484039	0.45111	0.499776	0.497311	0.494475	0.499298	0.495043	0.503889	0.481795	0.497755	0.493081	0.495714	0.49973	0.505362	0.503436	0.502394	0.499691	0.5003	0.496637	0.4804	0.455879	0.491229
ZNF563	7164	0.00303523	0.00523145	0.500157	0.497495	0.500229	0.51021	0.490233	0.502947	0.483912	0.490555	0.49016	0.507075	0.485739	0.498995	0.497137	0.501004	0.507624	0.503507	0.486597	0.504428	0.509255	0.49831	0.480699	0.49892	0.488312	0.48938	0.506793	0.47411
LMAN2L	7168	3.07722e-12	7.2704e-12	0.505887	0.471624	0.478567	0.525713	0.44011	0.468231	0.457196	0.475984	0.446316	0.508903	0.481774	0.496522	0.481472	0.500881	0.495404	0.477875	0.426997	0.512782	0.518818	0.477324	0.442558	0.460021	0.409898	0.352047	0.473051	0.433857
ENKD1	7176	2.01282e-05	3.83987e-05	0.512646	0.47438	0.461314	0.512999	0.435863	0.433583	0.455757	0.451531	0.479439	0.499419	0.470802	0.472327	0.465503	0.473088	0.50371	0.478313	0.455406	0.497623	0.504629	0.475774	0.422195	0.450353	0.417887	0.449662	0.460485	0.491938
POLA1	7178	6.24502e-05	0.000116936	0.497755	0.482951	0.507116	0.517422	0.443251	0.360654	0.499659	0.48593	0.498669	0.501281	0.491107	0.499507	0.450618	0.494403	0.500677	0.47619	0.48213	0.499932	0.491392	0.509423	0.451281	0.501515	0.417831	0.402574	0.476521	0.487093
DGCR8	7183	6.62325e-08	1.37884e-07	0.507117	0.490111	0.49405	0.516384	0.457744	0.451402	0.496696	0.468694	0.490623	0.490723	0.490949	0.49284	0.467935	0.483158	0.497002	0.499593	0.466434	0.51129	0.499052	0.507855	0.483935	0.500406	0.480796	0.473309	0.474103	0.465167
ODF2	7184	1.29127e-10	2.91738e-10	0.487063	0.483769	0.485858	0.53373	0.450562	0.392463	0.500077	0.487039	0.481406	0.511376	0.444239	0.483968	0.473148	0.480289	0.474135	0.495875	0.455537	0.492484	0.489458	0.512614	0.476196	0.491639	0.378167	0.324632	0.501287	0.456453
RITA1	7186	3.838e-12	9.04439e-12	0.494425	0.447954	0.468468	0.531792	0.414166	0.44947	0.467146	0.488848	0.448125	0.523669	0.428626	0.471307	0.453686	0.477605	0.505355	0.475967	0.444315	0.486746	0.509722	0.478402	0.483005	0.482587	0.459207	0.434058	0.461439	0.460781
ARMC9	7191	3.35946e-10	7.48279e-10	0.494555	0.481423	0.47144	0.516447	0.427194	0.474841	0.470424	0.4582	0.473897	0.5006	0.457221	0.470948	0.472063	0.478255	0.500451	0.484069	0.466735	0.50537	0.508895	0.482445	0.458499	0.482775	0.428348	0.448032	0.493536	0.504711
TMEM164	7194	0.00129537	0.00228772	0.509418	0.494526	0.498097	0.510451	0.490779	0.479538	0.48951	0.48877	0.504237	0.506102	0.496841	0.504818	0.484181	0.497822	0.507011	0.485927	0.493596	0.490396	0.507244	0.489221	0.474905	0.49748	0.486609	0.481906	0.497303	0.429874
MARS	7196	4.33947e-12	1.02097e-11	0.502964	0.485058	0.461232	0.549481	0.453011	0.413849	0.45758	0.439432	0.452733	0.304034	0.474821	0.494252	0.422853	0.490008	0.190824	0.481581	0.347919	0.496955	0.531635	0.48766	0.0826593	0.227335	0.429477	0.392021	0.452195	0.463884
SLC16A4	7197	1.60262e-06	3.18426e-06	0.488781	0.433967	0.465078	0.511365	0.48036	0.475921	0.446146	0.472152	0.431909	0.476459	0.440918	0.446125	0.484472	0.368741	0.469843	0.459974	0.495642	0.509019	0.511445	0.45384	0.50055	0.481278	0.473209	0.447964	0.472853	0.355573
RECQL4	7198	0.000706121	0.00126065	0.497955	0.475373	0.494468	0.506364	0.483712	0.431181	0.501768	0.489216	0.48978	0.493319	0.475103	0.491753	0.494597	0.498217	0.485016	0.486901	0.45311	0.476929	0.492824	0.504414	0.449111	0.498924	0.416384	0.390319	0.491974	0.464688
DNAL1	7204	4.8527e-12	1.14028e-11	0.472309	0.486806	0.485846	0.530217	0.441084	0.467728	0.445752	0.427937	0.446324	0.494308	0.436588	0.468734	0.481674	0.445928	0.489642	0.460809	0.463514	0.485588	0.516791	0.464464	0.496737	0.507382	0.396146	0.416176	0.4909	0.431118
GVQW2	7206	0.0507172	0.0807682	0.502279	0.499482	0.497265	0.501432	0.497067	0.489682	0.4974	0.496367	0.496688	0.500359	0.498469	0.502192	0.501135	0.497255	0.499904	0.498145	0.494228	0.501232	0.501718	0.496772	0.496979	0.497651	0.495673	0.487247	0.502681	0.488434
EMC8	7210	5.10354e-12	1.19825e-11	0.487117	0.400979	0.433947	0.56044	0.395537	0.370717	0.450507	0.41185	0.424048	0.506284	0.399656	0.440096	0.394857	0.366762	0.478606	0.438414	0.398801	0.445083	0.487666	0.50895	0.36473	0.457499	0.364856	0.333754	0.486044	0.460398
MRPL32	7211	5.68168e-10	1.25828e-09	0.362457	0.286237	0.272042	0.562463	0.367206	0.264405	0.43755	0.300577	0.337886	0.471821	0.29014	0.358681	0.290371	0.413112	0.411789	0.322122	0.233002	0.427588	0.498472	0.441123	0.213574	0.319196	0.385549	0.331568	0.352004	0.512218
IK	7212	0.00275186	0.00475064	0.47114	0.445035	0.503755	0.538138	0.401308	0.37346	0.4265	0.413995	0.439726	0.542839	0.512545	0.428594	0.381638	0.427208	0.474653	0.474853	0.408313	0.419957	0.487359	0.443973	0.362293	0.375344	0.425765	0.407652	0.394184	0.387208
GPR135	7221	1.33626e-05	2.56544e-05	0.494672	0.497659	0.502089	0.507955	0.495438	0.49207	0.483102	0.489711	0.491076	0.495114	0.497947	0.50132	0.492272	0.502183	0.488566	0.493308	0.498805	0.507249	0.508713	0.472119	0.498789	0.490106	0.477181	0.491559	0.493281	0.494638
C1orf112	7223	0.00228071	0.00395093	0.510698	0.494842	0.497525	0.505264	0.461355	0.423559	0.501788	0.489864	0.495554	0.503757	0.47986	0.498761	0.49155	0.502689	0.493863	0.497079	0.474142	0.474198	0.491762	0.507362	0.498102	0.5075	0.414611	0.416241	0.503668	0.490674
C6orf3	7226	0.00209372	0.00363653	0.501606	0.490494	0.500647	0.504862	0.492125	0.483141	0.486997	0.489564	0.483509	0.498365	0.502085	0.501437	0.490965	0.497752	0.50035	0.489472	0.476487	0.504639	0.504396	0.50143	0.472591	0.495261	0.482569	0.453383	0.486891	0.46262
AGBL3	7227	1.19737e-05	2.30095e-05	0.491026	0.466474	0.489809	0.511267	0.477166	0.440054	0.492022	0.48438	0.479675	0.499866	0.481045	0.4992	0.466477	0.491865	0.50107	0.494081	0.483653	0.509662	0.50723	0.502118	0.469704	0.483495	0.484173	0.455045	0.486151	0.500038
SDCCAG3	7230	6.70577e-11	1.52633e-10	0.48558	0.464983	0.463707	0.535308	0.450956	0.464189	0.451025	0.476135	0.463264	0.523025	0.449955	0.516649	0.469377	0.494905	0.507471	0.49193	0.453168	0.4931	0.515552	0.493192	0.446835	0.507801	0.427797	0.453575	0.483437	0.457296
MBLAC1	7231	3.41054e-06	6.70166e-06	0.488845	0.484227	0.489449	0.514136	0.477949	0.47579	0.496347	0.483408	0.464495	0.503009	0.487598	0.503037	0.483057	0.500382	0.508539	0.474926	0.492499	0.499572	0.513821	0.461589	0.487225	0.486196	0.488881	0.46139	0.496908	0.476484
TBC1D10A	7243	3.50475e-05	6.64272e-05	0.513796	0.494504	0.464776	0.502824	0.482122	0.492761	0.480509	0.484109	0.466221	0.503514	0.454224	0.419736	0.497872	0.436184	0.508562	0.488757	0.501286	0.4841	0.492995	0.489731	0.504235	0.497028	0.456296	0.477181	0.500814	0.336346
UTP15	7252	2.61211e-05	4.96418e-05	0.48965	0.463166	0.478999	0.519141	0.467684	0.463518	0.488094	0.478803	0.4862	0.515777	0.4889	0.500713	0.478417	0.473669	0.507523	0.506554	0.470572	0.480706	0.5088	0.500505	0.451468	0.474018	0.46527	0.4463	0.498084	0.505496
GPC6	7254	0.0132145	0.0219845	0.493192	0.443446	0.459658	0.502681	0.442765	0.453247	0.48623	0.486931	0.432163	0.482253	0.479266	0.449871	0.481112	0.481576	0.45544	0.461285	0.461134	0.495465	0.500755	0.482006	0.430092	0.452402	0.437896	0.379455	0.502681	0.47411
ELMOD2	7258	2.47189e-05	4.70075e-05	0.504292	0.464688	0.484668	0.527113	0.447816	0.468048	0.485064	0.448686	0.473762	0.522355	0.506972	0.476257	0.489257	0.462318	0.510097	0.480898	0.45991	0.495461	0.486865	0.488572	0.441198	0.480776	0.441329	0.426781	0.472672	0.490502
CCDC22	7261	0.000949404	0.00168457	0.504057	0.491924	0.509435	0.511406	0.46381	0.456741	0.487456	0.4982	0.479991	0.521879	0.49119	0.507297	0.467165	0.493794	0.505281	0.499506	0.479844	0.465248	0.499471	0.506825	0.49105	0.493038	0.449106	0.449173	0.487656	0.458847
PRPF3	7267	3.45755e-06	6.79273e-06	0.499148	0.469247	0.481969	0.526476	0.442816	0.38522	0.458826	0.475611	0.472615	0.509408	0.470352	0.502699	0.424728	0.48533	0.508404	0.485538	0.464127	0.488847	0.523699	0.477496	0.476179	0.50922	0.404739	0.383101	0.43101	0.415799
UGDH	7275	8.78173e-12	2.04754e-11	0.485687	0.474587	0.470915	0.53289	0.437228	0.382879	0.469259	0.454887	0.45778	0.496169	0.44447	0.412276	0.333157	0.462844	0.415415	0.440865	0.338684	0.480553	0.514944	0.475492	0.243743	0.42442	0.435988	0.41167	0.487747	0.350728
PROM1	7278	0.00620359	0.0105398	0.502949	0.499021	0.475164	0.502852	0.427775	0.404954	0.501181	0.500552	0.498428	0.490834	0.50055	0.50189	0.429058	0.432341	0.47393	0.440588	0.487845	0.503351	0.502392	0.500417	0.287121	0.387767	0.501599	0.499501	0.494186	0.489123
SUMO3	7280	0.00819631	0.013824	0.515909	0.377219	0.40167	0.402918	0.393911	0.362457	0.45632	0.444814	0.386525	0.538133	0.252884	0.441446	0.43019	0.358391	0.462553	0.399737	0.402381	0.155345	0.288715	0.454944	0.458942	0.521363	0.306575	0.255748	0.469292	0.473841
CCDC142	7287	0.000204519	0.000373034	0.506861	0.48886	0.497484	0.512591	0.488122	0.460191	0.486333	0.497324	0.484225	0.50543	0.496929	0.50655	0.47189	0.498922	0.502408	0.490986	0.474032	0.510768	0.512907	0.494105	0.473473	0.50009	0.487573	0.481332	0.463281	0.503983
CDK14	7289	4.39001e-05	8.27312e-05	0.435681	0.425053	0.401881	0.514998	0.358392	0.353283	0.42984	0.399141	0.367682	0.47374	0.429754	0.470162	0.413683	0.497616	0.448947	0.374218	0.455113	0.512467	0.510824	0.480905	0.414366	0.456365	0.423517	0.304735	0.419086	0.409881
MAEA	7293	2.70783e-06	5.33363e-06	0.533271	0.432396	0.49676	0.539518	0.411423	0.452002	0.495252	0.492418	0.49722	0.535003	0.49138	0.485455	0.461306	0.478379	0.512135	0.470276	0.43342	0.47429	0.480644	0.506907	0.423001	0.511293	0.40964	0.453476	0.473466	0.443566
ZNF627	7294	9.91217e-12	2.30848e-11	0.487173	0.485755	0.494353	0.52129	0.476548	0.466915	0.474178	0.48281	0.45922	0.502786	0.4682	0.489786	0.475471	0.484841	0.492195	0.489745	0.470207	0.512816	0.515464	0.498207	0.482887	0.496153	0.441541	0.420849	0.493553	0.484067
POR	7296	2.13056e-10	4.77517e-10	0.441208	0.412302	0.381917	0.54545	0.342045	0.31145	0.393774	0.428075	0.410566	0.533962	0.346461	0.480169	0.283498	0.462177	0.503236	0.41476	0.405768	0.497106	0.501392	0.452962	0.39891	0.443032	0.404177	0.434746	0.324586	0.475718
NIPAL2	7302	0.0195993	0.0321033	0.50134	0.49928	0.482998	0.490626	0.494443	0.500105	0.497303	0.489423	0.484768	0.497173	0.500874	0.472962	0.49569	0.449732	0.499675	0.484333	0.500638	0.486866	0.4879	0.500357	0.498484	0.494634	0.497841	0.489763	0.495189	0.458522
PPP1R1C	7304	0.0418793	0.0671005	0.477563	0.463731	0.468712	0.504943	0.472107	0.501494	0.49175	0.42425	0.440402	0.435279	0.491302	0.503288	0.485136	0.48127	0.455917	0.417482	0.462957	0.505988	0.502825	0.442588	0.501043	0.496642	0.494426	0.449144	0.503618	0.37905
RP11-713P17.3	7305	0.00721633	0.0122189	0.504021	0.486797	0.48459	0.505444	0.479485	0.441595	0.451628	0.490259	0.481026	0.49131	0.483767	0.503269	0.429856	0.501327	0.458209	0.44601	0.466633	0.505988	0.504776	0.496885	0.437131	0.499955	0.487503	0.493215	0.469827	0.421218
SETDB1	7306	0.00188737	0.00328649	0.510212	0.477571	0.5004	0.517393	0.458609	0.456851	0.487235	0.479371	0.491042	0.512622	0.466503	0.494637	0.449575	0.491127	0.498326	0.501266	0.48985	0.504171	0.511517	0.504016	0.469306	0.510764	0.469395	0.48157	0.477483	0.468365
MCAT	7310	1.11776e-11	2.60024e-11	0.508808	0.462633	0.442395	0.529876	0.349933	0.406112	0.481624	0.451881	0.422564	0.492682	0.417422	0.474746	0.418253	0.477742	0.476403	0.457907	0.442766	0.458023	0.511538	0.50307	0.366118	0.458891	0.441854	0.377524	0.465267	0.431042
PLEKHF2	7312	0.0478779	0.076407	0.511036	0.495935	0.505558	0.498288	0.493403	0.489351	0.470484	0.477566	0.454842	0.516232	0.480288	0.480676	0.499487	0.477317	0.517971	0.483419	0.491304	0.467453	0.492622	0.48996	0.477032	0.483677	0.41174	0.392642	0.482187	0.437342
ERCC2	7318	0.00370742	0.00635154	0.482642	0.484488	0.485359	0.512976	0.498512	0.484523	0.461599	0.498071	0.435942	0.505419	0.480643	0.500586	0.494901	0.494076	0.498516	0.488669	0.477956	0.48294	0.497381	0.489912	0.483143	0.495163	0.44417	0.420042	0.508339	0.496821
LY6G5C	7319	5.68195e-05	0.000106647	0.506564	0.493792	0.479472	0.501233	0.481815	0.483095	0.467447	0.484845	0.472088	0.500541	0.492071	0.498243	0.487973	0.452126	0.490145	0.478452	0.481886	0.49125	0.497368	0.457659	0.478109	0.479435	0.469606	0.49085	0.480156	0.408081
METTL13	7320	8.29186e-08	1.71975e-07	0.513476	0.465536	0.488795	0.527975	0.442296	0.428993	0.476793	0.485599	0.485699	0.520863	0.446126	0.50681	0.44385	0.508371	0.514285	0.490825	0.460663	0.486572	0.520397	0.494988	0.479942	0.490415	0.42561	0.413402	0.496217	0.464113
MCM7	7322	1.21409e-11	2.82207e-11	0.441384	0.30645	0.44624	0.539081	0.245095	0.0518754	0.441209	0.395478	0.387162	0.407808	0.363777	0.454219	0.236401	0.480046	0.341461	0.368199	0.215769	0.394011	0.43482	0.493458	0.219583	0.435634	0.187207	0.176985	0.30864	0.495098
MRPS2	7327	1.36656e-11	3.17542e-11	0.437235	0.406708	0.42027	0.545158	0.351227	0.392753	0.418693	0.431996	0.401645	0.508024	0.415921	0.439665	0.405251	0.458752	0.480654	0.433987	0.402942	0.430032	0.523819	0.456195	0.347219	0.447401	0.357735	0.364844	0.468326	0.459422
AXIN2	7327	0.0024108	0.00416924	0.497302	0.491582	0.498931	0.505695	0.490366	0.449032	0.493338	0.493368	0.491546	0.50017	0.499217	0.452267	0.41822	0.399573	0.496078	0.497032	0.490439	0.505972	0.506702	0.491891	0.486786	0.488187	0.490922	0.489468	0.472705	0.49257
TMEM177	7328	5.06144e-10	1.12201e-09	0.493778	0.437491	0.454301	0.520667	0.446563	0.484491	0.452484	0.470097	0.455052	0.487903	0.458965	0.494854	0.488794	0.499285	0.485394	0.460334	0.463958	0.498728	0.51614	0.500058	0.469805	0.508866	0.419693	0.435597	0.500687	0.470835
C8orf37	7331	4.66977e-05	8.79468e-05	0.501617	0.500276	0.489626	0.50978	0.495416	0.497527	0.479485	0.497285	0.490803	0.507816	0.49	0.506718	0.49146	0.502296	0.507028	0.493873	0.496543	0.50549	0.508148	0.485234	0.494913	0.467954	0.473482	0.489033	0.505855	0.497894
GRAMD1A	7336	0.012522	0.0209584	0.512382	0.462133	0.462306	0.523438	0.456106	0.418744	0.450512	0.455114	0.367023	0.525146	0.414471	0.439011	0.413765	0.324098	0.498694	0.455467	0.442773	0.510739	0.500521	0.449043	0.430371	0.515333	0.458205	0.36222	0.434094	0.440674
FILIP1L	7339	0.00178596	0.00311309	0.507603	0.50309	0.491353	0.39713	0.419078	0.498477	0.491752	0.448847	0.474007	0.489694	0.471014	0.0461995	0.491906	0.235218	0.503531	0.474846	0.494395	0.400889	0.422744	0.361411	0.474212	0.299129	0.488641	0.501791	0.483626	0.497396
CENPT	7344	1.76353e-11	4.08209e-11	0.482912	0.447543	0.458803	0.540256	0.453862	0.338641	0.479684	0.457586	0.436202	0.504206	0.448811	0.468067	0.396071	0.474153	0.45728	0.444793	0.382596	0.511892	0.513297	0.491747	0.422042	0.490581	0.339062	0.249811	0.417795	0.456185
RARRES2	7346	7.11802e-05	0.00013304	0.50429	0.472787	0.34252	0.496165	0.175644	0.45302	0.303085	0.272029	0.484509	0.468802	0.176327	0.420653	0.47482	0.441558	0.471798	0.324568	0.267208	0.502513	0.49311	0.339798	0.0780306	0.126819	0.176589	0.493083	0.498516	0.0147262
ARMC7	7351	0.000196166	0.000358276	0.505584	0.453972	0.490729	0.517177	0.435961	0.479039	0.484835	0.494804	0.475249	0.510455	0.50492	0.502723	0.47855	0.470142	0.510795	0.493465	0.473761	0.490803	0.510734	0.507028	0.471468	0.506667	0.466314	0.457581	0.502582	0.475871
MPLKIP	7352	1.90629e-11	4.40906e-11	0.265871	0.256333	0.327942	0.56962	0.349243	0.259737	0.366784	0.302619	0.327243	0.494994	0.348607	0.509052	0.207034	0.479708	0.449596	0.396347	0.277827	0.403104	0.523574	0.339878	0.234413	0.268025	0.350223	0.305185	0.248039	0.467062
MFI2-AS1	7352	1.83863e-06	3.64858e-06	0.48589	0.462421	0.475573	0.513979	0.365314	0.3114	0.416759	0.397326	0.451928	0.484163	0.368639	0.506303	0.400638	0.504624	0.47021	0.390748	0.481409	0.510763	0.512141	0.453761	0.401832	0.445935	0.341524	0.382395	0.417248	0.419418
DHRS7B	7354	7.39502e-05	0.000138104	0.525529	0.452971	0.425351	0.522692	0.32979	0.408704	0.429154	0.445851	0.437523	0.515428	0.467119	0.445625	0.450141	0.403071	0.499304	0.449072	0.425065	0.477258	0.498374	0.408161	0.417822	0.434702	0.298269	0.360828	0.502204	0.346879
TTC23	7357	5.57731e-08	1.16512e-07	0.507481	0.482548	0.48183	0.516797	0.464959	0.498059	0.489111	0.470476	0.492891	0.508533	0.474063	0.486359	0.496402	0.475707	0.511808	0.501943	0.503746	0.506716	0.513579	0.502684	0.494596	0.504385	0.470919	0.470432	0.490337	0.465454
CEP250	7358	0.0141885	0.0235839	0.473321	0.470768	0.472451	0.511963	0.44974	0.462451	0.479127	0.466571	0.445519	0.503046	0.473443	0.510437	0.485593	0.49561	0.495633	0.489586	0.475173	0.490216	0.497542	0.476158	0.47982	0.495042	0.435662	0.374517	0.483413	0.467714
SLC25A22	7363	0.000266449	0.000484266	0.50141	0.469018	0.474463	0.512183	0.473613	0.410376	0.453544	0.48632	0.441247	0.490916	0.450792	0.490643	0.432854	0.484974	0.491356	0.469733	0.438806	0.497598	0.513134	0.468181	0.471204	0.490816	0.440922	0.449799	0.430513	0.476446
C11orf80	7363	0.00202641	0.00352382	0.501179	0.491833	0.48547	0.506528	0.489731	0.470567	0.482771	0.498288	0.486963	0.49773	0.486975	0.498726	0.489564	0.487531	0.497987	0.484157	0.50169	0.502249	0.502208	0.48541	0.488066	0.504707	0.455595	0.462254	0.480181	0.479854
RUVBL2	7364	2.05517e-11	4.74964e-11	0.4291	0.374677	0.370878	0.554461	0.250782	0.296975	0.250934	0.402583	0.303703	0.482743	0.357993	0.419836	0.362415	0.45504	0.389696	0.410271	0.335502	0.400948	0.468517	0.339245	0.319146	0.415518	0.0873195	0.099087	0.442343	0.386097
GYPC	7364	0.0225976	0.0367822	0.503617	0.327708	0.493348	0.242824	0.264292	0.473212	0.258689	0.264525	0.498344	0.492577	0.426799	0.266651	0.48062	0.340705	0.490762	0.337788	0.499752	0.12214	0.136376	0.421958	0.501862	0.499632	0.212528	0.498887	0.501628	0.102355
MRRF	7366	0.000709807	0.00126701	0.493334	0.474836	0.48991	0.512239	0.44881	0.471742	0.485781	0.475362	0.482925	0.52639	0.4712	0.489299	0.474021	0.460811	0.514803	0.499718	0.482498	0.447618	0.492618	0.508559	0.441496	0.492338	0.44596	0.464011	0.499708	0.491881
DLGAP4	7372	0.000158737	0.000291241	0.437474	0.37269	0.338211	0.527347	0.319085	0.336987	0.349748	0.373874	0.31427	0.470289	0.419333	0.366924	0.359228	0.362625	0.4264	0.396491	0.387129	0.503071	0.526616	0.381143	0.405788	0.488079	0.379446	0.319149	0.287262	0.384718
TMEM79	7380	4.47181e-07	9.06264e-07	0.494993	0.489862	0.493203	0.51121	0.481961	0.47003	0.493095	0.501259	0.489523	0.502372	0.492207	0.50154	0.477431	0.504107	0.504326	0.49682	0.469802	0.5062	0.504948	0.497878	0.488604	0.494091	0.453485	0.440255	0.494215	0.484316
SRR	7382	2.37183e-11	5.47467e-11	0.492591	0.409112	0.454473	0.532724	0.337674	0.325096	0.453569	0.466222	0.432481	0.476876	0.441974	0.489846	0.405837	0.501977	0.467744	0.441073	0.405534	0.500637	0.517922	0.472607	0.389821	0.446569	0.398344	0.331467	0.426298	0.4527
ZNF35	7383	9.23799e-05	0.000172082	0.513898	0.492187	0.494598	0.511124	0.485409	0.442734	0.483191	0.473773	0.47138	0.504304	0.486197	0.484995	0.452817	0.468531	0.492008	0.490702	0.473657	0.50063	0.509155	0.498996	0.470147	0.499888	0.456474	0.440729	0.448478	0.481693
DKFZP434I0714	7385	0.0235024	0.0382275	0.486273	0.478838	0.495824	0.505777	0.46711	0.470869	0.488529	0.465426	0.48241	0.495445	0.492206	0.496364	0.479956	0.497771	0.493597	0.484827	0.488351	0.505135	0.508043	0.479617	0.472617	0.483013	0.481911	0.477548	0.477146	0.465492
EXOSC3	7392	0.0345284	0.0555138	0.512011	0.510847	0.495651	0.519399	0.425452	0.392087	0.506613	0.445856	0.45615	0.509479	0.411357	0.435945	0.454268	0.464648	0.481377	0.468109	0.388919	0.376228	0.473619	0.509378	0.381728	0.480619	0.40364	0.345529	0.489868	0.472271
IPO9-AS1	7396	0.00224147	0.00388624	0.499738	0.483874	0.501034	0.506116	0.475593	0.492656	0.480389	0.468606	0.491603	0.499453	0.488733	0.50005	0.498194	0.502011	0.501245	0.488676	0.501756	0.50593	0.504475	0.481854	0.495958	0.477205	0.477804	0.49014	0.504309	0.478916
AP4B1	7398	2.66773e-06	5.25515e-06	0.50499	0.465721	0.497466	0.519895	0.473695	0.436676	0.486325	0.484717	0.483759	0.511989	0.480758	0.50766	0.453166	0.49077	0.508326	0.492216	0.473728	0.498527	0.508542	0.491819	0.492081	0.509383	0.442237	0.442923	0.461689	0.462888
PCDH7	7403	0.000737413	0.00131274	0.442615	0.359699	0.500513	0.504021	0.389326	0.500027	0.489182	0.499135	0.439092	0.429949	0.498893	0.489892	0.499419	0.499693	0.344394	0.358105	0.396485	0.504021	0.503061	0.503049	0.36636	0.458952	0.490066	0.434932	0.494844	0.318997
FH	7405	2.97094e-11	6.83904e-11	0.459412	0.35347	0.450085	0.554392	0.325037	0.319785	0.415284	0.46655	0.440544	0.511862	0.397351	0.408962	0.373247	0.488928	0.482828	0.47309	0.410663	0.421262	0.495771	0.461192	0.421885	0.478633	0.255764	0.321607	0.463083	0.360245
ZBTB49	7416	0.00137086	0.00240776	0.496525	0.48323	0.493702	0.508764	0.488093	0.493405	0.498316	0.49522	0.49874	0.505005	0.498524	0.503171	0.50287	0.492101	0.503065	0.503528	0.481783	0.504051	0.507221	0.504208	0.485041	0.500175	0.485956	0.48349	0.490436	0.49774
CCDC93	7419	6.54132e-09	1.40167e-08	0.518882	0.457991	0.477558	0.536753	0.450136	0.411448	0.465552	0.467765	0.446308	0.511954	0.500045	0.517826	0.424215	0.471502	0.505908	0.475563	0.478511	0.489123	0.52474	0.4847	0.468348	0.49315	0.423122	0.408987	0.452721	0.477901
RP11-481J2.4	7422	0.0289669	0.0467777	0.497468	0.490282	0.495283	0.50394	0.493994	0.475354	0.494147	0.487522	0.486393	0.496327	0.498162	0.502255	0.479037	0.498732	0.498585	0.495623	0.4899	0.504692	0.504692	0.494888	0.473418	0.484567	0.488886	0.491269	0.461673	0.490502
AC140912.1	7424	0.00151411	0.00265617	0.501343	0.501498	0.488942	0.504443	0.493737	0.496985	0.501282	0.494886	0.489543	0.497242	0.491136	0.47384	0.500068	0.49007	0.493561	0.475212	0.495526	0.504692	0.504692	0.485979	0.461983	0.464414	0.499436	0.483495	0.501637	0.433665
CYB5RL	7425	0.000103525	0.000191693	0.499966	0.486977	0.487486	0.509931	0.479079	0.481327	0.495523	0.497694	0.489899	0.504241	0.494092	0.499509	0.488585	0.500858	0.503734	0.500709	0.485318	0.499611	0.505887	0.505805	0.491457	0.502598	0.4797	0.468817	0.50016	0.484355
NXF1	7426	0.000206396	0.000376357	0.527198	0.489013	0.49163	0.498348	0.484192	0.417326	0.510175	0.507256	0.450554	0.528752	0.471783	0.474294	0.455082	0.463712	0.507437	0.505591	0.448262	0.478195	0.473303	0.488743	0.473683	0.463722	0.427235	0.382219	0.484075	0.394006
SHMT2	7427	0.000292193	0.000530542	0.4599	0.429969	0.433666	0.528932	0.283547	0.423164	0.4122	0.39351	0.363156	0.497032	0.271021	0.393261	0.433447	0.480308	0.490508	0.412419	0.436778	0.400603	0.453787	0.460855	0.335365	0.446018	0.256559	0.278489	0.513734	0.446572
SLC35F1	7433	7.3664e-06	1.42857e-05	0.483718	0.431084	0.365652	0.512501	0.437995	0.286051	0.314612	0.360584	0.300461	0.370953	0.441876	0.413271	0.331975	0.481222	0.292059	0.238749	0.406625	0.507243	0.512144	0.471151	0.275475	0.456558	0.24592	0.301645	0.39138	0.0330908
OSCP1	7442	1.23129e-05	2.36547e-05	0.473956	0.455816	0.463453	0.514022	0.417015	0.48256	0.469156	0.489122	0.482278	0.506017	0.406599	0.491383	0.480847	0.497219	0.509694	0.486629	0.495488	0.509787	0.513484	0.435157	0.496569	0.483735	0.43938	0.477535	0.47231	0.463328
DAGLA	7443	0.00211115	0.00366308	0.502813	0.496656	0.492151	0.50486	0.498225	0.489936	0.494474	0.497292	0.49477	0.498827	0.491771	0.495102	0.495087	0.491795	0.498107	0.497415	0.497608	0.498832	0.502458	0.493542	0.495383	0.503672	0.494854	0.495735	0.499161	0.448296
IQCC	7452	4.4611e-09	9.62062e-09	0.495675	0.480349	0.497585	0.511972	0.454303	0.468049	0.497737	0.494184	0.494394	0.506152	0.478606	0.506343	0.499379	0.501289	0.506013	0.499601	0.493837	0.505468	0.507854	0.505771	0.500103	0.50421	0.467426	0.457493	0.50035	0.498277
FTSJ3	7457	1.26455e-06	2.52233e-06	0.513338	0.427357	0.479353	0.529532	0.438084	0.447873	0.470689	0.481502	0.447816	0.510153	0.451524	0.495582	0.434522	0.461259	0.506707	0.497936	0.474791	0.47223	0.524244	0.501944	0.448284	0.508473	0.429679	0.391483	0.474296	0.436921
EMC9	7459	4.3364e-11	9.91101e-11	0.444164	0.46831	0.480229	0.539889	0.455348	0.334877	0.467303	0.47079	0.441707	0.50026	0.461858	0.471079	0.438479	0.489101	0.384351	0.472799	0.409601	0.428592	0.448076	0.462666	0.497689	0.503093	0.212946	0.177477	0.44152	0.375354
ARHGAP42	7470	1.80385e-05	3.44635e-05	0.49145	0.470176	0.477057	0.509205	0.464944	0.472564	0.389363	0.482634	0.411403	0.470281	0.459778	0.264834	0.479902	0.399617	0.465349	0.433384	0.495259	0.50781	0.505847	0.479191	0.480886	0.495602	0.39397	0.413412	0.498413	0.38311
MVB12A	7473	8.63939e-07	1.73338e-06	0.519994	0.448672	0.479314	0.544496	0.369412	0.472335	0.303898	0.446429	0.379776	0.537986	0.359534	0.414133	0.498204	0.4334	0.517227	0.50867	0.426102	0.456287	0.498035	0.448297	0.493072	0.510598	0.214294	0.325929	0.511859	0.478054
MMP15	7476	3.74142e-05	7.08408e-05	0.500254	0.489556	0.489308	0.506871	0.50102	0.432122	0.497145	0.49586	0.474684	0.484011	0.502244	0.417397	0.438385	0.452165	0.481752	0.466052	0.484225	0.503749	0.506401	0.498564	0.486034	0.497375	0.496926	0.474888	0.452092	0.379701
SAFB2	7480	5.28967e-11	1.20615e-10	0.495915	0.387052	0.465884	0.560272	0.384041	0.351478	0.316309	0.363012	0.346452	0.513739	0.420663	0.489439	0.383246	0.461565	0.476747	0.433873	0.360913	0.484249	0.516199	0.349855	0.405983	0.397428	0.286967	0.263677	0.359142	0.408311
RP11-727F15.11	7481	4.4039e-06	8.62876e-06	0.502623	0.485791	0.484597	0.509044	0.484113	0.470023	0.490716	0.494663	0.47981	0.497847	0.485758	0.501239	0.465961	0.498752	0.497142	0.502117	0.476226	0.506395	0.509079	0.500294	0.476121	0.503324	0.47871	0.492847	0.485325	0.495481
PAK1IP1	7488	6.77039e-06	1.31461e-05	0.52977	0.467946	0.400932	0.535831	0.440868	0.312332	0.411012	0.380422	0.387359	0.471507	0.390429	0.449909	0.351904	0.496566	0.470976	0.410115	0.358193	0.404724	0.495337	0.464151	0.374361	0.446551	0.346228	0.312431	0.393843	0.250383
ZNF256	7491	4.73431e-05	8.91377e-05	0.496765	0.492324	0.49836	0.509774	0.483649	0.477506	0.484508	0.482971	0.484811	0.503111	0.493271	0.50519	0.486319	0.500691	0.505902	0.492681	0.489429	0.507698	0.510113	0.491205	0.496273	0.500318	0.459673	0.464169	0.483964	0.498047
ASB3	7498	2.06461e-06	4.09108e-06	0.503001	0.477582	0.479222	0.517799	0.466158	0.434403	0.471599	0.410051	0.457044	0.499463	0.493201	0.502745	0.390578	0.489315	0.493954	0.453431	0.391098	0.512915	0.508184	0.471553	0.433255	0.490339	0.456566	0.391126	0.485024	0.237706
ZNF441	7502	1.27706e-06	2.54654e-06	0.465116	0.485387	0.487476	0.512608	0.461075	0.439953	0.454535	0.48031	0.463211	0.488453	0.472403	0.493791	0.461535	0.488396	0.485572	0.477748	0.477419	0.509581	0.511556	0.47779	0.479897	0.488297	0.44758	0.433892	0.444243	0.47365
AK8	7504	0.0204179	0.0334255	0.492777	0.495772	0.494854	0.50352	0.490263	0.499075	0.493147	0.497365	0.500507	0.504021	0.490927	0.501583	0.494271	0.499694	0.504021	0.488151	0.501913	0.504021	0.503056	0.481446	0.495467	0.488958	0.491778	0.498266	0.500938	0.47568
GUSB	7506	0.00127128	0.00224557	0.477498	0.404247	0.388407	0.471745	0.34249	0.414461	0.421434	0.445965	0.393251	0.533601	0.278539	0.42393	0.413827	0.417434	0.522817	0.462018	0.399018	0.360598	0.358191	0.498466	0.392876	0.453989	0.266431	0.254899	0.437158	0.455649
EED	7508	0.000356836	0.000645849	0.520006	0.489438	0.489974	0.517637	0.489475	0.423383	0.491062	0.504182	0.476465	0.504325	0.461757	0.491227	0.485862	0.489884	0.503196	0.492147	0.473194	0.479532	0.483573	0.5109	0.484999	0.491572	0.401279	0.375387	0.485756	0.422597
ATP5B	7514	0.00130729	0.00230819	0.174993	0.0779984	0.272582	0.383724	0.119211	0.126993	0.148507	0.340298	0.13125	0.551994	0.171627	0.136327	0.143459	0.295853	0.454125	0.230692	0.145363	0.166357	0.343626	0.31495	0.13191	0.318932	0.0863318	0.05806	0.162527	0.294791
RBM23	7516	0.00132594	0.00232946	0.489469	0.471684	0.494077	0.521243	0.45818	0.425609	0.447505	0.392791	0.431291	0.531338	0.468573	0.492502	0.47012	0.464496	0.507946	0.458141	0.427391	0.483912	0.49942	0.453356	0.469031	0.480207	0.415206	0.359927	0.469481	0.419954
HIBADH	7519	0.00115391	0.00204212	0.495764	0.464081	0.384921	0.526015	0.482478	0.49386	0.457677	0.464535	0.407054	0.530511	0.377656	0.441308	0.480632	0.470716	0.514146	0.474711	0.436495	0.496589	0.494496	0.455906	0.318718	0.417188	0.419804	0.354229	0.508824	0.407124
NOL11	7521	8.22215e-11	1.86836e-10	0.516962	0.428314	0.476255	0.538941	0.382544	0.325619	0.472521	0.438362	0.437796	0.500818	0.472678	0.491584	0.373022	0.480001	0.487953	0.459345	0.407048	0.493054	0.515215	0.50342	0.382179	0.44326	0.386647	0.346818	0.363583	0.443125
BOP1	7522	2.28393e-09	4.97783e-09	0.523567	0.447123	0.480152	0.534419	0.476001	0.34441	0.445082	0.477959	0.408568	0.493589	0.431027	0.471022	0.335802	0.477212	0.486525	0.458721	0.300712	0.468931	0.518023	0.49911	0.287969	0.481462	0.3757	0.384276	0.415965	0.463577
TAF1C	7523	3.44097e-05	6.52485e-05	0.500432	0.475949	0.494654	0.516483	0.490012	0.445639	0.492594	0.485817	0.480395	0.502435	0.485059	0.502819	0.446177	0.414866	0.49682	0.490582	0.461691	0.508514	0.515191	0.507961	0.45133	0.496911	0.473973	0.458153	0.441315	0.498794
PPP1R16A	7525	0.00562761	0.00959228	0.443336	0.336209	0.399833	0.512031	0.414499	0.451065	0.389418	0.379316	0.32273	0.483731	0.352157	0.482572	0.438484	0.473314	0.498207	0.419759	0.413665	0.492701	0.514221	0.3905	0.429611	0.424606	0.382082	0.363209	0.462425	0.265013
RBMX	7527	0.000155947	0.000286301	0.545815	0.411648	0.440496	0.496919	0.368053	0.15722	0.341304	0.35169	0.406463	0.424932	0.366355	0.373091	0.313378	0.439945	0.265344	0.366699	0.214192	0.416319	0.402448	0.383141	0.25693	0.412766	0.10651	0.140916	0.35008	0.383033
PUS7	7533	2.90158e-07	5.91727e-07	0.483396	0.457653	0.482789	0.519504	0.42644	0.384249	0.491373	0.450759	0.457803	0.501879	0.450568	0.493253	0.416554	0.495062	0.48952	0.495637	0.428796	0.491829	0.516181	0.491573	0.408565	0.481229	0.458784	0.425518	0.452343	0.486404
RP3-394A18.1	7536	0.00335491	0.00575821	0.506153	0.500493	0.500885	0.502153	0.494987	0.500409	0.492233	0.486678	0.492568	0.488559	0.446538	0.499892	0.498456	0.497855	0.499738	0.497911	0.489742	0.506552	0.498021	0.503805	0.495998	0.495228	0.498281	0.501064	0.496468	0.494676
BMPR2	7542	2.7129e-09	5.89584e-09	0.519737	0.450863	0.488746	0.54001	0.423602	0.364033	0.461806	0.429696	0.391648	0.490438	0.47552	0.423459	0.389816	0.222425	0.440804	0.421482	0.419796	0.518569	0.527292	0.476915	0.471357	0.4977	0.451776	0.405933	0.346988	0.270892
TIMM17A	7547	1.08808e-10	2.46376e-10	0.440055	0.261089	0.41638	0.562508	0.305179	0.380503	0.36995	0.413467	0.378145	0.526815	0.309967	0.341972	0.380054	0.415579	0.508143	0.423708	0.454426	0.323533	0.489449	0.424779	0.495012	0.517411	0.261608	0.356737	0.390631	0.49977
PSMA1	7550	0.000191468	0.000349852	0.546911	0.410027	0.236026	0.390435	0.465779	0.347854	0.322275	0.35637	0.334946	0.458357	0.429632	0.398616	0.348955	0.389342	0.444022	0.389929	0.381326	0.195215	0.323842	0.339628	0.356469	0.379173	0.28835	0.321442	0.414925	0.430755
ARL5A	7554	0.0550781	0.0875768	0.521977	0.445712	0.374946	0.249036	0.336904	0.363243	0.399561	0.415532	0.383541	0.534926	0.510337	0.438084	0.324318	0.309005	0.454813	0.341541	0.343252	0.372821	0.270526	0.396433	0.292775	0.36991	0.363092	0.374854	0.424481	0.418652
DDX56	7555	1.18686e-10	2.68445e-10	0.367023	0.259438	0.340721	0.542489	0.373893	0.281784	0.403962	0.35026	0.348345	0.489826	0.368967	0.46079	0.298578	0.451377	0.458779	0.376148	0.350348	0.469534	0.506279	0.461641	0.364443	0.441933	0.300308	0.277589	0.343768	0.449387
C7orf25	7555	0.00238523	0.00412884	0.499611	0.495087	0.492438	0.505278	0.493087	0.483286	0.495495	0.493085	0.495155	0.502311	0.500909	0.503101	0.48251	0.500098	0.501039	0.499818	0.499723	0.505318	0.506032	0.500142	0.498915	0.4977	0.497319	0.490728	0.478396	0.477767
DPM1	7558	1.2297e-10	2.78012e-10	0.474434	0.372244	0.38853	0.563804	0.358562	0.373788	0.341935	0.444676	0.335244	0.531472	0.403682	0.454431	0.419303	0.454725	0.515823	0.476205	0.386878	0.38972	0.498978	0.29851	0.394224	0.398433	0.208485	0.250965	0.441241	0.40383
EXOSC7	7566	4.67355e-05	8.80099e-05	0.53053	0.484131	0.489234	0.535083	0.437394	0.355538	0.44746	0.448581	0.389505	0.523207	0.391382	0.48742	0.35739	0.480925	0.504393	0.440965	0.399575	0.406351	0.491413	0.466613	0.340664	0.436388	0.398822	0.328105	0.478589	0.436059
FAM27C	7566	9.40433e-05	0.000174451	0.494375	0.492336	0.46042	0.505781	0.476999	0.475195	0.483667	0.489945	0.48912	0.500906	0.458753	0.425261	0.48143	0.461092	0.498796	0.461175	0.490579	0.505305	0.501224	0.480463	0.473339	0.475811	0.486807	0.488707	0.487529	0.434853
GYS1	7577	7.4811e-05	0.000139686	0.493441	0.486847	0.492371	0.51475	0.477059	0.496277	0.485447	0.493857	0.46388	0.509782	0.47407	0.457542	0.491958	0.480964	0.506747	0.50257	0.505028	0.498592	0.50803	0.488761	0.503071	0.500556	0.480786	0.463735	0.506982	0.423171
MRPL38	7583	0.0158437	0.0262498	0.506008	0.494889	0.500164	0.504578	0.494554	0.498847	0.493745	0.485911	0.497783	0.502799	0.502321	0.503531	0.499114	0.496344	0.503757	0.503092	0.501637	0.502117	0.506458	0.499498	0.50084	0.500901	0.488307	0.486481	0.503224	0.481195
VASN	7589	0.0217548	0.0354554	0.501877	0.501323	0.437257	0.501262	0.487449	0.499538	0.482121	0.490797	0.452968	0.493199	0.486552	0.344243	0.49995	0.462892	0.500346	0.486692	0.495666	0.50056	0.501049	0.337742	0.494867	0.456741	0.472212	0.453792	0.502011	0.416182
ZNRF3-AS1	7592	0.00805458	0.0135877	0.499973	0.49799	0.494443	0.505026	0.495267	0.491158	0.499139	0.485628	0.500368	0.496213	0.472606	0.501595	0.491018	0.50005	0.501556	0.497454	0.496848	0.50457	0.506032	0.49911	0.501761	0.490827	0.49901	0.49446	0.499823	0.477499
NPRL2	7596	9.10053e-08	1.88308e-07	0.524718	0.485708	0.475789	0.534569	0.432718	0.40911	0.470118	0.458975	0.442362	0.526007	0.426633	0.493474	0.392541	0.489578	0.516864	0.47325	0.473434	0.500916	0.525437	0.486815	0.465495	0.504775	0.421332	0.403221	0.412536	0.36576
IFT74	7601	4.94822e-05	9.31107e-05	0.505318	0.507498	0.407081	0.525479	0.449138	0.485178	0.460093	0.456955	0.49954	0.524624	0.499739	0.481142	0.488233	0.470196	0.511533	0.499142	0.467764	0.492928	0.504948	0.468228	0.458869	0.456732	0.413805	0.387922	0.504646	0.416354
OLA1	7602	1.76786e-10	3.97663e-10	0.521315	0.394313	0.421687	0.569981	0.344231	0.152102	0.422734	0.381841	0.392112	0.46134	0.414834	0.498228	0.263354	0.506702	0.38369	0.393977	0.34689	0.454351	0.468287	0.471824	0.41385	0.495923	0.362302	0.284749	0.173765	0.286365
LETM2	7610	0.000573071	0.00102877	0.50047	0.496517	0.488369	0.507613	0.46371	0.4761	0.499391	0.502037	0.495298	0.500456	0.490625	0.490334	0.484195	0.500721	0.499305	0.491743	0.493213	0.503558	0.504532	0.493687	0.493786	0.485752	0.491797	0.480793	0.475246	0.495059
LINC01560	7615	0.0217051	0.0354423	0.432991	0.417055	0.488243	0.507327	0.440755	0.369755	0.469391	0.452861	0.457994	0.48544	0.474252	0.492677	0.388655	0.483194	0.478727	0.461496	0.432903	0.507701	0.508494	0.463668	0.398593	0.430037	0.46416	0.444471	0.346239	0.425565
RP11-770J1.3	7617	9.43731e-07	1.88848e-06	0.496715	0.483729	0.48518	0.509295	0.4925	0.473847	0.495395	0.497835	0.497788	0.506296	0.468489	0.504669	0.481912	0.498717	0.503906	0.488542	0.495945	0.507162	0.507133	0.49337	0.491674	0.498225	0.489208	0.500502	0.491468	0.481789
LRRC27	7617	0.000613094	0.00109946	0.513661	0.49605	0.503214	0.513681	0.465317	0.467243	0.499106	0.500175	0.489834	0.5161	0.46276	0.490462	0.461248	0.4981	0.503434	0.495421	0.502394	0.494552	0.515214	0.507253	0.498131	0.478662	0.493462	0.486802	0.454292	0.456185
CCDC157	7618	0.0212807	0.0348018	0.499263	0.490961	0.466326	0.506768	0.427114	0.493398	0.491016	0.485147	0.478675	0.4997	0.465034	0.491436	0.490571	0.49545	0.500534	0.490716	0.488178	0.507162	0.50036	0.493296	0.481537	0.471289	0.48553	0.473465	0.482154	0.495557
ZNF304	7623	0.00585924	0.00998459	0.498974	0.498775	0.497004	0.507268	0.493906	0.479579	0.493767	0.480158	0.4913	0.502546	0.500186	0.49824	0.489437	0.488294	0.499934	0.498037	0.488825	0.507154	0.50811	0.494118	0.490034	0.494768	0.476624	0.475315	0.46655	0.495979
C1orf109	7625	4.01987e-07	8.16045e-07	0.485264	0.421536	0.470169	0.52109	0.402744	0.364801	0.44469	0.455057	0.430467	0.49889	0.436509	0.504289	0.38863	0.480834	0.483395	0.474807	0.425639	0.513754	0.516029	0.4719	0.426453	0.464484	0.403956	0.348991	0.429793	0.475642
TTC5	7627	2.59252e-08	5.47111e-08	0.485455	0.49718	0.481167	0.52981	0.472844	0.503513	0.478354	0.465492	0.448345	0.519882	0.499813	0.500466	0.504738	0.480683	0.514791	0.484124	0.424731	0.503131	0.519718	0.484051	0.490615	0.496862	0.468677	0.417224	0.496924	0.496266
USP42	7630	0.00072576	0.00129515	0.474054	0.461587	0.452192	0.519477	0.410449	0.359234	0.469698	0.435528	0.464072	0.493399	0.444829	0.497525	0.41002	0.472068	0.472228	0.462019	0.419019	0.515859	0.513793	0.473957	0.418614	0.434242	0.422501	0.402828	0.381852	0.471543
MPPED2	7631	0.00226355	0.00392187	0.497539	0.463883	0.477021	0.506112	0.490995	0.387477	0.464171	0.498243	0.323893	0.416014	0.490967	0.405784	0.432976	0.424033	0.367113	0.411319	0.453455	0.505924	0.506401	0.481646	0.399903	0.487212	0.371586	0.186482	0.398847	0.492953
TEFM	7636	0.000328141	0.000594595	0.5186	0.499942	0.503825	0.507715	0.432097	0.435954	0.473021	0.464307	0.474061	0.505475	0.469673	0.46544	0.452587	0.472851	0.49771	0.485797	0.454943	0.459252	0.507786	0.468751	0.431765	0.466927	0.447653	0.44679	0.472471	0.456702
NOP16	7638	0.000457963	0.0008248	0.494193	0.394703	0.401617	0.527956	0.40333	0.407616	0.440969	0.417473	0.452878	0.528616	0.36635	0.476414	0.409542	0.498832	0.522052	0.472674	0.413079	0.38489	0.4901	0.488422	0.418876	0.42257	0.41226	0.457161	0.49903	0.382057
ZBED6	7649	0.0136594	0.0227136	0.510056	0.457478	0.505591	0.519053	0.469672	0.468865	0.471501	0.461586	0.424541	0.508764	0.477464	0.448113	0.478709	0.438132	0.493238	0.489511	0.440466	0.492453	0.522596	0.50343	0.464193	0.472096	0.499506	0.429969	0.483922	0.4563
MRPL37	7650	2.74992e-10	6.14114e-10	0.448249	0.329286	0.416498	0.55564	0.25793	0.294865	0.412769	0.4405	0.378786	0.509476	0.295927	0.429422	0.348331	0.488663	0.492042	0.407194	0.384065	0.365343	0.475543	0.454949	0.375954	0.506532	0.22435	0.303586	0.445246	0.44481
CROT	7652	1.88243e-05	3.59446e-05	0.478753	0.453013	0.263889	0.523436	0.427027	0.438173	0.417477	0.377472	0.456242	0.505654	0.322676	0.498768	0.453702	0.485838	0.50854	0.446842	0.471055	0.516388	0.506492	0.449035	0.454771	0.446179	0.373632	0.432174	0.472203	0.432784
TIGD7	7656	5.2992e-05	9.9572e-05	0.486473	0.478532	0.491655	0.509361	0.453836	0.4574	0.47504	0.458689	0.452143	0.490355	0.470834	0.490446	0.457744	0.487129	0.492375	0.475124	0.465807	0.506322	0.50946	0.468131	0.446146	0.491175	0.452229	0.418018	0.48683	0.483474
CALHM2	7657	0.0217548	0.0354554	0.501877	0.474113	0.497778	0.454861	0.473939	0.500466	0.484323	0.467688	0.489681	0.500155	0.44677	0.403182	0.500981	0.41787	0.502011	0.486704	0.499194	0.34704	0.447235	0.492212	0.500592	0.500332	0.473969	0.492392	0.502011	0.459326
HNRNPR	7658	3.01722e-10	6.73295e-10	0.388882	0.258672	0.376967	0.574062	0.21041	0.0505922	0.342289	0.326013	0.311	0.319184	0.29338	0.366832	0.149165	0.407794	0.208146	0.333941	0.179778	0.401304	0.504843	0.451924	0.231816	0.420055	0.168844	0.0954175	0.139328	0.435044
HAS2-AS1	7661	0.00309777	0.00532224	0.495073	0.498329	0.497946	0.503351	0.496995	0.487608	0.493433	0.47603	0.488917	0.496852	0.480892	0.502866	0.483885	0.501722	0.49502	0.472765	0.48015	0.502624	0.50239	0.472916	0.474918	0.479895	0.49111	0.484155	0.491089	0.418058
CCDC71	7662	0.000385894	0.000696779	0.514329	0.50465	0.471119	0.505794	0.474646	0.47513	0.477731	0.494392	0.464679	0.498036	0.455583	0.463609	0.486222	0.47604	0.499898	0.47497	0.467866	0.475157	0.487599	0.479506	0.464672	0.484748	0.465202	0.463654	0.496196	0.485101
SOX12	7665	0.0035346	0.00606104	0.493166	0.44669	0.471904	0.508096	0.468044	0.415392	0.458264	0.460568	0.439055	0.493459	0.445714	0.485456	0.442001	0.476862	0.478822	0.46011	0.414648	0.50702	0.509453	0.494534	0.447022	0.475867	0.462549	0.438553	0.452425	0.4401
NUP155	7670	1.82885e-09	3.99662e-09	0.502826	0.481476	0.505863	0.525464	0.477833	0.44638	0.505812	0.485987	0.492044	0.51106	0.483632	0.498879	0.484143	0.501241	0.491995	0.500072	0.47334	0.500935	0.512676	0.508808	0.449113	0.495564	0.453735	0.404865	0.502146	0.46373
RSRC2	7671	0.00167938	0.0029363	0.51991	0.478317	0.509597	0.544207	0.49619	0.483011	0.44285	0.373821	0.454973	0.506265	0.509075	0.496356	0.508068	0.461588	0.479115	0.471426	0.408381	0.494057	0.499548	0.502923	0.415091	0.392649	0.44464	0.433069	0.431693	0.482114
IQCE	7672	3.39021e-10	7.55047e-10	0.466573	0.44199	0.432339	0.526723	0.36337	0.388956	0.463873	0.443862	0.420597	0.515186	0.446804	0.508713	0.427344	0.485167	0.504416	0.434325	0.473582	0.490789	0.514811	0.455045	0.449392	0.449102	0.441962	0.327833	0.399793	0.495366
NBPF15	7674	0.00026924	0.000489251	0.503972	0.499881	0.496026	0.512177	0.499709	0.468924	0.498544	0.491965	0.494399	0.509974	0.492245	0.492996	0.478826	0.486216	0.508971	0.49571	0.493223	0.508476	0.508235	0.506124	0.490915	0.506111	0.482924	0.462906	0.490099	0.461069
SEC13	7681	2.19109e-07	4.48352e-07	0.538469	0.499983	0.442649	0.55492	0.32628	0.312111	0.411473	0.430567	0.392543	0.526004	0.331808	0.392231	0.375716	0.436193	0.499485	0.431777	0.432781	0.382843	0.456326	0.43167	0.364416	0.447842	0.374399	0.368917	0.386388	0.467943
BAALC-AS2	7688	0.0294205	0.0473982	0.49599	0.474708	0.482574	0.50352	0.489466	0.500318	0.492196	0.497704	0.459579	0.497039	0.475413	0.502555	0.496847	0.500223	0.495659	0.488125	0.487063	0.504021	0.503058	0.477461	0.435619	0.465434	0.500513	0.471249	0.497862	0.446917
NOL10	7689	8.92814e-07	1.78764e-06	0.467993	0.388949	0.460375	0.534485	0.383563	0.366331	0.46814	0.427314	0.433603	0.497293	0.45334	0.487507	0.383475	0.487496	0.49969	0.452197	0.432585	0.464991	0.526269	0.498941	0.456018	0.483394	0.366436	0.370765	0.461192	0.448353
SETD1B	7690	0.00178789	0.00311591	0.506848	0.495175	0.503203	0.511012	0.498662	0.470522	0.49773	0.493585	0.498461	0.508391	0.49643	0.484696	0.486711	0.481488	0.498198	0.496522	0.47101	0.499303	0.504723	0.499635	0.485136	0.503833	0.501801	0.475783	0.489622	0.489774
FARS2	7691	0.000460301	0.000828865	0.518335	0.487314	0.466081	0.51213	0.45746	0.421522	0.463175	0.459158	0.455234	0.502908	0.45222	0.461748	0.432909	0.482929	0.502354	0.46624	0.455306	0.46529	0.493064	0.464419	0.459654	0.480839	0.370274	0.414295	0.497085	0.471237
DGAT1	7691	0.00252646	0.00436668	0.496947	0.449261	0.482833	0.511569	0.489715	0.46388	0.452839	0.476795	0.469451	0.518258	0.461588	0.485214	0.445256	0.430529	0.504559	0.459087	0.46304	0.481745	0.488293	0.497198	0.436547	0.480785	0.378557	0.400856	0.4919	0.490846
RTF1	7698	1.84983e-05	3.53288e-05	0.387929	0.276286	0.328961	0.551372	0.237141	0.229161	0.355409	0.208104	0.335876	0.414668	0.508313	0.400079	0.268367	0.370396	0.336653	0.29125	0.45306	0.460326	0.468569	0.399286	0.328296	0.476127	0.304219	0.271784	0.186356	0.337457
MOB4	7699	2.40721e-09	5.23816e-09	0.4536	0.401069	0.440111	0.550983	0.329542	0.320865	0.400072	0.393891	0.283166	0.485236	0.444582	0.404527	0.35334	0.422268	0.446406	0.406805	0.357645	0.434226	0.532518	0.42459	0.407495	0.446148	0.287792	0.213429	0.356774	0.405496
DDX41	7702	0.000894872	0.0015896	0.460917	0.432503	0.444866	0.528839	0.369709	0.451356	0.479059	0.458971	0.35729	0.521574	0.404971	0.48986	0.423205	0.481994	0.522802	0.464559	0.443138	0.413761	0.480076	0.495465	0.41423	0.493602	0.393472	0.31748	0.47949	0.471084
MRPL47	7704	2.46027e-08	5.19683e-08	0.541154	0.398913	0.382523	0.563211	0.323515	0.289226	0.405153	0.396976	0.400232	0.515314	0.339096	0.422416	0.377497	0.456803	0.489042	0.475396	0.366073	0.367943	0.474479	0.492409	0.448019	0.49224	0.342491	0.320267	0.422885	0.447836
LSM10	7704	0.035307	0.056761	0.418734	0.286408	0.309612	0.471236	0.253437	0.379019	0.394188	0.380047	0.393287	0.533943	0.263903	0.446439	0.364176	0.480456	0.530519	0.416684	0.438286	0.377588	0.42349	0.44169	0.432808	0.417762	0.443667	0.432244	0.406142	0.442876
SPIN4	7726	3.99599e-06	7.84002e-06	0.496217	0.497502	0.503087	0.511932	0.476391	0.423414	0.499005	0.481694	0.491391	0.500046	0.496901	0.50046	0.467405	0.487073	0.482502	0.480291	0.453785	0.508157	0.510821	0.473713	0.469119	0.465201	0.418301	0.430668	0.455427	0.430103
CENPP	7732	0.0043858	0.00749181	0.478102	0.449934	0.50477	0.512419	0.418861	0.390716	0.493632	0.46908	0.48811	0.476647	0.457197	0.452972	0.485255	0.475661	0.477075	0.466877	0.449405	0.428999	0.465153	0.50671	0.443959	0.493706	0.284112	0.296702	0.491225	0.494485
RP11-521B24.3	7737	0.00064187	0.00115026	0.495731	0.493515	0.490946	0.507197	0.494615	0.480232	0.484268	0.489046	0.491371	0.497899	0.490383	0.503294	0.492734	0.500563	0.478914	0.488064	0.485999	0.506541	0.501894	0.470985	0.494426	0.49174	0.392458	0.443237	0.483811	0.480142
BYSL	7742	8.10001e-10	1.78689e-09	0.516564	0.474113	0.465154	0.526079	0.467605	0.391635	0.469601	0.461363	0.445311	0.500061	0.446022	0.47957	0.38277	0.494119	0.484106	0.469623	0.385831	0.462639	0.507185	0.482973	0.390634	0.487519	0.431118	0.443777	0.461652	0.453619
SYNGAP1	7744	0.000499782	0.000898931	0.496778	0.482087	0.481963	0.508026	0.485639	0.484347	0.477368	0.4675	0.454185	0.491686	0.462839	0.467105	0.475416	0.475192	0.490349	0.480246	0.475973	0.507115	0.505168	0.490115	0.474095	0.493067	0.488963	0.477398	0.488182	0.452375
KIAA0825	7744	0.0501323	0.0798864	0.49417	0.494279	0.494515	0.506099	0.485641	0.496111	0.490376	0.488009	0.49495	0.504227	0.492063	0.48741	0.49455	0.492571	0.506594	0.489475	0.486831	0.49995	0.504535	0.487739	0.496525	0.490859	0.490095	0.494012	0.493947	0.494944
MBOAT7	7749	0.00500399	0.00853713	0.492194	0.448773	0.449702	0.521906	0.415178	0.450157	0.389359	0.463708	0.374096	0.527069	0.400671	0.470992	0.450341	0.429969	0.520535	0.457475	0.477034	0.490977	0.50514	0.434607	0.502664	0.484856	0.266817	0.33391	0.487492	0.469073
BNIP1	7750	1.47423e-08	3.12886e-08	0.463727	0.429309	0.470438	0.530172	0.403489	0.406214	0.452263	0.453068	0.453889	0.513371	0.462748	0.484311	0.440133	0.478228	0.516984	0.479579	0.44314	0.499539	0.504106	0.485143	0.438937	0.494051	0.389584	0.413446	0.454724	0.469954
YARS2	7753	7.5387e-05	0.000140749	0.503974	0.467877	0.467804	0.523064	0.494887	0.468273	0.469312	0.458132	0.470222	0.520086	0.467698	0.472681	0.468818	0.482333	0.51638	0.484014	0.47818	0.465103	0.501171	0.491203	0.468447	0.476714	0.423936	0.453254	0.49051	0.479586
TNKS1BP1	7763	4.0732e-05	7.69378e-05	0.500171	0.489428	0.445943	0.510194	0.487633	0.489494	0.457865	0.444461	0.468083	0.492921	0.432505	0.360908	0.502512	0.371332	0.503797	0.477422	0.49443	0.507606	0.507867	0.46331	0.482738	0.477154	0.453556	0.478415	0.497442	0.428437
PARVA	7770	0.000756169	0.00134567	0.505359	0.487661	0.386473	0.504437	0.444995	0.37838	0.434155	0.498998	0.376748	0.448712	0.398692	0.234826	0.400254	0.30438	0.448063	0.471463	0.422058	0.494378	0.502825	0.480116	0.407071	0.456316	0.429712	0.343324	0.44819	0.335542
HSF2BP	7773	2.50951e-06	4.95635e-06	0.501034	0.483696	0.493166	0.508208	0.485799	0.482788	0.491517	0.495439	0.491099	0.503076	0.491882	0.50186	0.494301	0.499508	0.503692	0.498431	0.497493	0.504382	0.506767	0.493872	0.50157	0.501984	0.480742	0.489589	0.496345	0.494447
ELP5	7773	4.34659e-06	8.51729e-06	0.524622	0.456618	0.466288	0.532621	0.296937	0.386256	0.440714	0.451192	0.403771	0.513086	0.4371	0.465716	0.43556	0.468402	0.502025	0.447853	0.433687	0.391428	0.500998	0.449922	0.436562	0.492249	0.336496	0.26452	0.506357	0.369207
TIMM50	7780	1.16912e-09	2.5686e-09	0.508182	0.424335	0.423819	0.553855	0.352099	0.328886	0.365587	0.390127	0.39043	0.532625	0.341086	0.487756	0.356154	0.50803	0.454158	0.399414	0.397268	0.435207	0.501649	0.448005	0.324737	0.506164	0.247561	0.301619	0.46847	0.464381
ST3GAL2	7797	4.42516e-06	8.66959e-06	0.48814	0.48971	0.454226	0.516585	0.469259	0.436991	0.484154	0.464043	0.467233	0.494284	0.471707	0.426576	0.473393	0.431697	0.486326	0.471164	0.479779	0.499758	0.514165	0.490956	0.461095	0.476015	0.433211	0.448182	0.486447	0.465952
COL11A1	7803	0.0195993	0.0321033	0.50134	0.487618	0.461593	0.500095	0.500319	0.441324	0.487063	0.492225	0.476293	0.472157	0.499467	0.488122	0.42791	0.499167	0.393685	0.416313	0.35048	0.50134	0.50038	0.465989	0.19741	0.395774	0.46978	0.470484	0.476776	0.258368
DET1	7804	9.73217e-05	0.000180353	0.510339	0.492543	0.488803	0.512298	0.464915	0.483414	0.496684	0.496754	0.494078	0.506012	0.492755	0.493937	0.485277	0.496975	0.500442	0.496196	0.488534	0.497677	0.508644	0.496552	0.458854	0.495441	0.481036	0.486989	0.48926	0.502681
NEMP1	7813	0.0029702	0.00512238	0.500552	0.472579	0.485519	0.510746	0.47749	0.429658	0.491162	0.483848	0.500831	0.502252	0.482006	0.49546	0.502638	0.492199	0.476734	0.495789	0.484433	0.496298	0.496823	0.499637	0.470956	0.50039	0.382931	0.391809	0.505049	0.475795
ZNF468	7816	0.00137468	0.00241405	0.502885	0.503934	0.498124	0.510869	0.500755	0.468725	0.492717	0.486302	0.482248	0.510107	0.500895	0.499578	0.482295	0.492843	0.50545	0.495683	0.471691	0.500637	0.50203	0.495906	0.492748	0.498113	0.480283	0.47884	0.498187	0.446649
FANCE	7823	0.00113733	0.00201313	0.507736	0.485199	0.499582	0.507589	0.472234	0.442147	0.481952	0.493102	0.488227	0.498199	0.488939	0.495621	0.474353	0.491959	0.500142	0.489637	0.481008	0.500472	0.505534	0.500503	0.482908	0.501222	0.444671	0.465631	0.498993	0.497319
PSMG3	7826	1.72878e-09	3.78036e-09	0.354961	0.335777	0.359348	0.555196	0.177367	0.264941	0.391127	0.346241	0.365825	0.483731	0.308066	0.451446	0.350184	0.492673	0.46454	0.352055	0.343711	0.424262	0.491013	0.46509	0.305494	0.409439	0.267897	0.311631	0.381704	0.429912
COPS6	7834	1.89608e-09	4.14134e-09	0.20451	0.128252	0.194498	0.572372	0.12678	0.14193	0.244786	0.318018	0.187281	0.412776	0.176429	0.395279	0.201335	0.479384	0.378398	0.262146	0.190586	0.433771	0.504048	0.334326	0.207595	0.198795	0.168256	0.131437	0.278105	0.424512
RNASEH2A	7840	2.00786e-05	3.83112e-05	0.467202	0.359056	0.458583	0.531022	0.254499	0.163145	0.398725	0.412355	0.419621	0.449812	0.3291	0.465648	0.391599	0.498155	0.394345	0.391309	0.31866	0.385814	0.413143	0.452496	0.334647	0.511847	0.066876	0.0787831	0.495452	0.495576
SNRPA	7848	0.00770393	0.013028	0.483172	0.419387	0.448685	0.525473	0.336764	0.319787	0.438249	0.42618	0.45393	0.503509	0.38395	0.460164	0.382097	0.486688	0.471681	0.470087	0.361003	0.427695	0.43937	0.481922	0.350878	0.512867	0.275561	0.336321	0.415402	0.427959
TIPIN	7856	2.32222e-09	5.05806e-09	0.478283	0.417536	0.45456	0.529722	0.350828	0.385605	0.480383	0.457352	0.443765	0.477293	0.451392	0.498981	0.470975	0.497061	0.488072	0.474788	0.47937	0.441059	0.49911	0.479777	0.431423	0.491847	0.408055	0.399676	0.492557	0.467503
PARP6	7856	4.89587e-07	9.91125e-07	0.456768	0.354609	0.494756	0.52482	0.45857	0.434823	0.491703	0.482178	0.47173	0.512932	0.496723	0.508408	0.441297	0.4879	0.503846	0.489088	0.485687	0.50887	0.518686	0.501719	0.4724	0.487833	0.465789	0.452974	0.407133	0.473803
IGHMBP2	7856	0.0247744	0.0402104	0.504442	0.489188	0.487908	0.508792	0.496803	0.461804	0.490108	0.502116	0.478716	0.498378	0.494775	0.496754	0.476204	0.477553	0.488984	0.49148	0.480928	0.490642	0.502705	0.501561	0.474241	0.501849	0.473418	0.460246	0.478129	0.472233
PRDM5	7862	0.000665881	0.00119203	0.481562	0.465417	0.471798	0.505947	0.452129	0.478913	0.464301	0.45541	0.490185	0.498289	0.479576	0.497869	0.480507	0.482819	0.49609	0.491889	0.494017	0.502344	0.505732	0.48116	0.465369	0.486609	0.436739	0.460681	0.503602	0.42118
PARD6A	7869	0.000237163	0.000431652	0.481696	0.407393	0.487066	0.514944	0.44742	0.397363	0.451795	0.502608	0.445008	0.499781	0.475957	0.506671	0.445674	0.487917	0.501035	0.476462	0.442606	0.498373	0.504054	0.450122	0.453408	0.463419	0.425034	0.398548	0.478273	0.483263
NME1	7877	0.00143579	0.00251985	0.302368	0.107189	0.0740393	0.543178	0.0890025	0.06941	0.208988	0.239424	0.193891	0.250035	0.161406	0.429434	0.0879681	0.514366	0.212947	0.209286	0.12919	0.243289	0.381121	0.445517	0.0639154	0.313285	0.149871	0.202599	0.209818	0.242129
NONO	7878	2.44489e-09	5.31959e-09	0.355024	0.256042	0.45914	0.566045	0.229931	0.0926406	0.396135	0.376466	0.345693	0.419206	0.394556	0.367907	0.165233	0.420674	0.304242	0.384056	0.246133	0.384582	0.452668	0.495629	0.215499	0.458454	0.219522	0.164494	0.200456	0.456702
PDZD11	7898	2.95254e-09	6.39426e-09	0.345732	0.241507	0.365176	0.561964	0.267792	0.316854	0.362133	0.391038	0.364233	0.490351	0.373345	0.364571	0.373547	0.484923	0.464232	0.378401	0.437278	0.39877	0.489345	0.436394	0.368121	0.44203	0.276988	0.338213	0.456352	0.398679
CNIH4	7901	3.00946e-09	6.51545e-09	0.321559	0.234717	0.350323	0.559668	0.269649	0.297249	0.349212	0.312712	0.401811	0.514838	0.200218	0.405751	0.384012	0.337577	0.415576	0.392834	0.340766	0.249523	0.399456	0.362536	0.311939	0.380711	0.13835	0.176317	0.46236	0.35946
HACL1	7902	0.00363712	0.00623319	0.514866	0.505611	0.478331	0.507978	0.460777	0.416674	0.470621	0.456249	0.44309	0.503661	0.451253	0.490244	0.402944	0.463497	0.501406	0.465199	0.429224	0.472507	0.502083	0.446646	0.397043	0.47133	0.440685	0.377757	0.468544	0.411298
KCNE4	7905	1.33904e-05	2.56981e-05	0.486409	0.414916	0.499735	0.507955	0.262341	0.495149	0.488101	0.391536	0.310769	0.461759	0.424952	0.302088	0.495295	0.416733	0.488532	0.459669	0.502385	0.503577	0.504833	0.475033	0.483026	0.45118	0.486017	0.309683	0.493232	0.46599
RRP1B	7909	3.25809e-09	7.04853e-09	0.522815	0.479348	0.495376	0.538569	0.475141	0.314682	0.500101	0.451386	0.474367	0.51824	0.429467	0.50381	0.378816	0.410147	0.475027	0.467444	0.41955	0.489583	0.502197	0.506486	0.381696	0.469001	0.444297	0.404898	0.463211	0.485638
METTL5	7911	3.41164e-07	6.94569e-07	0.472535	0.369685	0.434246	0.55767	0.365105	0.435203	0.387104	0.433566	0.419139	0.505468	0.422095	0.520335	0.464457	0.497041	0.49066	0.476656	0.390662	0.441672	0.488087	0.34089	0.371787	0.333359	0.302973	0.380128	0.51704	0.412218
GPATCH1	7915	3.65152e-09	7.89468e-09	0.513351	0.492436	0.501189	0.526588	0.457395	0.44934	0.463767	0.458649	0.465487	0.510611	0.480466	0.505581	0.457347	0.503682	0.506824	0.497103	0.467679	0.510036	0.511209	0.481693	0.481077	0.489352	0.416754	0.438514	0.506349	0.457756
AIMP2	7920	3.87352e-09	8.36844e-09	0.4789	0.423443	0.398176	0.548841	0.342827	0.296376	0.42454	0.448178	0.430711	0.525335	0.376902	0.45687	0.295403	0.495008	0.503886	0.448448	0.400002	0.408165	0.503849	0.480931	0.396703	0.459274	0.34306	0.34939	0.372958	0.451896
PRIMPOL	7922	3.93119e-09	8.49214e-09	0.510944	0.455472	0.486362	0.529947	0.407223	0.449319	0.498219	0.469198	0.479238	0.516955	0.497435	0.481874	0.484658	0.497452	0.4934	0.483202	0.482643	0.495518	0.512229	0.493033	0.410499	0.472444	0.432202	0.392666	0.477097	0.492436
ST6GAL1	7938	0.00151582	0.00265895	0.506687	0.502498	0.500644	0.386439	0.471373	0.475725	0.493502	0.41145	0.436605	0.49626	0.488803	0.501592	0.46926	0.363363	0.459432	0.452991	0.444368	0.420402	0.325511	0.495545	0.438101	0.487451	0.486543	0.471011	0.478511	0.295404
COL5A2	7940	0.00152348	0.00266956	0.506685	0.260095	0.49326	0.50584	0.401727	0.487925	0.43447	0.356022	0.466123	0.501861	0.399963	0.100552	0.487148	0.311055	0.497019	0.45734	0.456174	0.505707	0.506461	0.456857	0.47796	0.46035	0.391515	0.453673	0.487648	0.409575
AAMP	7947	4.80285e-09	1.035e-08	0.5074	0.364305	0.405462	0.559017	0.364063	0.372662	0.35975	0.439736	0.390441	0.532848	0.414459	0.419868	0.366928	0.486604	0.52694	0.42224	0.412623	0.476367	0.507195	0.374557	0.385994	0.438974	0.235502	0.353981	0.459654	0.449828
RIOK2	7958	5.38367e-09	1.15809e-08	0.475662	0.450507	0.480417	0.536334	0.432945	0.405088	0.478149	0.46129	0.438621	0.511476	0.485006	0.478132	0.424735	0.486538	0.500013	0.468882	0.444124	0.477062	0.511755	0.500298	0.438504	0.46161	0.428936	0.382483	0.471887	0.344715
WDR90	7978	0.00278369	0.00480518	0.484846	0.4745	0.491007	0.507521	0.468257	0.480236	0.487921	0.483387	0.497078	0.493602	0.469892	0.4988	0.490037	0.489076	0.498352	0.49472	0.482075	0.495576	0.499341	0.497265	0.474649	0.479743	0.447366	0.456631	0.503943	0.46779
SCMH1	7981	7.19872e-09	1.54222e-08	0.4766	0.453552	0.468176	0.519869	0.449462	0.417611	0.485405	0.477104	0.473926	0.499578	0.418143	0.488432	0.456445	0.498493	0.494616	0.489327	0.477582	0.504728	0.510082	0.489712	0.459113	0.488167	0.41701	0.423502	0.45347	0.455649
ZNF616	7987	0.00108055	0.00191379	0.497811	0.498518	0.50304	0.509173	0.500307	0.461969	0.476694	0.480962	0.479206	0.503273	0.500621	0.497054	0.4767	0.486233	0.497533	0.496168	0.489441	0.503213	0.506872	0.495883	0.501365	0.492367	0.486605	0.476498	0.481706	0.484623
MPP3	8001	0.00238523	0.00412884	0.472609	0.451762	0.494732	0.505278	0.484622	0.455087	0.497013	0.490267	0.495454	0.499967	0.488701	0.500154	0.471068	0.475094	0.495996	0.496355	0.497551	0.503119	0.506032	0.494196	0.490418	0.500977	0.495501	0.488702	0.456689	0.491919
ARMC5	8004	0.000160501	0.000294425	0.505461	0.490937	0.49544	0.514637	0.47269	0.493851	0.480381	0.477562	0.497479	0.506645	0.492335	0.49251	0.48756	0.479077	0.501738	0.48045	0.483341	0.507307	0.511582	0.473169	0.484892	0.482863	0.462805	0.499068	0.486007	0.495998
C9orf114	8006	1.23582e-05	2.37393e-05	0.511535	0.462954	0.451775	0.524936	0.425457	0.460753	0.452276	0.472336	0.452813	0.511649	0.456227	0.492445	0.459092	0.47984	0.515646	0.491828	0.455934	0.46927	0.505218	0.488651	0.47046	0.469496	0.380885	0.386711	0.486168	0.480659
SLC2A4RG	8017	2.27434e-05	4.3315e-05	0.371319	0.371581	0.369681	0.518975	0.291074	0.443152	0.389838	0.440738	0.385288	0.454577	0.320315	0.405144	0.502352	0.375689	0.467475	0.484169	0.454845	0.465471	0.471596	0.4824	0.483773	0.492199	0.312633	0.307721	0.503429	0.435159
DLD	8046	1.29315e-08	2.74882e-08	0.391042	0.285764	0.39218	0.549752	0.297197	0.297584	0.39039	0.421865	0.310692	0.496165	0.330428	0.425173	0.302302	0.457421	0.447676	0.355503	0.361354	0.428614	0.511565	0.364649	0.32107	0.392867	0.298591	0.291115	0.393707	0.357602
NDUFAF6	8049	3.07275e-08	6.47189e-08	0.522942	0.419382	0.458624	0.536669	0.471233	0.361945	0.437114	0.496513	0.4238	0.494528	0.432464	0.51083	0.371115	0.499805	0.480715	0.424617	0.416767	0.472235	0.509702	0.463573	0.340185	0.434532	0.354123	0.371867	0.41837	0.443125
ERCC8	8056	0.000914496	0.00162404	0.501503	0.479295	0.491407	0.514129	0.461135	0.450288	0.47928	0.476994	0.468091	0.502086	0.490174	0.485209	0.467011	0.484705	0.493302	0.489596	0.461232	0.482877	0.499911	0.506705	0.469662	0.504364	0.469063	0.422565	0.496719	0.454653
POP1	8059	0.000203885	0.000371918	0.504446	0.462719	0.493274	0.512593	0.476525	0.452765	0.496874	0.496374	0.47814	0.494102	0.486563	0.490389	0.475796	0.495579	0.491644	0.488673	0.487316	0.483852	0.509964	0.505817	0.479263	0.498404	0.487461	0.443229	0.478182	0.490846
DPM2	8062	1.5445e-08	3.27631e-08	0.474702	0.4314	0.37573	0.553191	0.358607	0.338055	0.420615	0.451117	0.398914	0.502197	0.432383	0.457428	0.393457	0.451545	0.512771	0.449617	0.383552	0.418556	0.470318	0.439229	0.35451	0.43459	0.285328	0.311434	0.435665	0.36846
TCTE3	8067	0.0354721	0.0570176	0.500466	0.49766	0.49957	0.507089	0.489051	0.467454	0.495819	0.464475	0.497354	0.498218	0.501107	0.504111	0.481767	0.498971	0.495644	0.487657	0.48607	0.50703	0.508483	0.484809	0.461917	0.465945	0.490515	0.486554	0.464925	0.483014
MRGBP	8068	1.66692e-08	3.53452e-08	0.494614	0.406966	0.424646	0.532901	0.407258	0.468782	0.445978	0.458222	0.370726	0.513213	0.432602	0.487377	0.502503	0.482874	0.50303	0.498924	0.434819	0.462771	0.507858	0.470615	0.471922	0.492428	0.359061	0.259484	0.498289	0.489238
TMEM132B	8075	0.00301058	0.00519072	0.505484	0.471908	0.420512	0.5046	0.434536	0.272464	0.447437	0.330658	0.343097	0.404317	0.472094	0.502484	0.212294	0.500883	0.370009	0.289227	0.238319	0.498642	0.505429	0.502419	0.295095	0.466849	0.467165	0.374414	0.408267	0.0302183
PRKD2	8081	0.0207928	0.034031	0.487808	0.486772	0.473527	0.51003	0.495372	0.500364	0.492157	0.490668	0.468687	0.509231	0.482306	0.494759	0.499447	0.398662	0.501162	0.501076	0.487609	0.49545	0.499995	0.489741	0.490368	0.491675	0.484079	0.465624	0.497015	0.462581
TMEM203	8083	1.93406e-08	4.09375e-08	0.399254	0.340778	0.346367	0.548275	0.318795	0.311777	0.336277	0.384589	0.322404	0.481695	0.372205	0.437829	0.366142	0.464467	0.442759	0.379466	0.354803	0.456357	0.516841	0.425293	0.365757	0.393192	0.238691	0.276507	0.380138	0.433818
MKRN1	8090	2.20732e-08	4.66927e-08	0.31716	0.332427	0.356538	0.555183	0.475577	0.287578	0.470722	0.415674	0.320892	0.511485	0.376151	0.484761	0.270975	0.510567	0.45349	0.377795	0.346557	0.483507	0.52834	0.494559	0.374392	0.393445	0.454715	0.277301	0.213655	0.487744
SFI1	8090	3.89886e-06	7.65018e-06	0.508653	0.491795	0.483122	0.518097	0.429242	0.423671	0.498641	0.474131	0.489946	0.50483	0.471525	0.492167	0.471555	0.469919	0.497227	0.493304	0.476054	0.511313	0.511582	0.492426	0.477571	0.495145	0.470086	0.447967	0.474268	0.484565
KMT5C	8096	4.28155e-05	8.08435e-05	0.490364	0.459132	0.481029	0.515014	0.458416	0.443359	0.450307	0.484627	0.43732	0.494436	0.480732	0.499962	0.456056	0.480987	0.485219	0.489522	0.4209	0.510199	0.509894	0.439016	0.44048	0.486999	0.449095	0.394599	0.450682	0.466373
RPP40	8102	0.00382049	0.00654252	0.513954	0.459512	0.455586	0.512576	0.43379	0.389434	0.407363	0.403739	0.409123	0.480806	0.450058	0.482267	0.393677	0.477494	0.485325	0.438687	0.405386	0.459296	0.507375	0.45282	0.391856	0.460265	0.390661	0.398941	0.454905	0.392168
PCOLCE2	8104	0.00220099	0.00381736	0.469427	0.471767	0.465584	0.507938	0.345127	0.493355	0.491542	0.383479	0.294194	0.452744	0.347794	0.463384	0.485478	0.492198	0.471327	0.367177	0.436642	0.393964	0.502925	0.454936	0.345535	0.36263	0.500094	0.364829	0.498281	0.425086
GEMIN7	8124	0.0058079	0.00989793	0.477304	0.454279	0.443038	0.520457	0.500594	0.443269	0.44261	0.450805	0.393102	0.514986	0.386205	0.484881	0.451302	0.46647	0.513452	0.466452	0.43787	0.450172	0.495991	0.467723	0.419854	0.483183	0.364014	0.371578	0.492796	0.474914
C22orf46	8129	0.0213823	0.0349568	0.502429	0.484128	0.498837	0.510834	0.450332	0.460205	0.499732	0.478888	0.492974	0.497414	0.495279	0.479644	0.479955	0.485335	0.498688	0.490995	0.498116	0.509695	0.496639	0.499456	0.483406	0.487496	0.490118	0.468569	0.465082	0.46419
WDR18	8135	3.17504e-08	6.68253e-08	0.49803	0.428674	0.442235	0.54066	0.366277	0.396508	0.327047	0.403509	0.357797	0.513664	0.354429	0.448876	0.42424	0.458526	0.487579	0.412592	0.354672	0.434627	0.480662	0.440694	0.355911	0.504091	0.267097	0.314033	0.482154	0.483742
MYH10	8137	0.00950057	0.0159534	0.458199	0.380288	0.389096	0.506442	0.295206	0.154106	0.409403	0.356704	0.300481	0.398296	0.366665	0.383443	0.246118	0.294157	0.319209	0.318907	0.308292	0.505811	0.506767	0.418453	0.323515	0.424182	0.261542	0.168725	0.228478	0.350747
APMAP	8141	0.0123775	0.020725	0.484356	0.350384	0.413117	0.432561	0.363862	0.353493	0.276766	0.462991	0.25144	0.536568	0.327868	0.449073	0.356326	0.433785	0.467896	0.401555	0.328342	0.457987	0.318071	0.378109	0.294688	0.428248	0.164334	0.181961	0.417375	0.395232
LRRC75B	8148	0.000206654	0.00037676	0.490822	0.468648	0.469836	0.50745	0.424668	0.450299	0.482245	0.456794	0.422238	0.482998	0.461932	0.48274	0.443647	0.482213	0.473489	0.453495	0.470036	0.505798	0.505797	0.469282	0.448941	0.495246	0.470281	0.432145	0.434723	0.466296
GNL3	8165	0.000292239	0.000530573	0.528417	0.458991	0.4095	0.536235	0.351823	0.226926	0.38676	0.364484	0.347814	0.493818	0.288806	0.472394	0.234966	0.461278	0.488081	0.397792	0.326787	0.408603	0.472024	0.427422	0.258679	0.387642	0.336903	0.347314	0.336733	0.460437
UNC45A	8172	3.92894e-08	8.23794e-08	0.494555	0.447744	0.448937	0.529998	0.415259	0.464518	0.454167	0.439477	0.395547	0.511199	0.437929	0.457162	0.463973	0.436066	0.508671	0.46021	0.485708	0.494002	0.515662	0.47249	0.452522	0.507902	0.443055	0.377954	0.446956	0.459556
PRSS27	8175	0.00152487	0.00266956	0.488767	0.491166	0.486809	0.504441	0.491186	0.47293	0.486696	0.48578	0.489929	0.495369	0.495327	0.502742	0.476511	0.500364	0.500235	0.491074	0.494848	0.503964	0.503725	0.491916	0.486213	0.497958	0.487167	0.495062	0.483141	0.44797
ABT1	8184	0.00614475	0.0104529	0.522262	0.476475	0.443313	0.520395	0.466063	0.427335	0.461247	0.433999	0.439804	0.514071	0.447425	0.464765	0.440702	0.430374	0.513957	0.465402	0.415167	0.447904	0.49378	0.476867	0.439044	0.479597	0.417753	0.407144	0.505921	0.420165
CIAO1	8186	8.1139e-05	0.000151336	0.524317	0.433832	0.401302	0.532891	0.394469	0.386281	0.430072	0.471622	0.415414	0.515669	0.396189	0.442009	0.37958	0.454629	0.500848	0.461795	0.434752	0.435374	0.486432	0.472914	0.420253	0.477207	0.336191	0.368985	0.408773	0.45609
MMP2	8199	0.00620359	0.0105398	0.502949	0.366357	0.459007	0.416044	0.38288	0.45014	0.327573	0.331254	0.255903	0.38149	0.485972	0.452796	0.403973	0.396934	0.351819	0.347459	0.321585	0.361695	0.411763	0.484604	0.32328	0.47814	0.350492	0.236466	0.389184	0.446323
VPS37D	8199	0.0260778	0.0422822	0.455091	0.439822	0.461524	0.504359	0.42486	0.370974	0.473927	0.452349	0.443194	0.486726	0.44625	0.494584	0.380378	0.493988	0.474733	0.448547	0.441836	0.503909	0.505362	0.478789	0.408511	0.471814	0.464978	0.428297	0.382112	0.491153
NAA10	8202	0.0149934	0.0248792	0.459551	0.379394	0.450885	0.47542	0.331787	0.271471	0.407327	0.440908	0.415721	0.539129	0.409133	0.398415	0.312445	0.364138	0.482166	0.443889	0.355993	0.339562	0.437207	0.49424	0.369427	0.481771	0.290339	0.360453	0.373756	0.418058
FIP1L1	8204	4.89092e-08	1.02277e-07	0.408491	0.295687	0.438292	0.548605	0.332398	0.409456	0.440388	0.394379	0.310658	0.473297	0.449813	0.502021	0.465805	0.483805	0.412181	0.393218	0.216939	0.474884	0.524617	0.468344	0.322837	0.380681	0.340062	0.258053	0.466681	0.424761
DNAL4	8204	4.3097e-07	8.73842e-07	0.51527	0.471554	0.458846	0.523678	0.340884	0.474196	0.491756	0.455761	0.451213	0.50818	0.445832	0.45451	0.464352	0.463434	0.504709	0.487281	0.460962	0.506342	0.512429	0.489457	0.442119	0.443328	0.459626	0.419493	0.43078	0.498047
ATP2A1-AS1	8206	0.000706121	0.00126065	0.492605	0.479702	0.48686	0.506364	0.468621	0.466913	0.494004	0.482174	0.492618	0.50083	0.458235	0.501997	0.497103	0.500323	0.49453	0.488634	0.490475	0.505189	0.498676	0.501459	0.474607	0.498937	0.453045	0.463222	0.495004	0.493183
CDK4	8208	5.25329e-08	1.09799e-07	0.363237	0.227186	0.346422	0.558787	0.183645	0.139341	0.335337	0.354955	0.300449	0.138008	0.261576	0.357786	0.171803	0.467531	0.0459149	0.27971	0.00125741	0.383734	0.51133	0.393687	0.00431169	0.0200714	0.14893	0.198826	0.283598	0.453313
FES	8208	0.0195993	0.0321033	0.50134	0.497459	0.491463	0.460975	0.480159	0.498866	0.494513	0.490479	0.487598	0.496244	0.483087	0.457334	0.498776	0.420932	0.49746	0.492279	0.500636	0.393538	0.438941	0.493484	0.498491	0.497996	0.492578	0.487837	0.50134	0.472846
ZNF790	8209	1.0373e-06	2.07389e-06	0.50322	0.496182	0.484754	0.523668	0.478352	0.461579	0.430031	0.43043	0.40778	0.517949	0.447227	0.494424	0.457837	0.47327	0.509153	0.475841	0.447236	0.503107	0.514933	0.426386	0.450528	0.483	0.416655	0.42588	0.457113	0.400804
TMEM183A	8213	5.53052e-08	1.15546e-07	0.466092	0.346058	0.489684	0.547992	0.338296	0.291663	0.42692	0.434181	0.380094	0.511131	0.355509	0.447864	0.340609	0.437857	0.44454	0.416518	0.3591	0.41306	0.514255	0.467773	0.345573	0.45858	0.337345	0.313161	0.37781	0.475527
CDR2	8221	3.34065e-06	6.56686e-06	0.492233	0.470481	0.465331	0.514146	0.45736	0.456309	0.485157	0.481246	0.500047	0.511625	0.485779	0.466196	0.485322	0.448741	0.50581	0.499463	0.491581	0.497693	0.501084	0.482066	0.449253	0.475028	0.456479	0.460029	0.491192	0.463003
PDHA1	8222	6.2266e-08	1.29872e-07	0.368649	0.254717	0.472456	0.55106	0.283368	0.233833	0.403253	0.489455	0.358449	0.502164	0.383064	0.412469	0.30244	0.454058	0.477691	0.457812	0.352232	0.400173	0.485042	0.467524	0.20881	0.390605	0.296181	0.199044	0.399809	0.426465
PVR	8234	0.00546172	0.00931106	0.495713	0.479418	0.465494	0.508814	0.49501	0.484069	0.481999	0.501503	0.461419	0.504876	0.464391	0.493729	0.474253	0.418011	0.503809	0.499669	0.478528	0.476117	0.503611	0.484529	0.476058	0.491182	0.464306	0.473237	0.494564	0.498889
ZNF335	8238	9.72055e-06	1.88084e-05	0.49691	0.480635	0.494779	0.515973	0.49336	0.476516	0.489134	0.491216	0.490774	0.510996	0.488273	0.502916	0.485681	0.479934	0.504138	0.497265	0.491688	0.50669	0.512654	0.483538	0.477216	0.504582	0.486953	0.459265	0.470715	0.46666
ST20	8240	0.00168322	0.00294277	0.476273	0.429382	0.408927	0.516943	0.39502	0.41175	0.44284	0.418394	0.418615	0.493868	0.481251	0.488287	0.419014	0.489321	0.459673	0.434972	0.483133	0.496569	0.501225	0.450126	0.446071	0.507565	0.4184	0.387086	0.439691	0.407239
ANKRD42	8240	0.060696	0.0956777	0.496484	0.4914	0.460245	0.508403	0.473878	0.499753	0.477852	0.49471	0.479117	0.50041	0.461316	0.494147	0.488907	0.475539	0.504805	0.489812	0.499879	0.49483	0.508274	0.479375	0.500496	0.471845	0.462029	0.485596	0.500567	0.487093
INCENP	8252	0.00819683	0.013824	0.504557	0.495062	0.497332	0.503016	0.496085	0.4401	0.501057	0.50045	0.500045	0.500896	0.480275	0.493319	0.492174	0.498422	0.466423	0.498071	0.472936	0.479231	0.485734	0.497168	0.493225	0.502674	0.434119	0.363268	0.496752	0.463424
TTLL3	8253	0.000543344	0.000976598	0.507581	0.494403	0.491558	0.514921	0.464386	0.481139	0.47818	0.480652	0.487659	0.502408	0.453145	0.502371	0.467048	0.476622	0.505424	0.485393	0.489577	0.51039	0.511046	0.494647	0.47636	0.469173	0.47923	0.479189	0.462561	0.484374
TAMM41	8257	0.00830977	0.0140101	0.513159	0.484716	0.467429	0.50804	0.451395	0.458281	0.462275	0.468843	0.474827	0.505047	0.456762	0.4927	0.45979	0.481742	0.496164	0.484298	0.456634	0.493059	0.501764	0.473579	0.439155	0.491101	0.414802	0.43369	0.480008	0.487744
KMT2B	8260	1.41314e-06	2.81542e-06	0.489682	0.448966	0.495856	0.523236	0.454385	0.450906	0.483482	0.417981	0.462599	0.514369	0.460621	0.49848	0.474646	0.477736	0.492573	0.490608	0.45982	0.509105	0.516467	0.48753	0.488148	0.487422	0.452545	0.444279	0.45305	0.415894
ZNF398	8261	0.00311039	0.00534346	0.465203	0.465915	0.487904	0.510193	0.469523	0.428494	0.490978	0.473974	0.482621	0.501359	0.454701	0.497888	0.449783	0.48258	0.494087	0.49027	0.480187	0.502917	0.510169	0.492138	0.469528	0.497225	0.469075	0.453575	0.444201	0.459134
CECR5	8266	0.0137619	0.0228821	0.464231	0.381694	0.418295	0.521342	0.311147	0.252193	0.447571	0.4251	0.288048	0.457455	0.34615	0.46124	0.27655	0.443069	0.429247	0.407135	0.319046	0.361192	0.467197	0.509591	0.279737	0.476741	0.39889	0.235651	0.364858	0.435657
TMEM120B	8272	0.000802631	0.00142711	0.492841	0.467613	0.488968	0.511116	0.470603	0.468842	0.496848	0.487105	0.481974	0.498198	0.476136	0.489176	0.461399	0.492261	0.491778	0.497879	0.455645	0.50421	0.505918	0.504744	0.479757	0.492829	0.495576	0.495549	0.457096	0.488529
FKBP14	8281	9.02552e-08	1.86832e-07	0.509592	0.497663	0.41786	0.523985	0.443675	0.403289	0.448316	0.454769	0.394763	0.487715	0.432051	0.433319	0.383011	0.462459	0.463397	0.43711	0.422059	0.511516	0.509299	0.439733	0.392937	0.445359	0.446879	0.378943	0.489622	0.399464
ZNF670	8289	0.00108571	0.00192275	0.492656	0.481023	0.500423	0.50917	0.47824	0.455123	0.492969	0.490039	0.491282	0.500468	0.483629	0.500459	0.462288	0.492049	0.491818	0.483053	0.472566	0.504737	0.508831	0.492972	0.471288	0.477037	0.488173	0.463013	0.469206	0.46936
CDC37	8298	0.00925038	0.0155601	0.532204	0.474027	0.351426	0.465836	0.364388	0.44455	0.347973	0.387236	0.355536	0.538839	0.270594	0.359684	0.438356	0.202366	0.512196	0.427154	0.358959	0.344008	0.360372	0.410924	0.458063	0.446174	0.27677	0.283183	0.44171	0.42589
ZNF184	8303	0.00332791	0.00571284	0.496491	0.484653	0.481546	0.512832	0.461636	0.36942	0.484165	0.444261	0.456901	0.478834	0.484559	0.493581	0.434802	0.488509	0.457402	0.443499	0.447664	0.500768	0.507606	0.505499	0.476566	0.502867	0.411006	0.353727	0.392173	0.438931
ITSN1	8303	0.0189588	0.0313248	0.499264	0.450722	0.476574	0.519528	0.465238	0.30333	0.484927	0.473668	0.431129	0.526257	0.425502	0.394528	0.326396	0.440963	0.469979	0.410831	0.449605	0.428145	0.513222	0.49038	0.480091	0.468474	0.480913	0.426781	0.302036	0.267522
TTC27	8308	4.21678e-06	8.26609e-06	0.512519	0.486177	0.490858	0.518604	0.469258	0.45583	0.494321	0.492052	0.481125	0.509385	0.482782	0.496967	0.443399	0.501045	0.511001	0.494387	0.473776	0.495043	0.508242	0.487853	0.488214	0.497958	0.471793	0.440537	0.459814	0.50067
C22orf29	8319	8.88555e-07	1.77946e-06	0.505566	0.497152	0.48582	0.513829	0.468323	0.463936	0.502608	0.470283	0.474618	0.498859	0.478198	0.495752	0.486237	0.46372	0.49655	0.48995	0.482534	0.506487	0.506687	0.498381	0.487584	0.495293	0.472071	0.468061	0.492492	0.447683
RFC4	8321	1.27484e-07	2.63018e-07	0.470672	0.370305	0.457781	0.527714	0.25692	0.180453	0.496554	0.422784	0.431033	0.427937	0.36975	0.462852	0.38807	0.487217	0.420625	0.423189	0.336342	0.437344	0.456622	0.507601	0.36067	0.458481	0.273505	0.236758	0.442055	0.397204
MOSPD3	8328	1.31883e-07	2.71848e-07	0.434341	0.328737	0.447075	0.538879	0.382685	0.329398	0.405579	0.4468	0.368761	0.522073	0.364724	0.47397	0.355763	0.479865	0.457747	0.415445	0.405928	0.45547	0.506114	0.464617	0.432288	0.465484	0.389525	0.365683	0.320828	0.420758
COPS4	8335	1.37648e-07	2.83533e-07	0.431963	0.336803	0.441785	0.548394	0.361377	0.381437	0.423666	0.447918	0.291901	0.484687	0.438502	0.442083	0.396069	0.462296	0.4639	0.357464	0.377423	0.418916	0.503839	0.456453	0.353353	0.355699	0.338549	0.276926	0.410081	0.409422
CCNB1IP1	8336	6.13816e-05	0.000114957	0.388918	0.426205	0.507498	0.529546	0.409967	0.375443	0.365718	0.373991	0.431722	0.494725	0.407796	0.487149	0.403681	0.488773	0.493571	0.468909	0.422753	0.46879	0.517672	0.337371	0.449466	0.479669	0.206876	0.322676	0.45011	0.412313
MRPL4	8350	0.000311874	0.000565621	0.401232	0.318621	0.357977	0.539421	0.263419	0.330312	0.262339	0.328677	0.331399	0.534009	0.226093	0.455756	0.314371	0.490751	0.497331	0.378884	0.33644	0.409385	0.487639	0.278569	0.331521	0.464302	0.191957	0.305291	0.476928	0.399177
ZNF425	8377	0.00721633	0.0122189	0.480095	0.472591	0.489028	0.505444	0.475617	0.478979	0.48399	0.491637	0.491198	0.499232	0.471118	0.499324	0.462581	0.501858	0.498882	0.48631	0.498969	0.503072	0.505742	0.484077	0.492522	0.483161	0.484022	0.491336	0.472804	0.464228
SNHG10	8388	1.71065e-07	3.50708e-07	0.496902	0.489968	0.47573	0.520328	0.421568	0.425096	0.487687	0.385836	0.476746	0.49545	0.432583	0.485498	0.450935	0.484863	0.48855	0.469717	0.497999	0.504227	0.512447	0.490906	0.479194	0.472643	0.455519	0.436066	0.456422	0.46013
IQCB1	8414	0.0190227	0.0314228	0.515894	0.485998	0.477118	0.514938	0.486152	0.433378	0.474508	0.475027	0.452199	0.510269	0.455552	0.509951	0.451598	0.492256	0.499513	0.489214	0.436401	0.503297	0.494939	0.441003	0.399433	0.437199	0.426664	0.40673	0.477894	0.476139
SRSF11	8422	7.35446e-06	1.42639e-05	0.387299	0.24775	0.482112	0.558882	0.389951	0.334391	0.35551	0.431621	0.390818	0.455356	0.409129	0.475913	0.333692	0.452787	0.450885	0.455735	0.280134	0.437288	0.519185	0.3058	0.389823	0.423673	0.361735	0.322534	0.305815	0.510417
UBE2N	8429	2.51476e-07	5.13609e-07	0.491697	0.409806	0.415309	0.564131	0.323072	0.384336	0.480256	0.434813	0.418705	0.474691	0.442944	0.444541	0.415374	0.485081	0.463728	0.431039	0.381772	0.395741	0.472383	0.514389	0.404992	0.495647	0.464778	0.441218	0.44803	0.492551
EEF2KMT	8429	0.000112226	0.000207616	0.4753	0.426768	0.467934	0.52164	0.370722	0.415057	0.420666	0.450674	0.430373	0.506787	0.436612	0.492636	0.414795	0.496719	0.513049	0.447413	0.440479	0.458745	0.492121	0.470572	0.405372	0.445587	0.406209	0.464883	0.495872	0.46036
POLR2J2	8432	2.54409e-07	5.19444e-07	0.460198	0.447474	0.415102	0.5224	0.402894	0.426521	0.484646	0.458289	0.400017	0.513747	0.391241	0.503524	0.446902	0.500605	0.50784	0.493386	0.41922	0.498499	0.500501	0.506256	0.427335	0.447865	0.472969	0.370072	0.436635	0.465607
SMYD3	8434	2.56786e-07	5.24245e-07	0.450326	0.383854	0.470026	0.527479	0.367091	0.433681	0.452094	0.45831	0.377356	0.497952	0.401548	0.463555	0.461234	0.444369	0.481792	0.457129	0.399831	0.47612	0.51118	0.459374	0.413957	0.433774	0.424578	0.348331	0.479761	0.495768
TRMT10C	8438	2.68831e-07	5.48397e-07	0.474911	0.405803	0.298984	0.545251	0.343312	0.337473	0.400653	0.359404	0.407551	0.464067	0.32826	0.465714	0.349892	0.466931	0.458635	0.441076	0.386231	0.454898	0.513572	0.388619	0.362736	0.407901	0.357843	0.419395	0.383781	0.355266
IMMP2L	8439	1.6382e-05	3.13512e-05	0.39435	0.400645	0.329178	0.524156	0.458408	0.378214	0.45899	0.440268	0.41342	0.463959	0.413657	0.478667	0.351288	0.480398	0.49321	0.464753	0.37433	0.513907	0.508931	0.347532	0.289162	0.281268	0.44493	0.467365	0.413432	0.439621
DDX27	8459	0.0310961	0.0500583	0.497402	0.438985	0.435279	0.498188	0.422805	0.431386	0.413793	0.420432	0.412704	0.526384	0.44829	0.481041	0.461893	0.485061	0.510201	0.479058	0.440314	0.457264	0.480711	0.39575	0.449102	0.471036	0.336104	0.337069	0.481163	0.382708
MTHFD1	8463	5.96786e-07	1.20374e-06	0.499611	0.46581	0.489531	0.533449	0.420427	0.368472	0.422091	0.414289	0.388241	0.48161	0.410047	0.470575	0.438865	0.494833	0.455806	0.419263	0.362465	0.427238	0.483542	0.476471	0.450261	0.50889	0.310823	0.240868	0.479169	0.378169
HSD17B1	8463	0.00148423	0.0026042	0.480008	0.465343	0.480668	0.507358	0.466842	0.486031	0.479118	0.472625	0.481998	0.500448	0.466295	0.490742	0.492453	0.497492	0.502651	0.497453	0.499503	0.505744	0.504522	0.491594	0.489383	0.487523	0.462311	0.48069	0.493964	0.495327
TMEM176A	8463	0.0195993	0.0321033	0.50134	0.436823	0.472404	0.36255	0.44134	0.454302	0.320833	0.287557	0.361289	0.454547	0.397759	0.483242	0.384644	0.480167	0.492466	0.430998	0.480199	0.476728	0.325604	0.342196	0.479946	0.410847	0.350444	0.43	0.390615	0.0719648
SLC35G1	8472	0.0221928	0.036152	0.484425	0.449601	0.470247	0.504779	0.456659	0.483296	0.484874	0.480494	0.469822	0.483619	0.465395	0.474281	0.481992	0.470286	0.47373	0.486141	0.474443	0.495901	0.500252	0.495191	0.467725	0.492524	0.4711	0.427386	0.502961	0.449349
NOB1	8473	0.0335901	0.0540179	0.486433	0.45375	0.430781	0.520048	0.42965	0.420003	0.458616	0.431283	0.44612	0.524943	0.399888	0.463486	0.381607	0.463782	0.517414	0.466368	0.369688	0.455692	0.501189	0.476297	0.329976	0.455154	0.464696	0.442106	0.509244	0.46059
NOTCH1	8481	5.735e-07	1.157e-06	0.463225	0.460717	0.457885	0.519814	0.430081	0.316203	0.457188	0.399524	0.420648	0.461691	0.44128	0.465318	0.395919	0.346625	0.437498	0.403121	0.387524	0.508982	0.496847	0.504855	0.419212	0.505788	0.453996	0.326679	0.473454	0.347376
ZNF433	8481	0.00064187	0.00115026	0.47382	0.484215	0.484931	0.507197	0.452355	0.477328	0.482298	0.479632	0.457986	0.489495	0.451606	0.490182	0.477455	0.4865	0.488034	0.484876	0.485528	0.50361	0.50679	0.484942	0.491669	0.500368	0.452869	0.441728	0.480847	0.466258
PP7080	8502	0.0270831	0.0438462	0.463184	0.42558	0.462322	0.50749	0.437216	0.462924	0.458405	0.471127	0.46167	0.486108	0.464473	0.49053	0.464904	0.483524	0.490692	0.470444	0.472024	0.50554	0.508164	0.448883	0.425628	0.446125	0.409562	0.433871	0.47801	0.483914
TIGD5	8505	0.000352392	0.000637975	0.498055	0.477655	0.482462	0.508858	0.483803	0.458404	0.488972	0.483496	0.485822	0.500094	0.481155	0.501616	0.47205	0.487774	0.496876	0.497192	0.484045	0.506287	0.501641	0.503475	0.466341	0.501334	0.467678	0.473431	0.489827	0.482899
TRIB3	8519	8.10837e-05	0.000151246	0.493717	0.495569	0.417516	0.510373	0.363696	0.475675	0.453689	0.467534	0.418787	0.469626	0.437222	0.482369	0.459958	0.419615	0.486606	0.489678	0.50152	0.490322	0.50861	0.468809	0.43872	0.418361	0.463412	0.464133	0.482574	0.485293
ZNF77	8526	3.0044e-05	5.7044e-05	0.500114	0.492994	0.497023	0.511012	0.487347	0.483998	0.495652	0.481435	0.485246	0.506496	0.470541	0.504292	0.488384	0.498936	0.501644	0.499148	0.479459	0.504592	0.50722	0.496362	0.485749	0.503903	0.470665	0.474096	0.489395	0.471467
BCAS4	8528	0.0421489	0.0674744	0.455162	0.466599	0.435014	0.50494	0.447742	0.47923	0.454898	0.469471	0.461908	0.497812	0.464054	0.49541	0.46977	0.489334	0.490526	0.469173	0.486257	0.504544	0.505745	0.464212	0.431162	0.474656	0.450694	0.445268	0.488174	0.449368
NUP107	8533	0.000962954	0.00170816	0.467199	0.43542	0.445815	0.524864	0.379992	0.317214	0.380213	0.379531	0.393807	0.478562	0.440975	0.474197	0.406397	0.473496	0.437615	0.454568	0.37585	0.465164	0.488828	0.433429	0.414148	0.465331	0.242075	0.253548	0.410743	0.504902
TOR1B	8533	0.0400165	0.0641762	0.501399	0.489562	0.479359	0.506876	0.477959	0.458066	0.474669	0.489683	0.478053	0.512755	0.477443	0.482615	0.480271	0.480636	0.508227	0.488106	0.477503	0.479874	0.503956	0.488874	0.46838	0.49772	0.433928	0.453225	0.499938	0.483033
MED26	8536	0.0402046	0.0644727	0.503051	0.498427	0.499681	0.501275	0.491395	0.483034	0.495668	0.484199	0.483832	0.513329	0.46993	0.506617	0.4888	0.4851	0.506167	0.500914	0.488781	0.501776	0.490945	0.498928	0.491537	0.487747	0.466615	0.449222	0.489095	0.469858
PRKAB1	8541	0.0404437	0.0648511	0.500501	0.472227	0.491257	0.495162	0.458294	0.418713	0.486682	0.486107	0.450956	0.516457	0.47903	0.499792	0.446056	0.375747	0.506276	0.476343	0.463676	0.496579	0.493676	0.493785	0.466261	0.499247	0.464491	0.369668	0.450414	0.472999
FBXW7	8545	6.15632e-07	1.24114e-06	0.489683	0.434946	0.501296	0.532083	0.441203	0.460682	0.498053	0.415536	0.364464	0.442891	0.49451	0.483482	0.480651	0.451772	0.444101	0.473681	0.286284	0.505348	0.509134	0.503304	0.393506	0.41958	0.48113	0.34674	0.47268	0.254692
PYCARD	8545	0.02142	0.0350156	0.502818	0.475735	0.493733	0.135875	0.49928	0.498113	0.488483	0.496346	0.496663	0.499171	0.472504	0.432047	0.500278	0.348705	0.500023	0.500525	0.488584	0.0291962	0.092745	0.494526	0.479217	0.481637	0.485878	0.497562	0.497192	0.474971
ECI2	8546	6.25555e-07	1.26102e-06	0.444541	0.319684	0.250746	0.546135	0.353138	0.350968	0.344202	0.346195	0.375299	0.451859	0.290231	0.509231	0.377248	0.236962	0.41075	0.382869	0.411911	0.416574	0.4923	0.400856	0.416791	0.430582	0.20999	0.260299	0.419419	0.428361
KPNA2	8548	0.037913	0.0608741	0.52471	0.374902	0.381893	0.505896	0.269036	0.0812905	0.499211	0.444861	0.403348	0.473552	0.352691	0.420036	0.228518	0.477258	0.290077	0.356972	0.352568	0.303699	0.334486	0.495243	0.423486	0.462583	0.126499	0.0691875	0.191409	0.506243
NIP7	8578	7.11498e-07	1.43075e-06	0.505671	0.455929	0.449106	0.533924	0.448147	0.422491	0.459924	0.438214	0.440046	0.517295	0.457427	0.47503	0.423804	0.46814	0.501211	0.474551	0.412738	0.457684	0.514409	0.483057	0.435187	0.447403	0.411777	0.410467	0.444053	0.427269
GLMN	8578	0.00061628	0.00110498	0.491969	0.454759	0.503929	0.516616	0.450921	0.415114	0.458748	0.477097	0.460839	0.499596	0.473519	0.479857	0.451988	0.48954	0.498328	0.485596	0.467802	0.483791	0.498671	0.478451	0.473133	0.502399	0.427767	0.416605	0.475209	0.462198
CEP95	8585	2.66585e-06	5.25196e-06	0.478602	0.423143	0.481023	0.524866	0.403827	0.364185	0.453881	0.421465	0.459345	0.48706	0.47406	0.480872	0.398306	0.475354	0.485929	0.480032	0.440573	0.508107	0.516235	0.466212	0.444116	0.484224	0.442674	0.408428	0.365935	0.464343
CCT5	8588	8.31417e-07	1.66911e-06	0.429394	0.263304	0.383611	0.557368	0.204616	0.214889	0.388288	0.382528	0.325561	0.446343	0.374835	0.349956	0.283626	0.451927	0.289396	0.327375	0.211069	0.248374	0.443341	0.512175	0.148026	0.332263	0.219595	0.140567	0.343353	0.400038
PRR3	8588	0.000140013	0.00025795	0.5116	0.478574	0.483646	0.519929	0.478255	0.444443	0.476445	0.477967	0.467645	0.503364	0.47421	0.503521	0.453529	0.504161	0.498588	0.491143	0.438874	0.509798	0.501261	0.503343	0.454981	0.49388	0.468633	0.442701	0.4562	0.45496
MRPL9	8591	8.49619e-07	1.70532e-06	0.459135	0.327823	0.410992	0.547612	0.30104	0.269946	0.394556	0.394927	0.386111	0.489654	0.318274	0.415823	0.324581	0.423686	0.446495	0.409183	0.385029	0.407147	0.495405	0.447617	0.383116	0.48261	0.31388	0.32303	0.402503	0.333397
ZSCAN25	8600	0.0017609	0.00307594	0.479068	0.477749	0.492488	0.509901	0.474792	0.468653	0.490704	0.482169	0.488433	0.505739	0.485762	0.503491	0.47424	0.486662	0.495082	0.494854	0.485138	0.505991	0.508901	0.489873	0.480764	0.496019	0.46947	0.470939	0.462162	0.47185
RP11-159D12.2	8605	0.0143568	0.0238539	0.494	0.445585	0.496908	0.508861	0.444129	0.470855	0.487024	0.452739	0.469766	0.499106	0.479423	0.501411	0.473536	0.496353	0.495987	0.487284	0.48847	0.500031	0.508883	0.496856	0.47059	0.490863	0.486891	0.445687	0.4806	0.457641
OLFM1	8619	0.000261338	0.00047523	0.29643	0.341939	0.35715	0.510655	0.262208	0.232109	0.370438	0.371221	0.21536	0.36569	0.400275	0.502049	0.321088	0.487716	0.332253	0.271785	0.305643	0.506664	0.508852	0.249908	0.267314	0.374044	0.194817	0.141781	0.370565	0.442398
ZNF850	8620	0.0084129	0.0141805	0.500941	0.498282	0.49642	0.504609	0.489111	0.449324	0.494483	0.486489	0.492688	0.496504	0.488528	0.502441	0.481814	0.49994	0.483646	0.492343	0.497674	0.503919	0.502463	0.497479	0.492637	0.495275	0.468788	0.432536	0.493026	0.491229
OPHN1	8624	7.82788e-05	0.000146094	0.479187	0.465907	0.492914	0.511741	0.47713	0.357105	0.480504	0.462475	0.450242	0.492922	0.480947	0.497584	0.296825	0.477617	0.478968	0.472348	0.400899	0.49644	0.509288	0.498297	0.280344	0.478929	0.484775	0.445687	0.3548	0.389238
NOP58	8644	1.20656e-06	2.40876e-06	0.482833	0.398698	0.425401	0.544506	0.301711	0.269449	0.405603	0.363797	0.41922	0.488328	0.402756	0.471242	0.33315	0.467101	0.460655	0.404818	0.369799	0.38165	0.453194	0.421424	0.340991	0.436706	0.24735	0.31639	0.408	0.430372
CDKN2C	8652	2.40054e-06	4.7448e-06	0.303342	0.219699	0.347761	0.536279	0.181362	0.0856191	0.284749	0.253451	0.205008	0.374806	0.401375	0.495747	0.27086	0.50547	0.278184	0.33938	0.207907	0.446543	0.386013	0.321671	0.348724	0.384871	0.0255491	0.0242477	0.302711	0.270011
FGFR1OP	8652	0.0291577	0.0470524	0.511445	0.483863	0.461045	0.510342	0.474329	0.436144	0.477127	0.468818	0.47456	0.482166	0.498877	0.47623	0.486851	0.487966	0.461626	0.482302	0.477608	0.4695	0.483157	0.487184	0.460469	0.49024	0.305555	0.345467	0.484268	0.472961
GNB1L	8659	0.0304758	0.0490752	0.51077	0.47728	0.474968	0.507796	0.416191	0.436178	0.484932	0.464259	0.473131	0.501974	0.481609	0.494186	0.461049	0.485626	0.493021	0.474007	0.454261	0.49469	0.498734	0.504676	0.44205	0.500134	0.440915	0.453083	0.490987	0.498238
PHTF1	8661	7.29937e-05	0.000136367	0.478671	0.345043	0.440876	0.523617	0.350415	0.368297	0.459858	0.468772	0.449408	0.518214	0.37538	0.470984	0.407935	0.420963	0.508105	0.486678	0.467107	0.466407	0.49126	0.480805	0.44799	0.474535	0.411255	0.387666	0.397852	0.481578
FAM212B	8666	0.0010156	0.00180047	0.479923	0.397581	0.464144	0.511839	0.30414	0.402744	0.37301	0.37435	0.358244	0.464082	0.429778	0.461195	0.418492	0.489994	0.46029	0.423635	0.381564	0.499986	0.509907	0.473934	0.364695	0.491764	0.343192	0.374378	0.415985	0.350326
POLR3GL	8672	0.052221	0.08315	0.410014	0.320131	0.415299	0.462724	0.373243	0.424183	0.394615	0.42752	0.415534	0.529567	0.327181	0.414373	0.369013	0.381841	0.466106	0.389153	0.378262	0.396502	0.405044	0.4237	0.425078	0.439593	0.323179	0.342046	0.446825	0.314707
TRIM45	8673	0.000660735	0.00118334	0.497313	0.486291	0.488095	0.50595	0.47507	0.489393	0.489883	0.486734	0.494723	0.501104	0.477665	0.489078	0.48204	0.494268	0.501682	0.498193	0.487001	0.503063	0.504776	0.495887	0.499588	0.49323	0.476977	0.48363	0.494367	0.478399
WRAP53	8681	8.71287e-06	1.68794e-05	0.509846	0.485957	0.490017	0.515416	0.437561	0.409455	0.479833	0.480737	0.475805	0.509237	0.47638	0.493136	0.464677	0.48387	0.492088	0.478021	0.455093	0.469516	0.494381	0.490228	0.464135	0.486492	0.390337	0.360036	0.481825	0.480199
ZNF502	8700	0.0123108	0.0206167	0.498082	0.4948	0.488831	0.508153	0.473956	0.45491	0.480839	0.465	0.474671	0.493824	0.489783	0.49705	0.45975	0.501413	0.495308	0.476855	0.495848	0.506176	0.507854	0.485926	0.494348	0.497588	0.47443	0.459384	0.469214	0.49866
XRCC6	8703	0.000527381	0.000948323	0.531113	0.407081	0.384235	0.545186	0.229958	0.204553	0.470414	0.385899	0.29852	0.440816	0.38517	0.402642	0.26924	0.466186	0.388791	0.329123	0.274397	0.315362	0.431878	0.49576	0.299762	0.39605	0.301103	0.150442	0.291666	0.385561
RPGRIP1L	8707	1.79398e-06	3.56102e-06	0.46837	0.467771	0.446311	0.513991	0.428559	0.449949	0.454499	0.433075	0.460176	0.486282	0.444477	0.464928	0.459018	0.480307	0.473314	0.453905	0.458836	0.503593	0.499382	0.480137	0.432222	0.45146	0.392392	0.386437	0.471595	0.461528
TNFSF12	8714	0.0390166	0.0626018	0.511933	0.460714	0.441748	0.346991	0.396892	0.443633	0.409468	0.406024	0.433559	0.500333	0.434368	0.381952	0.43983	0.364788	0.4877	0.442088	0.500976	0.393442	0.356758	0.391684	0.470053	0.468801	0.367266	0.439344	0.481591	0.233282
CNPY4	8718	1.94296e-06	3.85263e-06	0.463073	0.42634	0.425099	0.520852	0.379285	0.415618	0.422931	0.426636	0.419428	0.488131	0.384116	0.454054	0.43293	0.422281	0.491328	0.436477	0.401947	0.494919	0.496556	0.372113	0.433698	0.414308	0.343126	0.343588	0.501941	0.422022
RAE1	8725	2.10372e-06	4.16696e-06	0.455315	0.367109	0.414038	0.535757	0.353131	0.353031	0.395047	0.426213	0.33915	0.49322	0.444593	0.505207	0.4194	0.494779	0.487337	0.450437	0.398403	0.429518	0.515613	0.453619	0.394392	0.477019	0.277188	0.182999	0.422285	0.444542
CTNNAL1	8735	2.40799e-06	4.75905e-06	0.447502	0.459669	0.398124	0.52049	0.300199	0.230446	0.323825	0.31162	0.394329	0.429177	0.34022	0.374011	0.346219	0.356128	0.415487	0.376283	0.390866	0.473482	0.481928	0.320081	0.319	0.331115	0.170672	0.256754	0.466907	0.336365
UAP1	8737	2.42615e-06	4.79403e-06	0.489355	0.442819	0.458812	0.528802	0.390598	0.387751	0.478977	0.452412	0.449689	0.511527	0.361401	0.495406	0.420302	0.48684	0.500542	0.440424	0.405166	0.483221	0.514984	0.446575	0.388117	0.365732	0.423268	0.391944	0.465575	0.451475
FDXR	8738	0.00389226	0.00666319	0.507999	0.399512	0.454488	0.513775	0.359867	0.470566	0.458095	0.472056	0.442928	0.489583	0.399427	0.479311	0.494522	0.47703	0.496495	0.477588	0.486833	0.479399	0.486921	0.494178	0.493217	0.50152	0.394525	0.413039	0.504688	0.441134
TMEM218	8749	0.0458278	0.0731865	0.519313	0.424953	0.450623	0.517663	0.423132	0.362561	0.446473	0.498288	0.381444	0.453973	0.409959	0.483195	0.377994	0.478676	0.438145	0.458386	0.427827	0.421111	0.480288	0.419889	0.381205	0.432604	0.376657	0.307193	0.441175	0.379203
NFRKB	8752	0.0460726	0.0735718	0.511145	0.482577	0.480709	0.510459	0.486825	0.454271	0.47742	0.494545	0.465398	0.503599	0.475033	0.483256	0.459205	0.465297	0.493621	0.491677	0.452908	0.486371	0.497762	0.470971	0.465237	0.482282	0.447865	0.401353	0.474819	0.429108
ZBTB20-AS4	8760	0.0577248	0.0910711	0.50081	0.499952	0.499899	0.502011	0.495636	0.47882	0.497972	0.497456	0.496375	0.500155	0.489371	0.501032	0.485089	0.500382	0.501455	0.495775	0.493547	0.502011	0.501054	0.493162	0.493452	0.500332	0.493241	0.488526	0.471295	0.473554
ZNF473	8767	3.0044e-05	5.7044e-05	0.487939	0.485128	0.495364	0.511012	0.476412	0.475521	0.490815	0.490144	0.478847	0.506486	0.485945	0.502296	0.491988	0.501774	0.503386	0.498065	0.486487	0.502365	0.503283	0.489167	0.488396	0.491993	0.459682	0.408759	0.495275	0.49977
DHRS11	8790	0.00537771	0.00917014	0.504876	0.480761	0.492678	0.510678	0.431225	0.422412	0.464577	0.495124	0.460266	0.490589	0.450444	0.486357	0.445141	0.492308	0.488882	0.502781	0.486383	0.49475	0.499403	0.47041	0.467246	0.485918	0.446776	0.451934	0.44974	0.475642
TBL2	8799	0.00419193	0.00716722	0.413557	0.389907	0.395491	0.521844	0.351514	0.394691	0.453905	0.448955	0.359168	0.51937	0.396759	0.478037	0.378327	0.498027	0.488647	0.435062	0.420668	0.469159	0.490332	0.483951	0.400525	0.439436	0.378576	0.264034	0.428362	0.468211
ARL2BP	8803	3.37376e-06	6.63003e-06	0.344772	0.28111	0.332481	0.548381	0.199071	0.221498	0.276198	0.275467	0.217789	0.464075	0.327986	0.430485	0.247865	0.337485	0.332316	0.226442	0.154738	0.47719	0.494481	0.305909	0.197345	0.310676	0.271546	0.195369	0.336979	0.214573
STARD4-AS1	8814	0.05309	0.0844878	0.457127	0.409932	0.475493	0.504528	0.451123	0.443203	0.449856	0.397101	0.427939	0.411811	0.473318	0.453724	0.436397	0.439287	0.434241	0.453437	0.359297	0.503854	0.505081	0.460763	0.442119	0.42387	0.479907	0.415974	0.383193	0.477691
PRMT1	8816	3.53447e-06	6.94119e-06	0.466631	0.292304	0.320068	0.553652	0.262058	0.267948	0.229415	0.39031	0.174123	0.4706	0.370459	0.410329	0.27459	0.381192	0.417233	0.40509	0.241393	0.408933	0.511652	0.358619	0.235539	0.479687	0.15055	0.155123	0.342345	0.436921
CTA-445C9.14	8821	0.00804114	0.0135747	0.480869	0.472271	0.488905	0.505027	0.450045	0.458904	0.486817	0.481933	0.4804	0.490671	0.483608	0.498703	0.45436	0.497379	0.489916	0.478926	0.476523	0.503858	0.505073	0.477589	0.445033	0.43073	0.486854	0.477305	0.475357	0.477384
ADPRM	8828	0.00361025	0.00618869	0.508333	0.50169	0.48994	0.513623	0.460105	0.477541	0.487659	0.47614	0.47692	0.504407	0.488177	0.4957	0.483483	0.485478	0.503932	0.497391	0.479613	0.491483	0.505243	0.483277	0.475342	0.497462	0.472687	0.456727	0.482216	0.484833
FAAP24	8828	0.0324292	0.0521838	0.502856	0.475986	0.498851	0.509064	0.43504	0.426329	0.492241	0.479293	0.492863	0.501059	0.488783	0.496584	0.487565	0.501721	0.487805	0.492197	0.481781	0.480286	0.500006	0.488856	0.481294	0.498032	0.34183	0.378955	0.485719	0.474837
RHNO1	8835	0.000924479	0.00164105	0.497363	0.431246	0.439882	0.527039	0.372047	0.326444	0.466303	0.46576	0.480687	0.48239	0.391407	0.496152	0.463775	0.503503	0.408856	0.415077	0.437975	0.4387	0.461917	0.474996	0.482177	0.49306	0.163073	0.188961	0.458396	0.446955
HEMK1	8850	0.0210378	0.0344183	0.508223	0.496075	0.490947	0.514741	0.450876	0.44789	0.430303	0.480424	0.487033	0.510676	0.448093	0.494742	0.449191	0.494768	0.510785	0.499854	0.484059	0.490862	0.498059	0.443371	0.437102	0.465712	0.438728	0.492203	0.45349	0.481865
UTP4	8879	5.24658e-06	1.02436e-05	0.47493	0.433629	0.439424	0.525779	0.432929	0.331094	0.457532	0.437347	0.426163	0.505006	0.44884	0.474926	0.368431	0.486499	0.50145	0.4662	0.44037	0.464798	0.51097	0.469102	0.436625	0.470101	0.401811	0.349147	0.43298	0.470222
PM20D2	8879	0.00415354	0.00710218	0.48323	0.468236	0.47955	0.511071	0.478403	0.386097	0.457977	0.471183	0.464083	0.486131	0.497396	0.499334	0.437118	0.501604	0.476167	0.450823	0.428919	0.505075	0.502193	0.422652	0.365043	0.418925	0.401886	0.443203	0.484926	0.449636
PYCR1	8885	0.0283774	0.0459053	0.451367	0.358321	0.395961	0.506348	0.346243	0.317394	0.408428	0.431886	0.349512	0.438418	0.354515	0.43944	0.296438	0.466341	0.422775	0.412053	0.340194	0.485384	0.506469	0.423027	0.267654	0.400804	0.350854	0.331782	0.400541	0.481195
SRP68	8915	7.11274e-06	1.38003e-05	0.482634	0.338399	0.442021	0.534944	0.243897	0.342841	0.436885	0.432621	0.377258	0.493208	0.417008	0.444234	0.345944	0.465314	0.471642	0.422018	0.395946	0.447564	0.510768	0.468044	0.351378	0.417912	0.32712	0.301122	0.393271	0.398545
PRMT5	8943	9.3371e-06	1.80699e-05	0.457854	0.439341	0.412223	0.527517	0.39827	0.399624	0.41044	0.422953	0.401636	0.494157	0.415949	0.455737	0.410842	0.483924	0.455388	0.415087	0.382947	0.458001	0.514786	0.449699	0.434026	0.488756	0.302789	0.277472	0.505892	0.408579
ABCB7	8948	0.0498337	0.0794724	0.43986	0.460737	0.485036	0.517155	0.445756	0.41191	0.451424	0.464069	0.466946	0.518062	0.452794	0.49923	0.42614	0.471018	0.509239	0.486642	0.45846	0.454659	0.478447	0.480779	0.429006	0.486243	0.398206	0.385045	0.490057	0.41959
NUP85	8960	3.59016e-05	6.80271e-05	0.513481	0.451679	0.490585	0.523157	0.417673	0.39541	0.484558	0.462197	0.480854	0.506561	0.472624	0.49136	0.459358	0.486365	0.504568	0.478413	0.459176	0.465675	0.489631	0.492505	0.470485	0.494443	0.347721	0.354599	0.486505	0.452432
CTD-2186M15.3	8971	0.000187821	0.00034325	0.480502	0.458716	0.49462	0.512034	0.448442	0.467534	0.478483	0.485089	0.485968	0.506504	0.498765	0.477412	0.462506	0.493279	0.496451	0.477912	0.490479	0.507165	0.501664	0.468604	0.430261	0.464914	0.470373	0.467777	0.483051	0.447415
LAMA5	8981	0.000573071	0.00102877	0.478255	0.470861	0.421955	0.507613	0.436802	0.497371	0.450411	0.421267	0.391545	0.495742	0.41462	0.449439	0.490362	0.352038	0.501591	0.468979	0.481875	0.505044	0.505513	0.479654	0.491098	0.478983	0.453525	0.411854	0.481669	0.4383
SLBP	8999	0.0149825	0.0248632	0.456665	0.367399	0.417167	0.528583	0.31114	0.354563	0.42287	0.410492	0.48625	0.459983	0.368856	0.432445	0.458781	0.448052	0.498622	0.406476	0.397451	0.380131	0.421363	0.427885	0.363362	0.454016	0.264701	0.388228	0.470518	0.499311
CH507-254M2.3	9001	0.0224257	0.036511	0.503212	0.499389	0.445828	0.504775	0.472862	0.434278	0.487342	0.483592	0.480259	0.483137	0.472258	0.494271	0.472092	0.49572	0.480878	0.488914	0.451012	0.503856	0.504093	0.47941	0.447469	0.448831	0.479738	0.481042	0.453577	0.434699
FAM32A	9012	1.17533e-05	2.25943e-05	0.491899	0.397727	0.412666	0.547318	0.313267	0.319094	0.296053	0.314831	0.288931	0.52351	0.345216	0.390194	0.303382	0.405581	0.478871	0.395508	0.293757	0.397959	0.475107	0.377448	0.331078	0.455739	0.261046	0.258333	0.329903	0.467714
CENPJ	9012	0.00113333	0.00200657	0.508823	0.469836	0.48823	0.513045	0.440537	0.270575	0.475531	0.486162	0.462258	0.464067	0.47728	0.484578	0.404637	0.489515	0.392108	0.471171	0.371172	0.480316	0.486439	0.482896	0.417417	0.487799	0.288455	0.246201	0.433786	0.49347
B4GALT3	9038	1.35153e-05	2.59329e-05	0.49097	0.38676	0.448358	0.530644	0.387223	0.383226	0.476098	0.478473	0.419105	0.502871	0.380889	0.405732	0.377294	0.437984	0.491226	0.445897	0.417966	0.500331	0.503911	0.470572	0.396095	0.473376	0.395809	0.387951	0.413366	0.384431
C21orf58	9042	1.41341e-05	2.7105e-05	0.489543	0.423965	0.494174	0.512648	0.426009	0.293846	0.4959	0.460774	0.499458	0.453413	0.420126	0.48503	0.468517	0.496699	0.393748	0.468456	0.459043	0.498506	0.484201	0.50176	0.469482	0.501287	0.292778	0.347213	0.501036	0.487534
MRPL39	9048	1.60064e-05	3.06554e-05	0.488838	0.423363	0.459273	0.533477	0.436627	0.34476	0.437697	0.432302	0.409839	0.489871	0.343392	0.484461	0.398196	0.467492	0.472231	0.449976	0.426574	0.46641	0.491993	0.473569	0.408087	0.446686	0.279479	0.299864	0.468215	0.422903
EFTUD2	9052	0.000190838	0.000348731	0.500199	0.449478	0.433854	0.527	0.410764	0.379644	0.438684	0.436656	0.438655	0.519216	0.441629	0.48342	0.401203	0.466915	0.500827	0.442125	0.410503	0.438253	0.510703	0.489408	0.318183	0.435168	0.367659	0.392673	0.464095	0.416316
TTC26	9061	1.67354e-05	3.20066e-05	0.476795	0.474759	0.453459	0.51003	0.458069	0.445481	0.472245	0.462218	0.476325	0.494602	0.443658	0.487029	0.469773	0.49369	0.494611	0.48631	0.478078	0.5011	0.504232	0.475283	0.467798	0.467918	0.454099	0.418044	0.474695	0.47005
SLAIN2	9062	1.68823e-05	3.22845e-05	0.499722	0.445576	0.480832	0.531245	0.381925	0.452122	0.473113	0.424104	0.440041	0.502537	0.46599	0.384446	0.454839	0.403093	0.489553	0.457295	0.470311	0.468805	0.503772	0.502744	0.430262	0.479113	0.430864	0.425484	0.462286	0.451628
TOMM40	9087	1.97579e-05	3.77098e-05	0.457653	0.338189	0.371719	0.540011	0.373213	0.26076	0.289109	0.495938	0.272468	0.458807	0.25757	0.366909	0.298037	0.442803	0.412883	0.501192	0.280184	0.36939	0.460076	0.364267	0.261192	0.439333	0.12419	0.17574	0.339381	0.477001
VPS25	9093	2.05354e-05	3.91573e-05	0.473711	0.375021	0.332213	0.539258	0.269826	0.357867	0.351297	0.424125	0.363348	0.470413	0.399301	0.374897	0.382424	0.412494	0.449294	0.416091	0.334871	0.361647	0.480124	0.388578	0.276401	0.369377	0.2383	0.339168	0.424801	0.399674
TOR1A	9109	0.000542338	0.000974876	0.496514	0.459386	0.455505	0.532359	0.447802	0.413606	0.445747	0.491594	0.444222	0.523071	0.456841	0.422538	0.450238	0.436085	0.512572	0.476553	0.450782	0.413957	0.479692	0.459814	0.415947	0.507819	0.292136	0.386804	0.479342	0.498085
GEN1	9113	0.000144214	0.000265189	0.499732	0.452104	0.493509	0.512446	0.447366	0.335535	0.489553	0.454239	0.498386	0.493372	0.481023	0.467532	0.455643	0.470035	0.465055	0.470884	0.452521	0.475123	0.486747	0.50414	0.454179	0.503026	0.381518	0.367189	0.47442	0.490291
ZNF689	9118	0.000208756	0.000380525	0.497843	0.483909	0.502569	0.516695	0.4903	0.461077	0.489492	0.479271	0.486629	0.512135	0.495244	0.505718	0.483142	0.496952	0.497922	0.481183	0.46776	0.503712	0.5086	0.497477	0.458239	0.496978	0.466497	0.443964	0.463503	0.487782
RP11-421L21.3	9137	2.81914e-05	5.35613e-05	0.452192	0.366342	0.435142	0.518617	0.377386	0.393101	0.463674	0.443986	0.465015	0.491567	0.422806	0.500795	0.383551	0.468414	0.491046	0.468316	0.442385	0.49145	0.506465	0.495314	0.388169	0.453908	0.447954	0.431315	0.449666	0.44843
DECR2	9139	2.92631e-05	5.55768e-05	0.463212	0.447635	0.487151	0.519759	0.429609	0.474272	0.479967	0.47736	0.442868	0.511363	0.473008	0.491715	0.484714	0.472774	0.507721	0.485426	0.483229	0.5074	0.510739	0.488461	0.463662	0.46066	0.483322	0.458352	0.496661	0.478935
ALDH9A1	9146	0.000267892	0.000486845	0.521677	0.397433	0.416442	0.538136	0.332397	0.346538	0.406908	0.451544	0.312394	0.519909	0.40551	0.443573	0.368785	0.37472	0.48197	0.414885	0.435153	0.4679	0.497399	0.423868	0.481065	0.429439	0.329848	0.267382	0.43268	0.273841
TOMM34	9153	3.15911e-05	5.99426e-05	0.48678	0.427599	0.41042	0.519254	0.427175	0.438808	0.466012	0.486631	0.454642	0.509625	0.422792	0.500351	0.447745	0.480614	0.487382	0.496557	0.443894	0.444649	0.494279	0.48121	0.413648	0.457499	0.415051	0.406114	0.476258	0.47951
PLEKHH3	9159	0.00391944	0.00670692	0.478631	0.445372	0.426164	0.508672	0.437207	0.454659	0.44893	0.453843	0.428239	0.490628	0.444875	0.384879	0.45327	0.427957	0.491431	0.478635	0.444416	0.50554	0.502035	0.4229	0.426178	0.458671	0.441259	0.451693	0.454193	0.484355
SDAD1	9197	0.000348857	0.000631743	0.463096	0.345467	0.413627	0.532126	0.383865	0.451028	0.467705	0.410206	0.410216	0.488558	0.4969	0.490137	0.447717	0.44625	0.486282	0.475652	0.423031	0.43969	0.51097	0.495559	0.37194	0.447708	0.415298	0.37937	0.444687	0.439123
TAF9	9227	0.0240401	0.039099	0.382641	0.428523	0.456058	0.53014	0.390033	0.350576	0.449468	0.497043	0.410208	0.514227	0.462707	0.48623	0.398928	0.470678	0.502638	0.487919	0.440522	0.315957	0.452284	0.372383	0.417379	0.404628	0.376238	0.308213	0.371396	0.456185
SLF1	9230	0.000162997	0.000298923	0.468146	0.426252	0.479695	0.522904	0.369923	0.33926	0.456337	0.43346	0.468957	0.470725	0.454769	0.469332	0.420144	0.442784	0.455624	0.439508	0.411921	0.471063	0.505668	0.424436	0.397971	0.441586	0.323308	0.31372	0.487307	0.497338
CTC-499B15.5	9242	0.0132145	0.0219845	0.499875	0.496284	0.495848	0.502681	0.489431	0.458814	0.496161	0.496029	0.499513	0.498964	0.490509	0.500726	0.492952	0.490209	0.498233	0.494741	0.492142	0.501962	0.499792	0.491878	0.481302	0.492643	0.478171	0.464128	0.487261	0.488472
TYW1	9247	0.00135192	0.0023749	0.498867	0.471193	0.468396	0.520296	0.430208	0.410295	0.485159	0.446217	0.457217	0.508625	0.456343	0.496224	0.418815	0.493917	0.492098	0.463148	0.464945	0.501865	0.512226	0.505562	0.445705	0.470554	0.457702	0.436832	0.461973	0.465952
CTC-471J1.11	9253	0.000706121	0.00126065	0.500494	0.497716	0.498141	0.506364	0.497409	0.496862	0.482354	0.494019	0.493955	0.502686	0.498889	0.497053	0.492926	0.498636	0.500641	0.495373	0.49326	0.501525	0.502523	0.483643	0.474477	0.485376	0.484474	0.486228	0.494938	0.492991
MTERF3	9257	4.94851e-05	9.31107e-05	0.50425	0.440838	0.47152	0.525175	0.470382	0.422651	0.460066	0.491489	0.446913	0.507458	0.44966	0.482973	0.454291	0.490024	0.495664	0.475382	0.408468	0.478897	0.49529	0.474297	0.434786	0.449299	0.385814	0.365139	0.496464	0.42995
TXNRD2	9265	0.0209231	0.0342333	0.510128	0.480574	0.469865	0.514016	0.443403	0.478819	0.484488	0.46849	0.427781	0.502984	0.440133	0.486547	0.477934	0.47099	0.496911	0.458141	0.444236	0.450896	0.503361	0.501396	0.426942	0.483771	0.445511	0.412201	0.502163	0.437917
SRM	9271	5.19499e-05	9.76408e-05	0.473285	0.225234	0.300551	0.547127	0.252721	0.132842	0.315255	0.421925	0.28197	0.41221	0.220822	0.369389	0.136425	0.457958	0.396335	0.356104	0.269161	0.381652	0.469688	0.420822	0.239901	0.463794	0.238554	0.29678	0.282891	0.33244
AP4M1	9292	6.79978e-05	0.000127196	0.433369	0.393621	0.410165	0.521079	0.370533	0.385195	0.419821	0.430952	0.413281	0.488992	0.384484	0.465725	0.409256	0.472567	0.482785	0.411828	0.382105	0.50645	0.512539	0.428682	0.379286	0.40722	0.380034	0.404163	0.396783	0.471084
MTHFSD	9295	0.011111	0.0186226	0.503267	0.486231	0.496933	0.510681	0.489668	0.471312	0.487014	0.488037	0.483752	0.506572	0.494535	0.501696	0.484831	0.492861	0.502947	0.489474	0.476976	0.498223	0.508571	0.486547	0.473918	0.476629	0.48961	0.448881	0.488104	0.462562
SNRNP25	9301	5.76416e-05	0.000108091	0.374969	0.264474	0.334793	0.537341	0.240177	0.186994	0.399369	0.412396	0.320849	0.478975	0.359755	0.494109	0.257869	0.497838	0.427999	0.369523	0.375624	0.296327	0.367839	0.445617	0.286363	0.405216	0.262725	0.224458	0.32128	0.397376
AMOTL1	9304	5.77465e-05	0.000108248	0.503233	0.475944	0.47829	0.511168	0.465196	0.41443	0.480924	0.468392	0.44488	0.482129	0.464986	0.346815	0.468426	0.380699	0.483695	0.471942	0.455226	0.504558	0.506913	0.498844	0.464815	0.489308	0.423517	0.425	0.464868	0.429989
PNN	9319	6.30948e-05	0.000118122	0.472643	0.448977	0.422232	0.549798	0.41723	0.410312	0.303289	0.224007	0.425785	0.370049	0.394507	0.477158	0.460335	0.42061	0.332968	0.390835	0.261388	0.486624	0.506168	0.348147	0.466415	0.446278	0.256314	0.363794	0.449267	0.432555
GAR1	9346	8.67885e-05	0.00016174	0.473449	0.383253	0.388378	0.531503	0.358865	0.430583	0.42985	0.364737	0.418145	0.483232	0.4156	0.464733	0.428228	0.468829	0.478336	0.396677	0.371435	0.424365	0.499095	0.399945	0.308105	0.369247	0.319686	0.384548	0.465559	0.387782
SIRT6	9349	0.0443166	0.070856	0.485985	0.452915	0.476191	0.517238	0.415717	0.412376	0.430687	0.440308	0.428909	0.516149	0.453117	0.480292	0.431553	0.473236	0.509262	0.459228	0.413956	0.480191	0.511494	0.459499	0.435611	0.489343	0.385038	0.413417	0.459925	0.430563
RHOT2	9393	0.0012397	0.00219073	0.464308	0.430769	0.450425	0.525593	0.405667	0.401754	0.462449	0.493759	0.41865	0.509241	0.459191	0.440674	0.430982	0.44875	0.497715	0.461421	0.397092	0.459073	0.511497	0.470859	0.399021	0.472921	0.407018	0.342874	0.45847	0.494868
DCP1B	9448	0.0001556	0.000285716	0.505671	0.493835	0.488552	0.51466	0.463468	0.487848	0.472336	0.462607	0.484558	0.502382	0.480661	0.487789	0.488713	0.489745	0.505968	0.497138	0.495395	0.505249	0.507732	0.485746	0.492604	0.492946	0.46507	0.467096	0.501735	0.454615
RP11-79P5.9	9467	0.000201667	0.000367995	0.474968	0.459988	0.49485	0.507036	0.45647	0.473866	0.48844	0.469454	0.49081	0.501034	0.497273	0.499211	0.475808	0.498289	0.495769	0.487546	0.493966	0.503663	0.505159	0.495261	0.466897	0.470989	0.490584	0.481238	0.474111	0.493681
CPSF3	9470	0.000176279	0.000322991	0.458174	0.375532	0.474521	0.527108	0.390596	0.31847	0.47168	0.477921	0.442443	0.512	0.452607	0.475162	0.385365	0.491661	0.480482	0.469445	0.416828	0.444777	0.485052	0.494819	0.41812	0.497265	0.352058	0.32522	0.458881	0.456453
CCDC15	9498	0.00174539	0.00305015	0.503296	0.492374	0.495849	0.50835	0.469842	0.397233	0.492347	0.490428	0.491363	0.490716	0.433832	0.489293	0.473849	0.497846	0.486151	0.488039	0.460522	0.493912	0.492893	0.491573	0.47864	0.501302	0.362109	0.327158	0.474165	0.497357
FAM57A	9516	0.000194634	0.000355541	0.496948	0.470375	0.424091	0.510091	0.379834	0.425813	0.457546	0.439805	0.421468	0.483118	0.386492	0.485352	0.444524	0.4525	0.47888	0.429668	0.464311	0.490729	0.499661	0.452505	0.418834	0.465636	0.361728	0.38093	0.494671	0.399157
PHB	9531	0.000200359	0.000365674	0.434187	0.173529	0.210319	0.54847	0.204302	0.329597	0.290842	0.399564	0.275902	0.442694	0.318387	0.42067	0.353011	0.486511	0.468764	0.345216	0.265138	0.325528	0.483532	0.473288	0.225457	0.3828	0.252453	0.28323	0.470715	0.369437
SPA17	9554	0.000210997	0.000384507	0.493197	0.477431	0.452563	0.515976	0.409581	0.380871	0.447768	0.469113	0.482326	0.493563	0.407086	0.458177	0.481402	0.470166	0.447974	0.469263	0.454627	0.445873	0.484565	0.366753	0.471896	0.415061	0.304123	0.330522	0.4737	0.430486
TSEN34	9554	0.00131962	0.00231897	0.389956	0.276751	0.351676	0.533688	0.262062	0.250394	0.274418	0.310991	0.21921	0.454611	0.308124	0.359595	0.263132	0.408319	0.423458	0.357631	0.305503	0.477878	0.520137	0.298979	0.328351	0.35903	0.247284	0.152978	0.347765	0.333225
GINS2	9554	0.0465332	0.0742957	0.456225	0.355189	0.451209	0.510733	0.304403	0.179294	0.455146	0.436392	0.471605	0.402441	0.415503	0.453212	0.418687	0.490885	0.401011	0.41549	0.351567	0.413715	0.434608	0.502454	0.339411	0.487227	0.278486	0.354477	0.463684	0.495806
SSRP1	9556	0.000212849	0.000387709	0.473917	0.353468	0.38429	0.534158	0.311717	0.147737	0.353389	0.352659	0.340522	0.373056	0.320648	0.163764	0.260882	0.350264	0.316461	0.31101	0.273922	0.321647	0.437418	0.422878	0.251381	0.40537	0.138166	0.129287	0.316671	0.427116
STK36	9557	0.016275	0.0269536	0.492071	0.477202	0.489448	0.507175	0.465012	0.4843	0.472311	0.476614	0.473652	0.499895	0.478389	0.494069	0.483968	0.491842	0.502886	0.490727	0.490994	0.501937	0.505855	0.480947	0.483658	0.48039	0.473999	0.493432	0.492056	0.439755
CPSF4	9569	0.000241342	0.00043918	0.424635	0.336536	0.428446	0.523604	0.342095	0.323368	0.423867	0.45087	0.434587	0.483836	0.375902	0.491063	0.403553	0.489439	0.460198	0.421663	0.379289	0.477088	0.4951	0.43434	0.370573	0.405171	0.348841	0.299528	0.420385	0.456185
GAS8	9580	0.00179603	0.00312904	0.480935	0.464568	0.458846	0.509888	0.457435	0.477784	0.465233	0.46302	0.45532	0.502478	0.445741	0.493761	0.482407	0.491486	0.501772	0.483492	0.485804	0.492077	0.5069	0.470956	0.472259	0.484363	0.443267	0.438617	0.480575	0.458713
LRFN4	9581	0.0094249	0.0158459	0.496652	0.481964	0.474052	0.507996	0.479937	0.397359	0.482986	0.488921	0.480705	0.489419	0.433126	0.499282	0.397661	0.481117	0.47884	0.464103	0.468863	0.499613	0.506184	0.489413	0.460973	0.495095	0.457772	0.468113	0.409341	0.483531
DHODH	9607	0.000332576	0.000602578	0.479618	0.439049	0.468475	0.517664	0.418346	0.437158	0.454581	0.447683	0.442199	0.501435	0.448035	0.487996	0.433125	0.487841	0.506431	0.458277	0.447332	0.487066	0.507414	0.484135	0.446553	0.476382	0.398735	0.435574	0.485715	0.434623
ZNF736	9610	0.00714035	0.0120943	0.477366	0.476504	0.474751	0.508965	0.497319	0.402478	0.480534	0.451051	0.479714	0.486123	0.474363	0.498431	0.444929	0.480124	0.479666	0.475286	0.466878	0.497993	0.505332	0.499205	0.45062	0.481731	0.447644	0.437797	0.445423	0.485887
PARP11	9610	0.0288471	0.04662	0.494967	0.485414	0.490614	0.511528	0.457079	0.415781	0.4736	0.472928	0.472092	0.492052	0.483543	0.480406	0.443041	0.479701	0.489894	0.479448	0.46092	0.498988	0.508865	0.475539	0.459364	0.494125	0.471163	0.458585	0.427046	0.454232
TUBG1	9616	0.000353047	0.000639047	0.441787	0.328173	0.401749	0.523987	0.262256	0.237788	0.398589	0.479309	0.37098	0.4509	0.34383	0.404112	0.344439	0.41914	0.404828	0.470309	0.321949	0.41423	0.42635	0.467839	0.311542	0.428685	0.110223	0.147746	0.412856	0.392436
ZNF324B	9620	0.0224257	0.036511	0.499056	0.496913	0.499193	0.504775	0.492578	0.487231	0.487701	0.490236	0.481051	0.501832	0.489693	0.495256	0.486599	0.497373	0.497686	0.49412	0.497561	0.500227	0.504093	0.489251	0.493225	0.497601	0.488629	0.471599	0.499897	0.491842
SNRPA1	9629	0.0262143	0.0424868	0.373131	0.312973	0.389448	0.526781	0.250078	0.258696	0.433564	0.348192	0.373806	0.428557	0.328663	0.436913	0.358179	0.445119	0.384779	0.389244	0.347605	0.368108	0.412282	0.438609	0.30614	0.434715	0.25055	0.212676	0.433593	0.489946
TGS1	9635	0.00241235	0.00417157	0.489872	0.432008	0.461878	0.525442	0.471411	0.395087	0.438552	0.415506	0.440813	0.487233	0.459021	0.469643	0.433941	0.454263	0.441442	0.432296	0.394108	0.475313	0.515282	0.473863	0.386632	0.479906	0.318174	0.37105	0.487697	0.349177
CNIH3	9658	0.00327327	0.00562093	0.455941	0.417897	0.318307	0.511448	0.264062	0.4846	0.396885	0.327088	0.431875	0.472067	0.265149	0.504607	0.479355	0.489088	0.497269	0.440289	0.486505	0.502409	0.504593	0.474356	0.476862	0.487209	0.334509	0.432575	0.500646	0.47748
B3GALNT2	9690	0.00903035	0.0151975	0.453898	0.421613	0.461187	0.512711	0.439069	0.45158	0.440994	0.411968	0.449753	0.483539	0.407045	0.456179	0.460324	0.460609	0.488817	0.464917	0.417932	0.501168	0.508544	0.406789	0.423516	0.4532	0.407756	0.436485	0.484293	0.483378
CEP83	9692	0.000544851	0.000979221	0.484579	0.454281	0.485492	0.516887	0.403727	0.434746	0.439349	0.427395	0.47999	0.493169	0.48625	0.500953	0.436254	0.48238	0.473913	0.494473	0.449598	0.486262	0.50802	0.472525	0.422962	0.473204	0.405724	0.39155	0.500436	0.4892
FRMD6	9695	0.00792049	0.0133835	0.499744	0.465844	0.485623	0.504191	0.492962	0.469528	0.493527	0.484725	0.447225	0.486569	0.470481	0.399851	0.41492	0.404836	0.454643	0.470642	0.423739	0.501792	0.500832	0.491927	0.47632	0.476181	0.495941	0.437463	0.501604	0.404864
OXTR	9696	0.0294205	0.0473982	0.495192	0.486193	0.485401	0.50352	0.471856	0.480211	0.454579	0.483318	0.426364	0.451926	0.33904	0.494214	0.490654	0.4975	0.474002	0.482458	0.491347	0.502569	0.498244	0.482363	0.486935	0.465416	0.437374	0.386411	0.491719	0.489774
DGUOK	9707	0.000965331	0.00171223	0.356511	0.255986	0.344103	0.542845	0.253043	0.209332	0.348274	0.379426	0.340953	0.483049	0.354361	0.411493	0.254971	0.45163	0.452112	0.409454	0.296755	0.348115	0.495195	0.405704	0.24446	0.377339	0.302897	0.287169	0.251945	0.486289
RSPH3	9732	0.0073755	0.0124791	0.491031	0.48778	0.46734	0.510238	0.47599	0.485287	0.479215	0.463679	0.48586	0.498409	0.4937	0.487649	0.483139	0.489525	0.498768	0.476916	0.480878	0.488858	0.500809	0.481693	0.486175	0.463224	0.493029	0.483252	0.489835	0.461471
POLR3K	9754	0.0014063	0.00246875	0.480429	0.366502	0.428121	0.529282	0.309909	0.33994	0.453735	0.427281	0.414168	0.506595	0.436973	0.479619	0.397976	0.452003	0.476251	0.443247	0.36756	0.390973	0.439098	0.504108	0.317755	0.472908	0.328216	0.32817	0.466233	0.445538
ERGIC3	9756	0.0478603	0.0763848	0.33515	0.203618	0.30271	0.531857	0.248095	0.456424	0.154953	0.468046	0.201337	0.4971	0.302291	0.340396	0.408213	0.400313	0.467955	0.30491	0.349192	0.397804	0.484274	0.174646	0.279424	0.308141	0.0872113	0.207521	0.508841	0.376063
MCM6	9768	0.018031	0.0298231	0.48166	0.42541	0.469468	0.512311	0.357089	0.29341	0.46819	0.463783	0.466719	0.459449	0.449004	0.470471	0.435665	0.469439	0.460283	0.43509	0.415492	0.432991	0.463195	0.502234	0.403764	0.490213	0.384519	0.414724	0.475826	0.484374
COQ3	9796	0.0088577	0.0149106	0.48996	0.459875	0.465265	0.511922	0.454565	0.382115	0.451458	0.464024	0.446114	0.495027	0.496196	0.482242	0.426638	0.494832	0.468113	0.457821	0.449409	0.455365	0.498226	0.481888	0.462207	0.49384	0.404718	0.399738	0.444481	0.466948
RBBP8	9827	0.000756682	0.00134646	0.492392	0.457794	0.451358	0.516035	0.347923	0.210448	0.47359	0.430992	0.471369	0.463342	0.35801	0.466409	0.353625	0.465319	0.451798	0.437431	0.376784	0.432695	0.447214	0.463348	0.386767	0.441075	0.327393	0.308373	0.455036	0.389372
TPM1	9831	0.0146417	0.0243075	0.39074	0.290622	0.309688	0.522417	0.303024	0.328287	0.434697	0.424078	0.360295	0.40935	0.479613	0.0443598	0.377469	0.0917735	0.350386	0.326556	0.495794	0.451993	0.497541	0.434541	0.318147	0.331214	0.448883	0.382708	0.407955	0.285887
NUPL2	9834	0.000799709	0.00142204	0.45427	0.409394	0.302004	0.529411	0.370959	0.215551	0.400553	0.315651	0.377599	0.466063	0.372772	0.464045	0.202147	0.457633	0.346446	0.291994	0.288085	0.496936	0.475941	0.457582	0.18695	0.405458	0.374712	0.308262	0.317061	0.281118
TEX9	9837	0.000812916	0.00144515	0.476551	0.413217	0.445597	0.508603	0.370109	0.448442	0.448929	0.438257	0.463632	0.49677	0.473231	0.462735	0.481904	0.451483	0.495651	0.443751	0.490154	0.495295	0.504588	0.447805	0.455837	0.434966	0.43398	0.434635	0.458404	0.482899
BZW2	9844	0.000906773	0.00161046	0.469054	0.38888	0.381117	0.525922	0.357559	0.127897	0.471154	0.407967	0.34178	0.440359	0.284234	0.406603	0.160512	0.484493	0.312031	0.314209	0.188308	0.387396	0.505494	0.494528	0.144463	0.371022	0.455623	0.350728	0.199547	0.419131
CBX8	9859	0.03811	0.061181	0.498681	0.484547	0.486417	0.506505	0.46741	0.475792	0.491264	0.491753	0.464413	0.502986	0.488393	0.498217	0.480725	0.492111	0.498829	0.486635	0.481785	0.496224	0.503216	0.486214	0.455747	0.491451	0.488945	0.446847	0.485399	0.495787
POLD3	9860	0.00102477	0.00181609	0.509054	0.463893	0.47598	0.519143	0.412432	0.323149	0.474056	0.470399	0.475025	0.459694	0.447737	0.481185	0.461566	0.473255	0.478299	0.461156	0.449436	0.433677	0.468612	0.499524	0.452149	0.474629	0.311126	0.312866	0.485399	0.43468
TMEM67	9876	0.00301007	0.00519028	0.453979	0.417349	0.41745	0.509081	0.416759	0.459993	0.396322	0.458374	0.438841	0.478378	0.379687	0.464045	0.453964	0.468892	0.485749	0.461973	0.468606	0.504636	0.502635	0.414685	0.443383	0.413003	0.392235	0.440382	0.466825	0.428342
LSM1	9879	0.00945983	0.0158889	0.476039	0.355579	0.335669	0.534056	0.26018	0.376754	0.362832	0.492395	0.36638	0.51032	0.369078	0.366955	0.39581	0.399035	0.463939	0.395626	0.329236	0.366732	0.451244	0.420457	0.33276	0.360576	0.328381	0.35146	0.367794	0.385216
CCT2	9890	0.0013178	0.00231896	0.333746	0.247813	0.2592	0.54208	0.146181	0.0681559	0.181667	0.252282	0.180872	0.286671	0.279152	0.318536	0.102377	0.423775	0.245967	0.210519	0.136238	0.29947	0.436181	0.243924	0.141728	0.241776	0.081633	0.107381	0.123847	0.283876
AC013461.1	9908	0.0014713	0.00258174	0.40633	0.392683	0.449596	0.513375	0.372471	0.288011	0.433635	0.393583	0.42096	0.461786	0.4001	0.165385	0.417927	0.322576	0.440726	0.421174	0.41081	0.379804	0.502859	0.368345	0.394266	0.318055	0.309955	0.301347	0.281057	0.310877
ZNF419	9945	0.00211483	0.00366915	0.4689	0.470813	0.488596	0.511697	0.456856	0.469682	0.470837	0.443393	0.443202	0.500728	0.488653	0.503533	0.455528	0.493244	0.499394	0.474916	0.467707	0.505388	0.502549	0.49235	0.460156	0.481684	0.466519	0.431219	0.452804	0.462486
NME7	9985	0.00202733	0.0035248	0.42807	0.39341	0.411855	0.517498	0.316197	0.366602	0.42564	0.406206	0.383039	0.47029	0.370656	0.425405	0.381649	0.446312	0.450622	0.393745	0.39756	0.483132	0.506099	0.404893	0.405949	0.3939	0.389824	0.327274	0.432762	0.345136
SF3A3	9987	0.00205569	0.00357229	0.471694	0.365355	0.440509	0.530195	0.342154	0.275649	0.445043	0.436806	0.400674	0.490531	0.376241	0.449412	0.335861	0.442399	0.471957	0.455954	0.38631	0.375331	0.453866	0.453115	0.438613	0.477996	0.327017	0.272491	0.385105	0.405898
PFKM	10017	0.00218571	0.00379148	0.449192	0.35829	0.377212	0.515789	0.391391	0.411186	0.387114	0.426766	0.337418	0.488114	0.368475	0.436864	0.370851	0.444007	0.458249	0.382549	0.386327	0.495006	0.508092	0.413029	0.325157	0.438549	0.399417	0.322202	0.465098	0.276139
PRKAR1B	10024	0.00225616	0.00391073	0.466328	0.453663	0.445272	0.512393	0.399087	0.370351	0.43958	0.457395	0.419908	0.490827	0.423631	0.478968	0.374953	0.48678	0.448781	0.387305	0.432117	0.494111	0.502583	0.462222	0.403699	0.492428	0.414129	0.440418	0.429843	0.306281
SPICE1	10052	0.0082322	0.0138816	0.505333	0.490768	0.490909	0.510422	0.47212	0.467225	0.478346	0.469178	0.479783	0.507163	0.481778	0.481235	0.482245	0.479354	0.503428	0.485648	0.484428	0.502096	0.500524	0.484364	0.488234	0.484217	0.4243	0.442072	0.496275	0.475795
FKBP7	10070	0.00250047	0.00432248	0.497902	0.465662	0.485121	0.513896	0.433051	0.420523	0.477295	0.450141	0.421042	0.489971	0.463006	0.321566	0.42927	0.366669	0.480847	0.452464	0.39508	0.466539	0.503458	0.468033	0.363853	0.435034	0.44611	0.379869	0.466315	0.41216
FBXO5	10127	0.0127388	0.0212985	0.495445	0.449522	0.460504	0.511643	0.426258	0.258721	0.47048	0.425106	0.456049	0.433455	0.459642	0.463381	0.457922	0.486113	0.370178	0.423512	0.387411	0.430713	0.479151	0.496914	0.444318	0.500466	0.178646	0.147852	0.501086	0.467254
WBSCR16	10155	0.00331981	0.00569942	0.43471	0.362066	0.375767	0.521308	0.333878	0.377225	0.444579	0.441285	0.407373	0.504898	0.352051	0.464156	0.390216	0.47436	0.489833	0.449724	0.417776	0.462155	0.504358	0.468236	0.406361	0.450008	0.3676	0.342599	0.439218	0.462122
ALDH1B1	10183	0.0219586	0.0357846	0.502111	0.497508	0.491635	0.508621	0.482611	0.452996	0.498418	0.485104	0.468994	0.498599	0.487695	0.479371	0.450949	0.496961	0.488734	0.480371	0.474699	0.472396	0.502969	0.499932	0.440606	0.470572	0.483477	0.463538	0.462014	0.442857
ZC3HC1	10186	0.00392444	0.00671491	0.45875	0.413039	0.422345	0.514554	0.363664	0.35525	0.433456	0.415181	0.394051	0.488201	0.401837	0.47512	0.403952	0.492706	0.462849	0.424131	0.404018	0.468555	0.503539	0.474849	0.394553	0.467936	0.3609	0.299078	0.390483	0.445232
NAA15	10195	0.00414258	0.00708403	0.471217	0.386854	0.449423	0.527935	0.372096	0.399376	0.421884	0.404474	0.401134	0.50343	0.437485	0.479517	0.411649	0.493384	0.459066	0.391199	0.376429	0.440915	0.484717	0.474369	0.325709	0.426569	0.345473	0.355991	0.440747	0.416335
TOE1	10210	0.00460933	0.00787103	0.489111	0.465411	0.479649	0.513236	0.432218	0.389276	0.489798	0.478967	0.488384	0.496065	0.46489	0.482259	0.459675	0.494725	0.480904	0.487334	0.462629	0.480534	0.487733	0.491313	0.48878	0.496422	0.384592	0.389703	0.484539	0.482918
OXSM	10241	0.00609993	0.0103913	0.50085	0.475118	0.469457	0.512813	0.419513	0.441163	0.464977	0.462469	0.433334	0.48851	0.441246	0.496102	0.436328	0.489507	0.497721	0.471585	0.456268	0.49142	0.505928	0.471436	0.455023	0.476896	0.451279	0.411764	0.467569	0.440961
TMEM158	10298	0.00637897	0.0108279	0.319996	0.266511	0.128494	0.512156	0.245042	0.137449	0.215641	0.22722	0.20761	0.31116	0.0767916	0.473431	0.195492	0.491163	0.394844	0.167703	0.329105	0.475747	0.479967	0.156658	0.193194	0.146422	0.126542	0.21	0.323196	0.266258
DDX11	10301	0.0065202	0.0110621	0.503923	0.471901	0.49038	0.509554	0.434344	0.374693	0.480854	0.472697	0.474099	0.487644	0.467204	0.486634	0.467841	0.49124	0.473134	0.48753	0.445212	0.487819	0.497863	0.49266	0.458699	0.483269	0.431619	0.427839	0.475098	0.473612
IFT140	10329	0.00722764	0.012235	0.496758	0.489265	0.490627	0.505443	0.489319	0.479234	0.481424	0.490185	0.493636	0.496412	0.487441	0.49691	0.48257	0.498052	0.500003	0.495303	0.488347	0.501594	0.502832	0.484947	0.475405	0.491634	0.482207	0.487537	0.491258	0.478208
TRIAP1	10345	0.00791456	0.0133757	0.449877	0.324325	0.387939	0.526758	0.248257	0.362629	0.386405	0.378721	0.359287	0.431196	0.290582	0.408105	0.39931	0.407303	0.428662	0.3842	0.331428	0.373961	0.461655	0.444551	0.353656	0.415908	0.319599	0.269075	0.462582	0.474665
ELAC1	10377	0.0588108	0.0927274	0.476421	0.424057	0.452921	0.515083	0.394106	0.401692	0.487267	0.443515	0.44508	0.493835	0.434619	0.494107	0.4243	0.471885	0.494485	0.447656	0.475794	0.476677	0.506954	0.499953	0.473068	0.491173	0.449391	0.391395	0.468626	0.464956
SUV39H2	10400	0.00926762	0.0155878	0.499354	0.470228	0.491092	0.508567	0.463724	0.317287	0.490366	0.477037	0.490913	0.493615	0.456389	0.479139	0.406761	0.491366	0.456471	0.475319	0.448576	0.467914	0.491973	0.491652	0.422718	0.486636	0.386115	0.403045	0.435912	0.471122
ILF2	10420	0.0100919	0.0169284	0.294577	0.188035	0.319744	0.535937	0.177653	0.0404718	0.278643	0.295927	0.260397	0.359368	0.229684	0.349026	0.100052	0.368242	0.220282	0.220884	0.150653	0.307946	0.395164	0.327337	0.177301	0.370986	0.0632167	0.0477657	0.105051	0.450287
POLR1E	10428	0.0112494	0.0188515	0.48701	0.483179	0.46639	0.513091	0.364234	0.38931	0.488013	0.41751	0.437769	0.478524	0.411908	0.482637	0.427941	0.496711	0.468683	0.45457	0.440562	0.473693	0.498404	0.488555	0.441704	0.458322	0.467962	0.404231	0.492664	0.470988
TASP1	10537	0.0310379	0.0499685	0.496222	0.479355	0.466879	0.510728	0.450281	0.489506	0.46099	0.478185	0.467344	0.507249	0.450455	0.458705	0.486895	0.489243	0.494731	0.490287	0.472902	0.503094	0.501288	0.435581	0.48203	0.486057	0.432727	0.478293	0.497085	0.449943
CHCHD3	10574	0.0172285	0.0285165	0.356906	0.246019	0.249648	0.528898	0.240803	0.139711	0.34158	0.365341	0.285835	0.436665	0.258932	0.352525	0.201748	0.431453	0.392554	0.345971	0.225752	0.380546	0.421892	0.423577	0.230628	0.389099	0.208551	0.176882	0.333788	0.44933
ADAMTS6	10610	0.0221598	0.0361039	0.486856	0.469621	0.462435	0.50478	0.430233	0.411433	0.440006	0.404452	0.481363	0.485514	0.473242	0.471654	0.405739	0.409171	0.485391	0.469078	0.454593	0.502432	0.499275	0.488312	0.397694	0.484237	0.472748	0.473397	0.472129	0.434776
ARL4D	10625	0.0230842	0.0375593	0.464983	0.412968	0.469943	0.510165	0.426552	0.450131	0.479612	0.430266	0.396841	0.473133	0.412665	0.48242	0.483545	0.459673	0.467207	0.450779	0.41462	0.501668	0.501618	0.420308	0.446751	0.438903	0.444156	0.394889	0.304688	0.463213
INPP5E	10632	0.0244617	0.0397721	0.478239	0.465513	0.484219	0.508064	0.469805	0.461912	0.478224	0.47282	0.481624	0.498743	0.475905	0.484167	0.463833	0.46548	0.488714	0.480978	0.477499	0.500965	0.502681	0.486664	0.465403	0.488151	0.442336	0.458409	0.461003	0.485599
ZNF232	10703	0.0273816	0.0443225	0.500356	0.484397	0.494082	0.509617	0.384528	0.402033	0.478256	0.476392	0.468927	0.492394	0.427564	0.494417	0.456555	0.490677	0.483076	0.48893	0.459479	0.494694	0.493471	0.478337	0.421505	0.458786	0.411951	0.430779	0.449428	0.476408
GPATCH4	10776	0.0309287	0.0497966	0.507283	0.335634	0.38535	0.52298	0.297158	0.302669	0.381725	0.379489	0.408106	0.492409	0.351671	0.433461	0.30975	0.478548	0.470453	0.399816	0.373045	0.379215	0.484863	0.448156	0.301992	0.457591	0.349215	0.41012	0.434723	0.392244
TFB2M	10780	0.041076	0.0658444	0.500308	0.47074	0.481059	0.512964	0.466808	0.456888	0.470499	0.474165	0.464573	0.502947	0.454814	0.491664	0.442677	0.482103	0.505104	0.478311	0.472966	0.458606	0.507106	0.484535	0.467664	0.488855	0.450967	0.432153	0.478799	0.43401
HNRNPA0	10789	0.0353428	0.0568142	0.309896	0.202317	0.408602	0.533823	0.235052	0.201761	0.358324	0.352631	0.261114	0.391608	0.399963	0.344242	0.269705	0.433497	0.232083	0.25604	0.164026	0.458397	0.447755	0.281643	0.15047	0.278605	0.205155	0.111089	0.257948	0.453887
TAF6	10817	0.0407702	0.0653696	0.419236	0.366019	0.403053	0.51549	0.30369	0.273409	0.421036	0.415125	0.386702	0.472632	0.354163	0.422642	0.340911	0.448243	0.460497	0.422613	0.363708	0.475747	0.4887	0.432264	0.346782	0.39015	0.342133	0.281299	0.383547	0.461183
RNF2	10820	0.0413978	0.0663394	0.500085	0.450343	0.476712	0.515709	0.440739	0.420419	0.461412	0.456098	0.439426	0.493929	0.434382	0.486374	0.441227	0.444259	0.478448	0.464284	0.427649	0.474342	0.506339	0.467029	0.450895	0.484833	0.395532	0.40907	0.475472	0.394293
DUSP12	10830	0.0438532	0.0701261	0.469395	0.378685	0.399797	0.519639	0.325343	0.272477	0.401723	0.385354	0.36705	0.462594	0.387153	0.457174	0.328912	0.44319	0.437625	0.417156	0.390743	0.451901	0.501831	0.419737	0.397184	0.447546	0.286623	0.291423	0.256739	0.370203
ZNF567	10869	0.0552561	0.0878461	0.452942	0.437558	0.479819	0.511404	0.430652	0.40261	0.434738	0.398839	0.398758	0.479958	0.450352	0.473852	0.439027	0.462235	0.47647	0.451192	0.425547	0.495485	0.503952	0.459615	0.442535	0.438983	0.362542	0.327393	0.457754	0.471773
PPP1R12A	11010	0.0580104	0.0915147	0.45018	0.380952	0.404353	0.528704	0.360776	0.335377	0.383876	0.355718	0.349212	0.472534	0.363872	0.141196	0.289134	0.344713	0.409174	0.28935	0.352589	0.428686	0.467916	0.429141	0.364892	0.414776	0.372466	0.305309	0.416191	0.258502
FBXW9	11012	0.0587697	0.0926698	0.478837	0.466753	0.468105	0.507541	0.428678	0.468814	0.421038	0.467078	0.438383	0.49643	0.430408	0.469689	0.468222	0.491792	0.493752	0.466096	0.474621	0.482066	0.501692	0.437158	0.450711	0.457557	0.380368	0.417785	0.482475	0.48514

### Sheet: 18
	Top	p.value	FDR	overlap.1	overlap.2	overlap.3	overlap.4	overlap.5	overlap.6	overlap.7	overlap.8	overlap.9	overlap.10	overlap.11	overlap.12	overlap.13	overlap.14	overlap.15	overlap.16	overlap.17	overlap.19	overlap.20	overlap.21	overlap.22	overlap.23	overlap.24	overlap.25	overlap.26	overlap.27
CDKN2A	1	0	0	0.956622	0.862879	0.956494	0.919086	0.955942	0.957013	0.956963	0.956771	0.955362	0.955288	0.956608	0.95208	0.956938	0.942619	0.956581	0.95674	0.950923	0.944228	0.881747	0.956433	0.507969	0.651105	0.957042	0.957042	0.957042	0.955775
QKI	1	0	0	0.931983	0.931681	0.674502	0.673945	0.69968	0.63385	0.50494	0.500085	0.637954	0.685854	0.770818	0.824713	0.493059	0.72058	0.626747	0.471561	0.0889269	0.761164	0.666915	0.667537	0.454111	0.629733	0.58167	0.668226	0.775391	0.385956
SOX2	1	0	0	0.686266	0.648222	0.762355	0.979625	0.577506	0.433718	0.59776	0.612742	0.764465	0.705623	0.669237	0.987396	0.456973	0.984274	0.71485	0.678423	0.952135	0.987924	0.983023	0.731471	0.610339	0.731897	0.615584	0.712372	0.601287	0.90831
MARCKSL1	1	0	0	0.945982	0.826176	0.960399	0.99624	0.895254	0.539075	0.934402	0.957726	0.761781	0.784152	0.864747	0.840899	0.438495	0.927903	0.639261	0.792959	0.5461	0.99824	0.997565	0.988072	0.743309	0.958653	0.99089	0.892974	0.36224	0.967505
CDK4	1	0	0	0.993506	0.992976	0.996668	0.995565	0.992585	0.994129	0.997167	0.997311	0.996526	0.793827	0.9955	0.996409	0.995048	0.998494	0.649591	0.995298	0.998743	0.996877	0.997439	0.997381	0.552727	0.824325	0.994811	0.996299	0.995865	0.998652
SOX4	1	0	0	0.936495	0.899516	0.916814	0.95144	0.904619	0.415957	0.870551	0.740895	0.772258	0.700452	0.926778	0.863398	0.48727	0.82639	0.58593	0.734486	0.980708	0.949037	0.964387	0.763436	0.586642	0.777177	0.936803	0.834602	0.136024	0.9334
IFI6	1	7.55628e-284	1.07483e-281	0.857177	0.760159	0.862569	0.768856	0.843438	0.893193	0.675325	0.849802	0.792789	0.690067	0.868601	0.785447	0.885251	0.661153	0.754965	0.849419	0.621619	0.843323	0.80817	0.813632	0.879194	0.837124	0.758288	0.812562	0.905612	0.607384
MEG3	2	0	0	0.905958	0.907216	0.617947	0.890161	0.533106	0.604417	0.354788	0.388466	0.478051	0.385951	0.497188	0.437714	0.428311	0.787238	0.412777	0.488764	0.905801	0.895872	0.892793	0.256156	0.477964	0.369841	0.517739	0.682133	0.161635	0.579477
NEU4	2	0	0	0.874812	0.853391	0.863869	0.867073	0.859787	0.850095	0.82456	0.866537	0.795109	0.868824	0.853704	0.876001	0.787323	0.875855	0.799495	0.836577	0.876087	0.875347	0.872978	0.857944	0.602468	0.855792	0.86784	0.813361	0.869221	0.795412
SOX10	2	0	0	0.849296	0.848985	0.849296	0.845273	0.845936	0.698961	0.849296	0.848922	0.822856	0.840669	0.846592	0.845142	0.562332	0.848642	0.647343	0.840456	0.456912	0.848577	0.847844	0.849296	0.60577	0.818065	0.849296	0.83818	0.774034	0.575614
OS9	2	0	0	0.987247	0.985769	0.98524	0.961324	0.98599	0.984729	0.981319	0.987264	0.977706	0.819241	0.984229	0.979896	0.979679	0.98194	0.737532	0.983791	0.993045	0.978128	0.975884	0.985377	0.752293	0.643695	0.986929	0.984072	0.977111	0.988451
PFN2	2	0	0	0.917299	0.921683	0.816859	0.958368	0.777829	0.430348	0.944278	0.868349	0.851291	0.691975	0.802988	0.91708	0.527317	0.954352	0.566111	0.734395	0.869571	0.964819	0.959824	0.895863	0.5518	0.732894	0.956689	0.877579	0.344345	0.92668
TUBB2B	2	0	0	0.772797	0.595934	0.629763	0.981618	0.550809	0.3376	0.605641	0.715308	0.618224	0.480257	0.489124	0.983761	0.479573	0.989998	0.40715	0.387081	0.720721	0.992469	0.986269	0.78237	0.628671	0.824438	0.551791	0.677748	0.132662	0.640121
GRIA2	2	0	0	0.718939	0.542239	0.768685	0.881883	0.795865	0.700853	0.881763	0.703091	0.515427	0.514014	0.804617	0.884846	0.605858	0.883321	0.441048	0.494901	0.799483	0.880044	0.882656	0.882861	0.449725	0.793551	0.885584	0.625575	0.697589	0.503421
HLA-B	2	0	0	0.650872	0.680015	0.344959	0.0843698	0.553207	0.941136	0.170347	0.364781	0.456117	0.581198	0.449407	0.323323	0.935253	0.196855	0.727252	0.47694	0.298788	0.282637	0.112679	0.553173	0.66257	0.551472	0.168782	0.447773	0.940517	0.159759
MARCKS	2	0	0	0.979421	0.899018	0.93482	0.736782	0.939628	0.569226	0.875873	0.831641	0.926868	0.816618	0.979647	0.95033	0.464506	0.966761	0.5523	0.706897	0.996431	0.936342	0.791485	0.952465	0.642631	0.942352	0.900761	0.868402	0.563536	0.932314
ATP5G3	2	0	0	0.406097	0.2072	0.561334	0.443098	0.305091	0.541518	0.440267	0.602993	0.971089	0.545247	0.408201	0.306109	0.579294	0.640755	0.569746	0.642467	0.667923	0.168114	0.325927	0.555973	0.455977	0.603778	0.405752	0.971673	0.659751	0.667324
KCNQ1OT1	2	0	0	0.61387	0.629772	0.706439	0.773529	0.865295	0.484865	0.581258	0.543704	0.576707	0.57768	0.648891	0.736299	0.382052	0.77457	0.405026	0.488766	0.694925	0.790422	0.76497	0.627186	0.449131	0.626384	0.709825	0.612317	0.422112	0.580885
CKB	2	0	0	0.786343	0.757972	0.810491	0.96247	0.813944	0.768078	0.701198	0.792586	0.657766	0.646791	0.657415	0.990831	0.856881	0.989989	0.752569	0.731159	0.925762	0.99088	0.973306	0.741395	0.879435	0.906868	0.581957	0.502094	0.811851	0.9067
STMN1	2	0	0	0.867465	0.653021	0.903391	0.951693	0.707882	0.199252	0.908411	0.836464	0.705623	0.726401	0.728793	0.887361	0.477573	0.957264	0.504807	0.775315	0.45068	0.766735	0.611481	0.972207	0.805449	0.943883	0.439456	0.177497	0.131176	0.781569
FABP5	2	3.8916e-231	3.28031e-229	0.432401	0.263943	0.516856	0.67907	0.643461	0.681926	0.714312	0.735412	0.857704	0.904337	0.378389	0.847642	0.649719	0.896523	0.932465	0.66525	0.577031	0.377086	0.533212	0.714548	0.462349	0.588737	0.737662	0.89025	0.730321	0.437706
IFI16	3	0	0	0.863868	0.862611	0.533783	0.392016	0.738259	0.771289	0.637158	0.320348	0.592464	0.564685	0.609677	0.603606	0.782899	0.527081	0.719257	0.519903	0.564446	0.435949	0.387963	0.604771	0.703856	0.522356	0.654529	0.600266	0.812927	0.357706
ISG15	3	0	0	0.882292	0.795474	0.836919	0.752119	0.789601	0.859246	0.689568	0.82753	0.824769	0.758061	0.764452	0.561343	0.84997	0.619011	0.754703	0.853996	0.711277	0.793529	0.770804	0.847422	0.861795	0.828124	0.785799	0.83774	0.859444	0.686519
MARCH9	3	0	0	0.911243	0.901734	0.925098	0.931269	0.915708	0.914308	0.906297	0.91324	0.923463	0.751496	0.925966	0.922944	0.908597	0.926795	0.618509	0.916172	0.935955	0.940286	0.934214	0.921701	0.521193	0.682199	0.911784	0.926584	0.899961	0.927666
NFIB	3	0	0	0.895799	0.880385	0.891374	0.943306	0.862646	0.637749	0.841992	0.766426	0.841774	0.620464	0.859015	0.922019	0.718781	0.776214	0.620643	0.733323	0.901724	0.952082	0.948578	0.848418	0.27966	0.464657	0.85234	0.792838	0.481612	0.826479
PCSK1N	3	0	0	0.582895	0.636351	0.628943	0.954951	0.939987	0.560989	0.763639	0.887135	0.642631	0.638096	0.818622	0.965074	0.440364	0.960817	0.566854	0.453317	0.91378	0.963013	0.965448	0.699633	0.593975	0.570267	0.863862	0.781176	0.405383	0.462918
GPM6B	3	0	0	0.859998	0.868883	0.697229	0.980749	0.680732	0.80292	0.740487	0.833027	0.678847	0.754876	0.875215	0.967765	0.638248	0.974774	0.873157	0.53462	0.281588	0.988398	0.985899	0.699794	0.616354	0.597918	0.791782	0.772212	0.892007	0.311066
TSPAN31	3	0	0	0.912026	0.922038	0.911899	0.907996	0.92599	0.946033	0.924268	0.935881	0.920891	0.693312	0.928	0.919194	0.93482	0.924948	0.610408	0.923367	0.915956	0.927749	0.928985	0.918366	0.557809	0.349199	0.942281	0.946868	0.929219	0.927485
RHOBTB3	3	0	0	0.738636	0.926573	0.956854	0.96721	0.939992	0.952416	0.927104	0.929479	0.901234	0.848244	0.957835	0.963324	0.92337	0.981819	0.914131	0.92767	0.958441	0.977573	0.982146	0.873841	0.63609	0.66453	0.924191	0.910822	0.944725	0.967284
PTMA	3	0	0	0.9592	0.896763	0.966317	0.499462	0.83463	0.786075	0.942349	0.80848	0.92549	0.745659	0.822893	0.684737	0.854454	0.643468	0.611612	0.895985	0.509589	0.320321	0.419589	0.929914	0.668858	0.930981	0.864403	0.801914	0.893252	0.97996
RPS3A	3	2.54193e-240	2.38836e-238	0.339108	0.610827	0.850463	0.178675	0.595512	0.931422	0.824223	0.789414	0.853373	0.709963	0.695405	0.700731	0.841218	0.813374	0.764965	0.926076	0.990118	0.246998	0.342839	0.71797	0.27096	0.409025	0.883277	0.889961	0.966292	0.95992
NKAIN4	4	0	0	0.881088	0.872154	0.750385	0.875781	0.75964	0.813935	0.857482	0.752088	0.67565	0.796198	0.843882	0.879837	0.738816	0.87673	0.606134	0.544214	0.88169	0.875664	0.881383	0.8604	0.530721	0.803194	0.877554	0.793289	0.83007	0.344024
SEMA3E	4	0	0	0.823096	0.778875	0.765711	0.822523	0.822735	0.706005	0.799607	0.818364	0.804341	0.821478	0.803213	0.822667	0.666117	0.821444	0.809853	0.817314	0.803821	0.822774	0.823239	0.797252	0.654901	0.704404	0.817608	0.809356	0.732502	0.4966
GPM6A	4	0	0	0.744458	0.588707	0.640111	0.94533	0.527874	0.459502	0.668243	0.672155	0.58943	0.426416	0.885125	0.957316	0.477515	0.948844	0.28625	0.245409	0.962045	0.956629	0.955402	0.734691	0.345247	0.674318	0.821006	0.688844	0.456269	0.342455
RPL8	4	1.08498e-241	1.04337e-239	0.601167	0.714814	0.916408	0.468793	0.878065	0.857057	0.821654	0.820509	0.852599	0.768212	0.649809	0.653827	0.812659	0.838841	0.848441	0.924473	0.979702	0.480809	0.591619	0.791243	0.356651	0.429257	0.831277	0.870733	0.932127	0.968773
B2M	4	2.95802e-221	2.33035e-219	0.761122	0.744193	0.296323	0.00107314	0.424364	0.913879	0.192695	0.279127	0.434288	0.480731	0.715562	0.109885	0.895737	0.0534936	0.675396	0.337385	0.0518861	0.0376272	0.00658626	0.576895	0.473251	0.308288	0.182876	0.425776	0.965264	0.037666
RPL19	4	8.77109e-217	6.37086e-215	0.758811	0.844593	0.878412	0.0707949	0.32224	0.699437	0.61945	0.89605	0.795685	0.588617	0.619265	0.533262	0.533486	0.629186	0.570557	0.958633	0.923834	0.116765	0.155073	0.564678	0.2874	0.507989	0.731016	0.883789	0.843774	0.87835
HSP90AA1	4	9.68935e-140	3.03466e-138	0.410762	0.669924	0.536393	0.579785	0.645789	0.70493	0.61172	0.551622	0.531701	0.542381	0.660408	0.748423	0.860037	0.836133	0.660372	0.478077	0.46227	0.526341	0.490416	0.564938	0.848975	0.574516	0.374682	0.402371	0.740836	0.69996
RBP1	5	0	0	0.902623	0.814776	0.422563	0.868258	0.87718	0.0684799	0.296605	0.594754	0.72896	0.680226	0.515103	0.709039	0.209155	0.511019	0.667107	0.647333	0.689561	0.893454	0.880662	0.773228	0.428765	0.738956	0.396612	0.709304	0.0982459	0.86666
COL20A1	5	0	0	0.862739	0.858975	0.848149	0.860752	0.821556	0.859668	0.847474	0.854738	0.753411	0.837373	0.853136	0.861253	0.856757	0.861814	0.70257	0.797473	0.86338	0.858416	0.861921	0.861748	0.647101	0.853775	0.856817	0.761662	0.862041	0.510664
BASP1	5	0	0	0.84507	0.777113	0.839482	0.49958	0.756567	0.353172	0.843519	0.83582	0.842328	0.57556	0.836106	0.79999	0.470613	0.812757	0.456014	0.533489	0.844938	0.758175	0.514385	0.838353	0.467537	0.56599	0.8445	0.84187	0.175037	0.652394
RPS6	5	0	0	0.643035	0.836086	0.829208	0.0353884	0.984256	0.900394	0.842245	0.580237	0.920668	0.555401	0.418959	0.401688	0.844786	0.286984	0.560797	0.78179	0.791288	0.0590715	0.0673628	0.689562	0.376935	0.373819	0.866266	0.944138	0.961306	0.626157
FTH1	5	2.17639e-192	1.2247e-190	0.808769	0.743639	0.446083	0.0228943	0.820219	0.727872	0.755099	0.893501	0.5099	0.54746	0.281627	0.413067	0.496535	0.861479	0.660698	0.846723	0.169869	0.234562	0.084847	0.225344	0.814482	0.287018	0.829943	0.816396	0.824609	0.0435815
TMEFF2	6	0	0	0.820423	0.820423	0.806149	0.819178	0.816235	0.53582	0.820423	0.818337	0.815021	0.813788	0.79661	0.818026	0.436718	0.819009	0.706101	0.626454	0.511844	0.819703	0.818381	0.820423	0.749348	0.787748	0.820423	0.806126	0.619321	0.719235
NOVA1	6	0	0	0.472735	0.697592	0.71343	0.929261	0.553151	0.484651	0.32555	0.226161	0.504898	0.548336	0.642888	0.939733	0.545413	0.903778	0.519152	0.470292	0.730848	0.944999	0.935673	0.620541	0.683476	0.764803	0.508485	0.581038	0.442902	0.605312
PTN	6	0	0	0.579509	0.851422	0.174807	0.979692	0.706689	0.25688	0.257278	0.193407	0.48648	0.460514	0.26573	0.517992	0.14665	0.818988	0.506941	0.186112	0.835764	0.992862	0.987486	0.738199	0.372317	0.663159	0.142145	0.498222	0.457107	0.271549
KLHDC8A	6	4e-306	7e-304	0.701543	0.537641	0.71126	0.807688	0.615662	0.763376	0.744277	0.754484	0.526187	0.634057	0.547428	0.808084	0.782176	0.773394	0.741262	0.750132	0.809806	0.80576	0.806238	0.786705	0.783071	0.794743	0.753417	0.542645	0.556407	0.731107
MT-ND2	6	3.63358e-137	1.0897e-135	0.609478	0.558438	0.403327	0.278252	0.644844	0.639697	0.445377	0.623381	0.791727	0.721198	0.336355	0.780605	0.531314	0.534598	0.862553	0.812977	0.804313	0.678809	0.220788	0.241814	0.701862	0.528791	0.563538	0.893469	0.70725	0.698632
PMP2	7	0	0	0.933209	0.90026	0.757232	0.909933	0.852624	0.780232	0.59436	0.688783	0.638585	0.474585	0.715759	0.933531	0.688231	0.913423	0.546911	0.225918	0.661773	0.931214	0.925901	0.658401	0.608451	0.747836	0.685537	0.726421	0.871883	0.00973843
APOD	7	0	0	0.833385	0.833757	0.805107	0.818056	0.802668	0.70398	0.770183	0.775266	0.312223	0.769953	0.788659	0.775948	0.483	0.708716	0.437082	0.265404	0.063672	0.788535	0.818835	0.832062	0.426072	0.753752	0.80832	0.253369	0.80715	0
TUBA1A	7	0	0	0.56143	0.569979	0.846366	0.994979	0.476061	0.223405	0.854063	0.758573	0.528274	0.682116	0.673254	0.977196	0.290608	0.994994	0.531834	0.596339	0.676711	0.997877	0.994528	0.832596	0.629088	0.846502	0.884131	0.531372	0.101685	0.892435
EEF1A1	7	1.66216e-213	1.16997e-211	0.58395	0.889901	0.604779	0.183946	0.811562	0.864451	0.57748	0.635156	0.870832	0.676391	0.823876	0.583786	0.639544	0.641943	0.666244	0.765958	0.920324	0.51568	0.491315	0.270812	0.497183	0.598879	0.653482	0.9406	0.880921	0.715895
RPS14	7	3.32968e-202	2.06672e-200	0.0851408	0.321901	0.435596	0.0699269	0.374158	0.895577	0.393984	0.566732	0.685759	0.394293	0.489616	0.433472	0.783839	0.432275	0.474684	0.752038	0.826517	0.127003	0.128825	0.382038	0.157129	0.352103	0.476615	0.777911	0.952069	0.702052
NACA	7	4.13423e-136	1.22372e-134	0.258215	0.45544	0.564007	0.153732	0.368862	0.607616	0.581512	0.548621	0.725818	0.809737	0.630659	0.518682	0.438945	0.692471	0.861125	0.793966	0.872337	0.244146	0.326121	0.341295	0.316079	0.486179	0.561468	0.806542	0.730251	0.688129
IFITM3	8	0	0	0.826066	0.715284	0.375551	0.465821	0.834142	0.834243	0.426559	0.481576	0.619787	0.718585	0.510553	0.123105	0.83036	0.110585	0.793341	0.637857	0.603563	0.575607	0.5903	0.496305	0.73981	0.523223	0.522026	0.720909	0.840854	0.0390744
AGAP2-AS1	8	0	0	0.808924	0.808517	0.785779	0.828934	0.772574	0.770734	0.80411	0.798952	0.798239	0.811714	0.777661	0.79318	0.777804	0.811705	0.746371	0.796591	0.818552	0.814558	0.809994	0.813905	0.561115	0.611595	0.814942	0.801822	0.796012	0.796097
ZEB2	8	0	1e-306	0.861388	0.856694	0.872905	0.716731	0.842595	0.675244	0.860741	0.775954	0.822544	0.814329	0.873646	0.751316	0.532663	0.881793	0.692106	0.807506	0.543369	0.680137	0.752938	0.864419	0.736174	0.860092	0.880588	0.831725	0.568815	0.74503
HLA-C	8	1.30788e-262	1.50502e-260	0.877586	0.872295	0.625361	0.224338	0.866965	0.943795	0.267193	0.678807	0.583181	0.667463	0.696029	0.538383	0.910651	0.427194	0.816061	0.639873	0.539094	0.431047	0.341478	0.690837	0.669289	0.517771	0.264114	0.580034	0.945783	0.361891
RPS2	8	2.52077e-219	1.93382e-217	0.239804	0.407802	0.704785	0.251422	0.295171	0.417301	0.738022	0.753508	0.665968	0.547649	0.512708	0.693262	0.470041	0.80834	0.516466	0.770052	0.979849	0.204626	0.39653	0.797064	0.299864	0.654628	0.667858	0.646887	0.827832	0.917545
ERH	8	1.74491e-175	8.10454e-174	0.568542	0.715849	0.849838	0.75341	0.792541	0.739187	0.713637	0.665952	0.607819	0.662158	0.723187	0.746626	0.832422	0.805161	0.675996	0.678618	0.78982	0.615668	0.714022	0.71187	0.804282	0.769179	0.58937	0.361346	0.834166	0.713038
AC114730.3	9	0	0	0.787513	0.782731	0.76831	0.787844	0.782735	0.787609	0.774755	0.776495	0.725656	0.784206	0.75835	0.789223	0.78369	0.789389	0.743029	0.738949	0.790141	0.789722	0.788633	0.763013	0.465583	0.747167	0.789024	0.711686	0.788076	0.699799
ETV1	9	0	0	0.875345	0.784322	0.816597	0.91656	0.731241	0.771985	0.795895	0.749347	0.755149	0.81774	0.793648	0.880787	0.825554	0.903644	0.796108	0.772092	0.92319	0.923837	0.919082	0.881251	0.655955	0.858853	0.824925	0.747395	0.822233	0.839577
S100B	9	6.13208e-266	7.43215e-264	0.749159	0.467213	0.444467	0.902143	0.370226	0.695334	0.459982	0.586151	0.417624	0.533125	0.464574	0.964812	0.579683	0.957619	0.475709	0.391487	0.103119	0.955137	0.898521	0.774482	0.447065	0.748099	0.614356	0.550954	0.857548	0.103944
MDM4	9	4.27797e-205	2.7213e-203	0.802115	0.807105	0.834358	0.822459	0.824082	0.808398	0.781241	0.762514	0.832822	0.797065	0.800186	0.829052	0.796506	0.820093	0.798877	0.830961	0.746617	0.851993	0.840273	0.792595	0.793493	0.740965	0.789029	0.826086	0.794431	0.751167
CHCHD2	9	1.42822e-177	6.80333e-176	0.0859654	0.125386	0.242482	0.784413	0.15351	0.35635	0.692891	0.59509	0.669326	0.447128	0.376832	0.746939	0.538293	0.898434	0.526892	0.707827	0.931539	0.577298	0.604398	0.639547	0.410104	0.374629	0.551717	0.55227	0.640629	0.95332
SLC44A1	10	0	0	0.88639	0.892412	0.883841	0.884604	0.853333	0.695176	0.861947	0.846983	0.856765	0.837919	0.859465	0.905846	0.560915	0.868741	0.709802	0.689256	0.241724	0.903605	0.890297	0.857845	0.591682	0.776911	0.856736	0.868239	0.783548	0.805714
BCAN	10	0	0	0.719161	0.468147	0.83531	0.917059	0.496643	0.468809	0.603012	0.637979	0.544022	0.549665	0.800421	0.923891	0.21196	0.917042	0.401508	0.342365	0.930903	0.9259	0.926421	0.841809	0.432154	0.848994	0.744991	0.502752	0.859172	0.788451
PTPRZ1	10	0	0	0.573742	0.589787	0.405552	0.920051	0.429783	0.606047	0.309162	0.208786	0.257696	0.383561	0.39701	0.943219	0.549607	0.922102	0.271385	0.151955	0.9327	0.936935	0.937961	0.842745	0.486935	0.770163	0.514465	0.438686	0.841934	0.0690946
CFL1	10	1.17825e-269	1.48062e-267	0.914781	0.826045	0.526861	0.280901	0.849642	0.560568	0.755487	0.950856	0.589185	0.614772	0.592892	0.410629	0.676751	0.518716	0.636922	0.893383	0.520888	0.129127	0.224307	0.633633	0.76326	0.752207	0.636635	0.678705	0.464897	0.764306
TCF4	10	2.15029e-255	2.31813e-253	0.772144	0.618744	0.835099	0.892573	0.758706	0.477231	0.86904	0.705524	0.590233	0.62084	0.858757	0.788854	0.598709	0.545047	0.61621	0.689505	0.834281	0.95066	0.920249	0.882325	0.797171	0.846448	0.892071	0.565292	0.220168	0.852173
RPS7	10	7.16193e-195	4.16755e-193	0.147788	0.256782	0.73556	0.234607	0.314417	0.596263	0.65855	0.642962	0.70978	0.485027	0.561503	0.384245	0.514424	0.579003	0.604347	0.85608	0.952178	0.246938	0.29816	0.535697	0.389703	0.517537	0.55317	0.756594	0.811596	0.944588
RPL11	10	2.35625e-187	1.26343e-185	0.376402	0.427309	0.651911	0.0681937	0.345613	0.686399	0.684731	0.713981	0.795409	0.519803	0.31482	0.550385	0.520475	0.620435	0.636749	0.912287	0.94333	0.170555	0.179939	0.589511	0.536202	0.532823	0.80511	0.843673	0.77088	0.890785
RPL22	10	1.03051e-169	4.49103e-168	0.42347	0.47256	0.409384	0.110553	0.365877	0.497891	0.473346	0.324126	0.869615	0.430728	0.702889	0.388665	0.441959	0.39278	0.511941	0.71118	0.720073	0.150541	0.123409	0.310759	0.500209	0.492962	0.493442	0.903285	0.641925	0.551952
TUBB	10	3.03897e-132	8.45749e-131	0.647634	0.591307	0.703517	0.787866	0.476174	0.176467	0.819239	0.735413	0.549918	0.568069	0.553038	0.580161	0.448055	0.836047	0.338849	0.566764	0.842439	0.590029	0.480777	0.870316	0.661215	0.861736	0.321725	0.171287	0.193636	0.838913
DLL3	11	0	0	0.839701	0.807154	0.801164	0.845752	0.779349	0.544736	0.744772	0.725837	0.742671	0.774626	0.786509	0.847598	0.532637	0.848169	0.579413	0.663505	0.850391	0.849068	0.84888	0.825915	0.535709	0.833355	0.820173	0.761771	0.646151	0.842052
C1QL1	11	0	0	0.857645	0.85338	0.826759	0.876789	0.815425	0.786768	0.850504	0.847541	0.668526	0.799671	0.778098	0.879756	0.788936	0.878579	0.677542	0.495405	0.881763	0.877236	0.872191	0.872343	0.330252	0.546738	0.827151	0.731565	0.860633	0.271811
METRN	11	0	0	0.910017	0.850014	0.732533	0.952729	0.796243	0.824933	0.809246	0.760159	0.758416	0.770282	0.74126	0.941509	0.85165	0.950442	0.749762	0.596315	0.862568	0.955155	0.955842	0.87034	0.371606	0.823317	0.870788	0.842031	0.941243	0.3767
RPL3	11	8.37235e-174	3.82792e-172	0.357755	0.687944	0.634903	0.165455	0.652746	0.842009	0.832358	0.738933	0.761645	0.577961	0.453583	0.475135	0.68998	0.463085	0.568835	0.801672	0.926912	0.312124	0.340672	0.662972	0.5001	0.664855	0.87492	0.896297	0.909116	0.641408
HNRNPA2B1	11	4.73508e-163	1.92057e-161	0.816981	0.705163	0.676019	0.771007	0.715371	0.378044	0.72055	0.730785	0.730011	0.697335	0.673779	0.86807	0.691191	0.893879	0.530325	0.753681	0.900851	0.685439	0.728406	0.855037	0.658332	0.809482	0.526212	0.384241	0.718742	0.941811
CD81	11	2.23723e-111	4.72424e-110	0.743799	0.543812	0.543073	0.32586	0.75801	0.792138	0.468754	0.646465	0.62575	0.764828	0.65794	0.557088	0.668708	0.528496	0.821496	0.447719	0.621421	0.412516	0.314959	0.599992	0.654458	0.724059	0.609437	0.759952	0.79186	0.151952
CALM1	11	7.77393e-56	5.26391e-55	0.195466	0.154619	0.205347	0.468368	0.365809	0.642865	0.14066	0.158674	0.304171	0.244472	0.364265	0.263479	0.726604	0.13322	0.334625	0.163718	0.137883	0.299172	0.367133	0.264122	0.786136	0.632651	0.0767087	0.482974	0.508377	0.419557
ERBB3	12	0	0	0.790718	0.793824	0.792618	0.793656	0.786272	0.755517	0.78302	0.783529	0.745994	0.7687	0.779526	0.796529	0.589678	0.795374	0.656053	0.704075	0.515629	0.795099	0.794428	0.795026	0.708976	0.77209	0.794678	0.775154	0.778752	0.577062
DCT	12	0	0	0.741041	0.73586	0.739742	0.743527	0.742428	0.708485	0.743496	0.739725	0.740289	0.741791	0.740203	0.743422	0.608195	0.742994	0.737358	0.739802	0.741821	0.744366	0.744366	0.740953	0.607941	0.710462	0.744366	0.739771	0.714767	0.725895
MLLT11	12	2e-304	3e-302	0.765492	0.467722	0.617342	0.88514	0.454346	0.210765	0.870843	0.735984	0.608778	0.636119	0.657859	0.837672	0.322882	0.907318	0.482386	0.56465	0.823073	0.909472	0.877246	0.876722	0.49567	0.772651	0.892637	0.72421	0.0892681	0.834849
TPT1	12	1.41856e-235	1.27441e-233	0.630177	0.849879	0.259127	0.00704225	0.675848	0.927121	0.752827	0.52069	0.763928	0.420972	0.439756	0.114977	0.873033	0.122002	0.575438	0.887551	0.660889	0.0460942	0.0123927	0.485189	0.755068	0.34667	0.747186	0.887226	0.938884	0.303018
HNRNPA1	12	1.24267e-212	8.62835e-211	0.68636	0.70111	0.881723	0.594817	0.723678	0.725389	0.79187	0.783302	0.86242	0.713859	0.743835	0.799043	0.804407	0.917744	0.519068	0.82386	0.972421	0.67002	0.679974	0.765609	0.592107	0.847155	0.601947	0.625428	0.853962	0.897867
H2AFZ	12	2.77167e-193	1.58139e-191	0.728325	0.531819	0.783496	0.773418	0.622391	0.542733	0.886074	0.730472	0.820961	0.628375	0.71168	0.706409	0.85583	0.749398	0.457915	0.693977	0.930703	0.419812	0.424122	0.75148	0.484334	0.63784	0.23663	0.222834	0.886866	0.937304
PSME2	12	2.43202e-96	3.93174e-95	0.59534	0.599162	0.511431	0.400668	0.696639	0.76281	0.471622	0.628639	0.590487	0.614622	0.489605	0.488529	0.771944	0.599002	0.596207	0.683807	0.673207	0.309385	0.302356	0.722071	0.779852	0.703302	0.255582	0.43768	0.778839	0.559074
PLP1	13	0	0	0.80824	0.80322	0.773202	0.785239	0.788721	0.587383	0.766823	0.706567	0.772056	0.766576	0.775034	0.788766	0.283668	0.797501	0.679933	0.703972	0.0372362	0.807527	0.761997	0.711228	0.511749	0.654126	0.797774	0.796278	0.706623	0.241972
LAPTM4B	13	0	0	0.728796	0.717171	0.687868	0.917588	0.811146	0.612312	0.720847	0.850721	0.464827	0.58416	0.764278	0.791151	0.52582	0.76836	0.637746	0.62137	0.837792	0.897559	0.917465	0.781577	0.316643	0.660161	0.719012	0.581851	0.753102	0.79169
ASIC4	13	0	0	0.779155	0.794457	0.806484	0.840357	0.734883	0.797997	0.773213	0.684147	0.496765	0.791444	0.70099	0.840924	0.705846	0.842419	0.686229	0.686396	0.841327	0.835742	0.840637	0.814405	0.631688	0.793688	0.813363	0.604563	0.678934	0.773964
MEST	13	1.29797e-289	1.9406e-287	0.300286	0.392419	0.561544	0.758011	0.796682	0.437167	0.273361	0.272493	0.209852	0.283779	0.289239	0.621218	0.464998	0.752301	0.404703	0.345791	0.322723	0.759986	0.747411	0.417103	0.271444	0.365095	0.201586	0.307439	0.533029	0.5834
H3F3A	13	4.87167e-283	6.88183e-281	0.858014	0.807053	0.925011	0.618777	0.955606	0.561119	0.804335	0.709269	0.806881	0.574156	0.821463	0.868996	0.715947	0.895165	0.45475	0.765827	0.943413	0.663283	0.594177	0.84401	0.769865	0.848123	0.673467	0.762021	0.603698	0.847002
PPP1R15B	13	3.38846e-257	3.75167e-255	0.750232	0.741654	0.745624	0.700459	0.734594	0.727177	0.740714	0.731567	0.746156	0.747643	0.722587	0.73611	0.729215	0.719204	0.756668	0.731531	0.700973	0.702837	0.687381	0.719913	0.708378	0.657478	0.724156	0.743983	0.731703	0.731851
RPL34	13	8.5284e-235	7.52963e-233	0.198199	0.496741	0.486447	0.0677491	0.570323	0.926406	0.429843	0.34528	0.709034	0.38528	0.507963	0.429034	0.83466	0.364513	0.48273	0.690685	0.603725	0.30866	0.150553	0.327451	0.210433	0.309308	0.561596	0.828675	0.934866	0.384024
RPL7	13	7.28698e-233	6.27139e-231	0.416348	0.699348	0.680255	0.21453	0.878195	0.90065	0.74899	0.933113	0.845441	0.576401	0.77607	0.676102	0.779929	0.778474	0.631515	0.879893	0.972301	0.223978	0.392432	0.490909	0.294992	0.434255	0.781369	0.890163	0.928039	0.918753
PNISR	13	1.0619e-173	4.83352e-172	0.782139	0.745401	0.692625	0.672624	0.836422	0.711143	0.563232	0.559136	0.649136	0.525072	0.889864	0.73623	0.579673	0.693835	0.508509	0.686077	0.793843	0.815638	0.767132	0.516243	0.598826	0.554958	0.667445	0.700109	0.519969	0.79165
GAPDH	13	1.11387e-164	4.59989e-163	0.321495	0.420854	0.532288	0.645111	0.296686	0.83275	0.548508	0.576123	0.228931	0.403036	0.238362	0.649615	0.891042	0.850159	0.709639	0.442123	0.618884	0.208666	0.466912	0.482541	0.712247	0.573503	0.388569	0.288466	0.930182	0.694567
MYL6	13	8.36318e-48	4.70225e-47	0.254914	0.177159	0.208317	0.18287	0.225638	0.459226	0.220019	0.262367	0.25277	0.434631	0.1432	0.0371484	0.610205	0.0843876	0.53358	0.280416	0.27137	0.0268359	0.127727	0.248509	0.777019	0.303349	0.213709	0.439627	0.476592	0.175171
CTDSP2	14	4.69521e-240	4.39142e-238	0.811778	0.821936	0.836462	0.818024	0.853765	0.855301	0.814876	0.831731	0.833347	0.619717	0.831804	0.778442	0.856316	0.777603	0.499674	0.838591	0.805726	0.831731	0.831919	0.829695	0.334808	0.492944	0.820472	0.834964	0.860429	0.817103
NES	14	5.43252e-226	4.43324e-224	0.45215	0.286592	0.217736	0.779863	0.216239	0.253261	0.218949	0.210636	0.413486	0.430712	0.273513	0.430865	0.251923	0.518709	0.563943	0.268796	0.714102	0.774613	0.79094	0.546886	0.750684	0.704404	0.299726	0.468832	0.454381	0.448048
YBX1	14	1.65789e-211	1.13955e-209	0.69391	0.523897	0.755662	0.522736	0.477775	0.124642	0.777071	0.793052	0.758647	0.554518	0.713758	0.688785	0.307265	0.855432	0.391404	0.690112	0.971172	0.281174	0.440347	0.860494	0.572926	0.797308	0.491658	0.574202	0.444012	0.912394
MBP	15	0	0	0.767954	0.766277	0.75806	0.619006	0.714812	0.57832	0.756416	0.708264	0.764938	0.737742	0.634334	0.74834	0.482326	0.72993	0.671585	0.665936	0.0808859	0.683461	0.590891	0.702273	0.707114	0.661929	0.745238	0.769014	0.543005	0.275171
SOX11	15	0	0	0.746099	0.637162	0.767987	0.891061	0.685162	0.353643	0.837282	0.776096	0.662807	0.63135	0.812733	0.880936	0.52338	0.873262	0.51129	0.645701	0.871351	0.891211	0.890351	0.838506	0.68812	0.756884	0.804203	0.665743	0.178532	0.84674
SCD5	15	0	0	0.829917	0.617089	0.690176	0.921237	0.554863	0.641688	0.697426	0.747593	0.632162	0.662886	0.671955	0.926572	0.556611	0.915528	0.54816	0.531745	0.496177	0.932989	0.922702	0.860309	0.515445	0.791403	0.810185	0.672712	0.792292	0.446318
ACAP3	15	0	1e-307	0.79996	0.546995	0.774392	0.830143	0.687947	0.636242	0.775975	0.713788	0.680528	0.785349	0.738793	0.798483	0.656503	0.813559	0.669721	0.719576	0.759795	0.825173	0.828846	0.815493	0.720376	0.798318	0.801221	0.715683	0.599222	0.765513
SPP1	15	8.55867e-291	1.29857e-288	0.561079	0.831864	0.0441815	0.200272	0.660004	0.833416	0.699256	0.485089	0.40682	0.665946	0.153755	0.717102	0.827353	0.754556	0.763455	0.271033	0.00266586	0.00879671	0.0447628	0.597769	0.699968	0.526779	0.66338	0.498325	0.837009	0.594849
CLU	15	4.9954e-181	2.49563e-179	0.214281	0.299472	0.136235	0.769597	0.251517	0.860079	0.121999	0.316183	0.361246	0.450672	0.169874	0.870596	0.743759	0.790355	0.80678	0.304522	0.113781	0.820891	0.793967	0.07562	0.520898	0.0811908	0.143879	0.580809	0.729439	0.0532797
RPL7A	15	1.58218e-161	6.28059e-160	0.403504	0.80761	0.653229	0.234897	0.622977	0.717103	0.704507	0.723124	0.846909	0.64726	0.628894	0.622487	0.604572	0.734694	0.578497	0.887673	0.911473	0.235486	0.313807	0.664314	0.393483	0.67355	0.697183	0.857491	0.871727	0.830664
TAGLN3	16	0	0	0.822324	0.815806	0.751205	0.834041	0.73831	0.575978	0.813823	0.819721	0.719368	0.744992	0.814616	0.833278	0.555813	0.834721	0.637538	0.750165	0.827029	0.833082	0.832726	0.824339	0.60323	0.772773	0.829795	0.725211	0.28366	0.817827
HES6	16	0	0	0.8708	0.502654	0.876668	0.914185	0.566558	0.4379	0.555284	0.804621	0.816515	0.755347	0.826892	0.925947	0.602993	0.917972	0.665735	0.763321	0.853196	0.92728	0.918245	0.727432	0.496673	0.826501	0.609192	0.655647	0.638166	0.915694
HLA-A	16	1.66536e-214	1.18855e-212	0.86325	0.816928	0.47755	0.314008	0.578046	0.860859	0.219526	0.459961	0.442553	0.55954	0.431903	0.445676	0.796018	0.285002	0.744128	0.466139	0.418762	0.538388	0.321548	0.599608	0.765437	0.679691	0.237052	0.488031	0.754001	0.232515
RPL18A	16	2.51745e-206	1.62666e-204	0.516457	0.796228	0.704936	0.140728	0.482334	0.790224	0.414705	0.460329	0.697099	0.677048	0.37617	0.592706	0.666593	0.723441	0.695662	0.806326	0.965339	0.188551	0.272959	0.512512	0.516219	0.685265	0.420746	0.767709	0.861419	0.887767
NXPH1	17	0	0	0.799395	0.761935	0.786147	0.799016	0.782793	0.683048	0.720977	0.773152	0.708117	0.725791	0.758152	0.79874	0.652327	0.797892	0.65081	0.570552	0.801357	0.798388	0.799509	0.788054	0.557516	0.754159	0.762973	0.704185	0.736291	0.542918
BEX1	17	0	0	0.614012	0.47655	0.560324	0.898126	0.686888	0.216811	0.472814	0.527793	0.489968	0.485322	0.788	0.913928	0.243084	0.903656	0.372704	0.392275	0.726196	0.909255	0.910779	0.680735	0.274026	0.586024	0.676042	0.567029	0.346505	0.650342
DCX	17	3.36571e-290	5.06911e-288	0.759594	0.70396	0.776382	0.782362	0.766874	0.2621	0.76814	0.747311	0.554718	0.596327	0.767571	0.782593	0.317922	0.782105	0.507417	0.620873	0.77956	0.779856	0.782567	0.769953	0.595694	0.742188	0.754104	0.584828	0.0631556	0.700362
PSMB9	17	1.63252e-227	1.3538e-225	0.710432	0.688479	0.623408	0.482343	0.656255	0.788144	0.339937	0.579581	0.676443	0.678505	0.529375	0.631292	0.784075	0.620813	0.732288	0.637334	0.382098	0.520236	0.428151	0.657811	0.624052	0.626817	0.224047	0.618081	0.793662	0.51161
RPS3	17	4.39135e-210	2.95882e-208	0.698851	0.814171	0.665283	0.0882942	0.819194	0.583536	0.761005	0.911284	0.753666	0.56993	0.565671	0.407044	0.458529	0.51545	0.565681	0.818686	0.899296	0.0682976	0.144787	0.650282	0.473978	0.649885	0.728263	0.774463	0.783341	0.839598
RPL15	17	5.50217e-206	3.54406e-204	0.775179	0.882444	0.707078	0.163846	0.602597	0.598749	0.747835	0.858805	0.766937	0.650141	0.425653	0.534179	0.453115	0.676833	0.512154	0.830043	0.964961	0.148488	0.270385	0.718371	0.395277	0.628522	0.756051	0.812665	0.795723	0.914688
UBC	17	3.04521e-102	5.48111e-101	0.290517	0.516956	0.466213	0.321764	0.516612	0.770975	0.576632	0.461558	0.495529	0.784612	0.445624	0.740941	0.750306	0.479751	0.812653	0.498143	0.669216	0.548106	0.393881	0.281991	0.548555	0.25867	0.654487	0.616148	0.675754	0.505674
PDLIM4	18	0	0	0.744262	0.73969	0.146814	0.736904	0.175188	0.72942	0.472552	0.375719	0.743477	0.676581	0.173437	0.688395	0.696532	0.68382	0.7276	0.495492	0.745415	0.721544	0.722545	0.609938	0.671207	0.599008	0.437648	0.746136	0.740301	0.182555
LSAMP	18	0	0	0.790909	0.811849	0.792159	0.884863	0.750754	0.395991	0.684586	0.694002	0.546195	0.636072	0.765428	0.815888	0.307589	0.856787	0.455332	0.607819	0.734645	0.884462	0.885184	0.650511	0.401011	0.744411	0.734356	0.600778	0.48093	0.565835
ASCL1	18	0	0	0.737469	0.847788	0.829427	0.873072	0.772401	0.601521	0.707868	0.749367	0.754054	0.725439	0.823421	0.876641	0.696336	0.876035	0.677306	0.748153	0.879577	0.876945	0.877341	0.853883	0.575888	0.829535	0.717709	0.604448	0.728761	0.666922
DLX5	18	0	0	0.708451	0.708451	0.706372	0.706843	0.70801	0.472509	0.708235	0.708219	0.707909	0.707257	0.708006	0.647016	0.588812	0.692967	0.706765	0.708451	0.708451	0.708451	0.70636	0.708451	0.667798	0.675529	0.708451	0.708451	0.159354	0.708451
SCRG1	18	0	0	0.761594	0.509487	0.495212	0.89914	0.637037	0.573124	0.691375	0.607873	0.512243	0.591166	0.637307	0.91886	0.553384	0.919411	0.357335	0.323634	0.635276	0.911865	0.909747	0.621687	0.130858	0.464282	0.818609	0.589942	0.838132	0.100724
RPL13	18	1.28225e-202	8.03192e-201	0.129072	0.518125	0.507644	0.0552509	0.473296	0.69818	0.593373	0.490343	0.763595	0.549048	0.512768	0.426003	0.492737	0.496239	0.628264	0.742359	0.961126	0.137564	0.154797	0.605617	0.324473	0.470818	0.737677	0.866219	0.824721	0.869577
RPS9	18	4.09329e-163	1.66355e-161	0.519879	0.680465	0.707465	0.14304	0.536831	0.855087	0.604854	0.534036	0.756039	0.575028	0.59432	0.490039	0.807123	0.597954	0.603469	0.691552	0.827854	0.204529	0.241843	0.428724	0.483636	0.643285	0.613269	0.808956	0.925741	0.657666
RPL21	18	1.65725e-152	5.9658e-151	0.410902	0.708832	0.578419	0.0624741	0.673232	0.767129	0.451962	0.77481	0.627144	0.436536	0.354989	0.264298	0.710145	0.285954	0.451439	0.88432	0.713982	0.0666327	0.113843	0.212131	0.487035	0.475029	0.312256	0.619414	0.868344	0.542455
KHDRBS3	19	0	0	0.861875	0.576999	0.688572	0.843005	0.798047	0.804051	0.569141	0.596169	0.700083	0.738805	0.662903	0.845662	0.754742	0.828879	0.57425	0.521508	0.739625	0.86682	0.841306	0.65617	0.456061	0.624815	0.633936	0.703399	0.826838	0.48833
STMN2	19	0	0	0.747193	0.69235	0.748383	0.747654	0.729986	0.279976	0.749123	0.744826	0.717062	0.700345	0.747502	0.742373	0.377111	0.744628	0.572115	0.665644	0.748916	0.748398	0.748028	0.749296	0.602018	0.697315	0.748337	0.741857	0.161877	0.749296
ITM2A	19	0	0	0.740567	0.735477	0.738162	0.730954	0.739718	0.719055	0.732682	0.740286	0.740637	0.718316	0.737913	0.702733	0.725776	0.052353	0.723161	0.657509	0.692777	0.739791	0.736366	0.741919	0.278759	0.489039	0.736274	0.742958	0.729858	0.509356
UCHL1	19	0	0	0.785191	0.42097	0.220557	0.904867	0.362442	0.374865	0.652596	0.779171	0.68306	0.740888	0.747922	0.908336	0.467097	0.911402	0.603712	0.466151	0.331245	0.920465	0.904012	0.743866	0.25054	0.40236	0.777732	0.761945	0.289847	0.65662
PGRMC1	19	0	0	0.901843	0.906379	0.705557	0.87612	0.859699	0.500413	0.831956	0.856722	0.797516	0.809934	0.876184	0.855089	0.367655	0.853359	0.662468	0.55389	0.586648	0.8962	0.869299	0.721765	0.417515	0.604906	0.778107	0.785562	0.622241	0.676922
NGFRAP1	19	0	0	0.57562	0.439146	0.260342	0.950571	0.42911	0.34884	0.585753	0.497943	0.428612	0.429368	0.298669	0.620045	0.388585	0.731017	0.364942	0.315002	0.460146	0.860103	0.953222	0.754681	0.386862	0.542352	0.66383	0.555424	0.46472	0.46326
IFI44	19	5.45554e-289	8.03927e-287	0.779708	0.663663	0.771466	0.61379	0.707693	0.651255	0.655559	0.726295	0.713622	0.663412	0.754076	0.663651	0.717104	0.579898	0.67372	0.751774	0.691714	0.699351	0.686168	0.763753	0.745127	0.750429	0.682352	0.70226	0.76812	0.694507
RPL6	19	1.67339e-192	9.46853e-191	0.519471	0.756275	0.728842	0.244756	0.633655	0.7464	0.749804	0.655747	0.815236	0.567472	0.702223	0.563842	0.621122	0.714116	0.591507	0.841023	0.94941	0.336515	0.3418	0.710588	0.389732	0.619407	0.818018	0.881	0.822928	0.915372
RPL18	19	6.64573e-168	2.84185e-166	0.151903	0.625039	0.610365	0.210149	0.374719	0.707421	0.35564	0.588861	0.548584	0.600475	0.53934	0.701895	0.592149	0.753807	0.632235	0.880658	0.919563	0.365253	0.344922	0.351632	0.490087	0.601882	0.29237	0.604046	0.844703	0.749014
RPS23	19	3.2229e-157	1.22704e-155	0.132708	0.422355	0.590575	0.0331791	0.474719	0.848573	0.407993	0.354627	0.773256	0.458027	0.289681	0.296681	0.779841	0.160833	0.417484	0.683425	0.820521	0.080644	0.0386164	0.172472	0.222066	0.348502	0.320717	0.829583	0.920194	0.612233
CD24	20	1e-302	2e-300	0.62966	0.775559	0.770355	0.806213	0.768642	0.293036	0.791323	0.710539	0.745606	0.698442	0.778106	0.809394	0.436899	0.805072	0.550829	0.724966	0.801184	0.809177	0.80729	0.695004	0.509606	0.596721	0.796066	0.783757	0.203309	0.811268
NDUFA4	20	1.78628e-239	1.65558e-237	0.486451	0.14329	0.0758664	0.606243	0.0595432	0.231532	0.224334	0.311412	0.326817	0.395378	0.105468	0.959752	0.238205	0.758601	0.272015	0.285882	0.648193	0.547362	0.553359	0.720967	0.259155	0.563234	0.235577	0.33613	0.511847	0.487525
HDAC2	20	1.3946e-211	9.61802e-210	0.825244	0.799425	0.834421	0.838856	0.819452	0.459581	0.808537	0.781013	0.712838	0.644313	0.866429	0.734962	0.62733	0.825155	0.560844	0.716838	0.83823	0.703124	0.825387	0.811853	0.565318	0.764158	0.733842	0.638518	0.474112	0.889296
CST3	20	1.51888e-209	1.0101e-207	0.262964	0.160652	0.150148	0.060114	0.722665	0.901165	0.0830541	0.541459	0.215688	0.295024	0.150661	0.640893	0.780668	0.652609	0.580647	0.301359	0.78358	0.224542	0.128722	0.286316	0.643245	0.451284	0.107576	0.377378	0.912918	0.00406439
FSCN1	20	1.87543e-189	1.02713e-187	0.761644	0.73567	0.618117	0.717328	0.619565	0.441377	0.749217	0.734892	0.551615	0.663604	0.532023	0.865025	0.556352	0.541545	0.578008	0.600837	0.444674	0.634117	0.612228	0.767793	0.756039	0.774825	0.802656	0.588248	0.391951	0.785755
MT-CYB	20	6.82743e-158	2.61395e-156	0.668078	0.56927	0.537092	0.392566	0.703096	0.60191	0.489459	0.797916	0.797333	0.764519	0.525076	0.704589	0.524983	0.529678	0.73864	0.863984	0.90679	0.527505	0.29542	0.59806	0.613142	0.711011	0.614475	0.879055	0.716068	0.762254
CPE	21	2.35376e-280	3.23571e-278	0.784859	0.0719519	0.281769	0.79338	0.807219	0.607261	0.430517	0.643192	0.223963	0.503296	0.32889	0.10459	0.595341	0.480316	0.446122	0.110842	0.766763	0.769889	0.801182	0.170268	0.236652	0.192362	0.486227	0.336239	0.570993	0.287082
NFIA	21	3.06731e-211	2.10126e-209	0.534563	0.295364	0.639426	0.811001	0.568536	0.439921	0.457301	0.525193	0.60361	0.463356	0.624342	0.662454	0.51857	0.627513	0.390768	0.577989	0.573754	0.8531	0.814768	0.446966	0.752693	0.720107	0.47808	0.560767	0.359306	0.41994
LDHB	21	1.5921e-199	9.56331e-198	0.578096	0.51149	0.739151	0.863322	0.620361	0.688456	0.788867	0.852385	0.730368	0.61724	0.7283	0.661135	0.653061	0.883135	0.589904	0.699809	0.957288	0.734752	0.836216	0.771756	0.357732	0.775604	0.694944	0.657635	0.897326	0.752133
RPL10A	21	2.06973e-175	9.59145e-174	0.513004	0.720552	0.674421	0.162513	0.754629	0.695665	0.682205	0.706737	0.782504	0.558617	0.45561	0.386568	0.580637	0.569896	0.515758	0.800504	0.928883	0.183738	0.264319	0.647465	0.436455	0.667158	0.737386	0.87871	0.821049	0.754286
RPL23	21	7.45513e-148	2.57945e-146	0.492827	0.700797	0.774361	0.074153	0.365575	0.612339	0.518636	0.744032	0.62339	0.434609	0.456723	0.326551	0.489211	0.339809	0.452774	0.877985	0.755481	0.125185	0.111859	0.426667	0.247069	0.374464	0.573225	0.719631	0.7637	0.599759
ATP5B	21	5.42547e-123	1.36189e-121	0.436217	0.296759	0.638121	0.65337	0.452066	0.512925	0.489012	0.714514	0.445111	0.824701	0.50889	0.423895	0.524451	0.695254	0.778268	0.625818	0.854637	0.473425	0.677586	0.707454	0.464404	0.704499	0.4451	0.30373	0.519122	0.748612
PPIA	21	7.44414e-103	1.35296e-101	0.376714	0.256348	0.127079	0.557371	0.539836	0.301957	0.685047	0.474153	0.586395	0.559505	0.36879	0.671607	0.505395	0.812339	0.505493	0.659669	0.803982	0.317646	0.454479	0.851328	0.556306	0.834067	0.45829	0.340165	0.718984	0.765553
PDGFRA	22	0	0	0.752558	0.749217	0.710963	0.75231	0.751985	0.727791	0.731176	0.659218	0.716299	0.714576	0.662817	0.745773	0.72099	0.752727	0.560846	0.530447	0.750332	0.742865	0.749095	0.730047	0.583159	0.686179	0.686284	0.675507	0.748687	0.305412
CDH13	22	0	0	0.742958	0.731335	0.73172	0.730756	0.688037	0.534337	0.658771	0.615901	0.685662	0.730354	0.737212	0.729436	0.560737	0.722321	0.673996	0.610202	0.628927	0.741103	0.732412	0.682655	0.668372	0.704272	0.666298	0.68756	0.521455	0.697103
KIF21A	22	0	0	0.52489	0.463302	0.798743	0.881566	0.714796	0.650482	0.685835	0.695906	0.732579	0.66491	0.763614	0.891203	0.66024	0.887332	0.62839	0.685543	0.764524	0.88836	0.891211	0.669388	0.65507	0.748453	0.581198	0.640666	0.580014	0.803823
TSC22D1	22	0	0	0.775555	0.714657	0.513339	0.91138	0.818884	0.585184	0.62313	0.719782	0.543665	0.532579	0.740565	0.599771	0.51569	0.20455	0.5283	0.683917	0.567889	0.932746	0.92941	0.594178	0.242743	0.489891	0.750838	0.531736	0.538832	0.750302
CADM2	22	0	0	0.779586	0.753538	0.753208	0.826287	0.769881	0.351882	0.597215	0.80636	0.593392	0.669415	0.669594	0.829218	0.234322	0.822945	0.43258	0.415469	0.193809	0.831426	0.829567	0.661883	0.385723	0.692082	0.673175	0.61632	0.451058	0.559195
RPL9	22	1.81105e-202	1.13097e-200	0.184502	0.395903	0.516116	0.0835032	0.332014	0.895837	0.675823	0.442538	0.767432	0.49302	0.580854	0.543292	0.763918	0.551679	0.609418	0.815959	0.896924	0.149402	0.154322	0.415695	0.274686	0.324726	0.744458	0.865512	0.910957	0.800966
PTMS	22	2.57026e-199	1.53938e-197	0.369586	0.329076	0.603153	0.689029	0.369926	0.321727	0.583068	0.602124	0.554967	0.557086	0.444949	0.318759	0.376949	0.60481	0.428451	0.438616	0.913314	0.729128	0.671587	0.580197	0.530825	0.610672	0.359726	0.455797	0.253906	0.586479
MOXD1	23	0	0	0.762697	0.7603	0.721527	0.757258	0.686134	0.759499	0.548471	0.60076	0.72816	0.663969	0.726279	0.754362	0.760993	0.754855	0.709783	0.705103	0.762406	0.76199	0.762839	0.638255	0.724293	0.688834	0.438708	0.726258	0.758118	0.360966
DAPL1	23	0	0	0.700129	0.700737	0.690599	0.689955	0.693678	0.680176	0.695119	0.698575	0.691105	0.696294	0.686992	0.692268	0.662025	0.699423	0.69963	0.697003	0.650889	0.691773	0.692666	0.695018	0.649841	0.677545	0.695073	0.669645	0.663501	0.694165
TXNIP	23	1.37958e-245	1.37174e-243	0.787173	0.782398	0.857806	0.477518	0.663173	0.820658	0.753183	0.719618	0.776081	0.685539	0.808097	0.710697	0.730969	0.777097	0.73118	0.807553	0.887719	0.714834	0.699528	0.837363	0.639262	0.598622	0.737786	0.771165	0.783479	0.656137
RPL13A	23	1.24474e-194	7.20225e-193	0.229262	0.585982	0.632275	0.0655189	0.278492	0.73909	0.281942	0.505631	0.659308	0.568249	0.535743	0.498698	0.519418	0.576779	0.577922	0.86865	0.951901	0.128401	0.181342	0.186379	0.442928	0.583395	0.20302	0.758595	0.832152	0.826278
CYCS	23	2.515e-119	5.97619e-118	0.607511	0.532268	0.414128	0.639097	0.573777	0.522786	0.621208	0.620879	0.531615	0.659821	0.502225	0.596647	0.560701	0.836082	0.551798	0.586777	0.834733	0.550684	0.64098	0.602144	0.478665	0.531382	0.529106	0.38364	0.610939	0.912978
MDFI	24	0	0	0.7538	0.728684	0.675356	0.757268	0.665638	0.760335	0.734546	0.6229	0.528261	0.656531	0.731673	0.607678	0.73165	0.607103	0.595995	0.516988	0.6855	0.757124	0.760623	0.737213	0.508932	0.645019	0.745248	0.576649	0.758274	0.602857
GNB4	24	0	0	0.807003	0.783812	0.775158	0.615188	0.740653	0.752375	0.760216	0.730054	0.687	0.773718	0.705288	0.698279	0.714705	0.76951	0.746821	0.6322	0.783017	0.682598	0.594679	0.793955	0.532595	0.731963	0.72275	0.652249	0.76828	0.794728
VCAN	24	0	0	0.827491	0.655447	0.809393	0.873225	0.847487	0.679442	0.576149	0.849232	0.743501	0.744304	0.830367	0.812927	0.557337	0.784489	0.662633	0.500667	0.905209	0.583854	0.864694	0.740047	0.39543	0.768816	0.694618	0.745304	0.828912	0.381529
HOXB2	24	8.77239e-260	9.87279e-258	0.72725	0.74808	0.743565	0.722454	0.746989	0.747591	0.748918	0.744736	0.73997	0.577536	0.752113	0.736823	0.747715	0.746885	0.59375	0.729254	0.752113	0.697291	0.727859	0.751099	0.542583	0.603801	0.746212	0.735891	0.745744	0.752113
ZNF883	24	1.02884e-193	5.88652e-192	0.530627	0.607336	0.701374	0.74143	0.604196	0.630848	0.509618	0.759058	0.525633	0.647857	0.708529	0.717858	0.609686	0.747656	0.621133	0.716576	0.666054	0.740625	0.728452	0.507589	0.468372	0.537736	0.594485	0.562923	0.587609	0.611066
HSPB1	24	7.91407e-92	1.17297e-90	0.210069	0.313002	0.0984661	0.464632	0.165764	0.674504	0.279126	0.305184	0.550451	0.63308	0.0950078	0.164546	0.64636	0.403038	0.774397	0.476078	0.787239	0.607765	0.382041	0.177136	0.424068	0.245591	0.346429	0.622636	0.6904	0.138672
THY1	25	0	0	0.839409	0.681817	0.652514	0.845327	0.606915	0.457401	0.77982	0.790354	0.431659	0.553827	0.63752	0.0887861	0.401606	0.586984	0.453988	0.479062	0.852253	0.851483	0.846526	0.755032	0.428941	0.762492	0.805466	0.500881	0.604714	0.644829
FAM215B	25	6.83955e-260	7.74003e-258	0.768514	0.739223	0.79178	0.751796	0.592909	0.720608	0.739558	0.582979	0.576957	0.609964	0.730058	0.733165	0.726921	0.756391	0.60566	0.64812	0.756517	0.745563	0.750843	0.764091	0.530994	0.599251	0.731836	0.5973	0.676402	0.72827
PSMB8	25	8.69351e-205	5.51298e-203	0.703755	0.654848	0.53895	0.468311	0.570697	0.776448	0.372476	0.53219	0.51916	0.601134	0.499579	0.520005	0.771582	0.489466	0.669476	0.561381	0.431392	0.354669	0.374992	0.655186	0.625085	0.643448	0.298003	0.470243	0.78662	0.456097
MT-ND1	25	2.09568e-135	6.08876e-134	0.775057	0.775212	0.415397	0.361871	0.686085	0.823338	0.583705	0.685423	0.798351	0.666609	0.542782	0.71729	0.790445	0.590622	0.789899	0.85459	0.832005	0.730284	0.313772	0.539997	0.7214	0.674186	0.633635	0.870216	0.824851	0.761167
FYN	26	0	0	0.822177	0.777888	0.620394	0.893641	0.801928	0.606796	0.604117	0.689314	0.684905	0.702687	0.838761	0.716361	0.526769	0.556708	0.583673	0.566084	0.766191	0.902167	0.905	0.73173	0.427505	0.729227	0.708866	0.703905	0.670029	0.611771
SOX6	26	0	0	0.833653	0.802754	0.783126	0.868969	0.837191	0.463024	0.74197	0.684514	0.752107	0.759764	0.806767	0.872796	0.415182	0.870135	0.487787	0.63814	0.863093	0.870274	0.872676	0.784432	0.505333	0.775858	0.820425	0.793833	0.663259	0.59839
RPL10	26	3.64212e-173	1.64321e-171	0.129165	0.505074	0.808942	0.0375928	0.536975	0.514759	0.696413	0.605823	0.792009	0.639122	0.536641	0.449747	0.382944	0.581598	0.62881	0.803827	0.926122	0.199218	0.178347	0.638332	0.433434	0.658533	0.827191	0.869313	0.665757	0.79505
RPS5	26	1.00718e-170	4.43655e-169	0.314968	0.547767	0.624116	0.316235	0.371803	0.638969	0.299078	0.434769	0.555676	0.563763	0.537935	0.579551	0.517694	0.778595	0.662649	0.696677	0.923087	0.313452	0.412757	0.226852	0.494531	0.609525	0.216412	0.579771	0.773257	0.908089
SFPQ	26	2.09685e-121	5.13752e-120	0.758818	0.664561	0.789198	0.721653	0.735116	0.45032	0.734782	0.689918	0.721117	0.578575	0.682706	0.767573	0.602017	0.780507	0.418623	0.735586	0.855528	0.721813	0.723617	0.731665	0.743582	0.765599	0.676081	0.558823	0.524263	0.889135
TUFM	26	3.49778e-91	5.10656e-90	0.611338	0.522259	0.504273	0.608721	0.599529	0.683714	0.51343	0.696574	0.582834	0.770762	0.558836	0.642552	0.628113	0.719594	0.786606	0.580235	0.763336	0.459812	0.589399	0.642045	0.462457	0.59891	0.44257	0.560408	0.725041	0.722254
CA10	27	0	0	0.721488	0.712556	0.71496	0.720098	0.712066	0.613588	0.721215	0.721206	0.720902	0.709404	0.714393	0.721409	0.609522	0.720668	0.484523	0.498274	0.720944	0.721831	0.721831	0.720822	0.273492	0.698332	0.721831	0.719947	0.691506	0.24674
IFIT1	27	1.905e-242	1.8581e-240	0.683744	0.648781	0.666844	0.633931	0.669812	0.665954	0.636402	0.665752	0.664342	0.690175	0.649023	0.607181	0.664576	0.60336	0.692596	0.668588	0.542865	0.684702	0.66024	0.668177	0.687549	0.661581	0.644606	0.594105	0.689104	0.554527
NEDD8	27	1.14881e-65	9.71558e-65	0.346303	0.478083	0.370274	0.380569	0.625594	0.723849	0.419759	0.496237	0.490818	0.522789	0.467017	0.500872	0.739542	0.473575	0.575153	0.533538	0.428751	0.270503	0.302548	0.410267	0.743116	0.620901	0.378727	0.535698	0.752432	0.385875
TMEM132B	28	0	0	0.764133	0.734879	0.691718	0.762741	0.718134	0.590054	0.719429	0.608127	0.628625	0.643346	0.73856	0.762693	0.484114	0.762773	0.616306	0.55274	0.761681	0.758939	0.763655	0.76092	0.588046	0.72839	0.744201	0.689581	0.67953	0.224789
FXYD6	28	0	0	0.75366	0.707122	0.603639	0.873633	0.549599	0.159784	0.387438	0.722252	0.374742	0.438287	0.740067	0.596025	0.223004	0.811553	0.234609	0.276541	0.898826	0.88298	0.883041	0.609	0.203975	0.668828	0.441972	0.346082	0.248553	0.424869
DNER	28	2.11558e-278	2.86976e-276	0.386234	0.61617	0.60031	0.793396	0.438762	0.270244	0.662586	0.779531	0.637997	0.666309	0.730354	0.79639	0.258994	0.780142	0.465487	0.348584	0.433739	0.79503	0.794771	0.430185	0.318145	0.538457	0.691544	0.64556	0.319425	0.488531
SEPT7	28	1.12369e-256	1.23083e-254	0.773906	0.8158	0.514702	0.929498	0.878209	0.719596	0.799817	0.787509	0.527227	0.721675	0.814441	0.663444	0.601033	0.900371	0.695755	0.591533	0.511032	0.922653	0.940802	0.860525	0.641748	0.649757	0.819545	0.468943	0.806463	0.509819
EEF1D	28	4.94402e-130	1.35205e-128	0.78084	0.803123	0.633372	0.237752	0.622776	0.699572	0.482503	0.614499	0.595519	0.616316	0.571205	0.389985	0.70908	0.542118	0.582686	0.663812	0.752099	0.298694	0.335594	0.484183	0.552965	0.711246	0.419879	0.486119	0.890949	0.788712
MIF	29	2.40456e-183	1.2344e-181	0.665351	0.645992	0.43271	0.733753	0.498256	0.737405	0.85275	0.627643	0.42621	0.596578	0.154926	0.721149	0.732427	0.753432	0.722403	0.695799	0.138419	0.378952	0.517525	0.768006	0.406003	0.379022	0.850798	0.545892	0.811687	0.631831
BSG	29	3.07607e-159	1.19785e-157	0.64212	0.740812	0.685795	0.825141	0.687028	0.746618	0.593589	0.707033	0.324653	0.75666	0.399192	0.639996	0.706832	0.5374	0.78869	0.735072	0.809164	0.831211	0.807085	0.6036	0.525609	0.679215	0.553837	0.37539	0.816033	0.860584
LDHA	29	3.85823e-131	1.06507e-129	0.662326	0.649249	0.639418	0.516956	0.575375	0.767547	0.716704	0.515903	0.335897	0.481704	0.483288	0.626335	0.798045	0.729429	0.583364	0.570359	0.868249	0.134784	0.391777	0.381555	0.496435	0.366525	0.442486	0.223272	0.889251	0.662596
CMTM5	30	0	0	0.762627	0.720519	0.702235	0.761994	0.711042	0.685591	0.728999	0.685075	0.699748	0.738968	0.684159	0.762786	0.600638	0.765213	0.657639	0.59496	0.177667	0.767606	0.765649	0.748241	0.667602	0.715837	0.751045	0.720637	0.738443	0.430503
SGCE	30	8.19536e-233	7.02367e-231	0.625927	0.667758	0.423029	0.752125	0.740386	0.648016	0.69641	0.45231	0.485528	0.567663	0.756615	0.497983	0.659498	0.663962	0.593299	0.328268	0.443515	0.75585	0.755256	0.571682	0.507327	0.502553	0.61492	0.443249	0.710032	0.214286
LMO4	30	4.97789e-220	3.89169e-218	0.680943	0.570487	0.824231	0.845749	0.374838	0.707375	0.656742	0.510996	0.604392	0.658291	0.623412	0.86992	0.717062	0.85641	0.666759	0.532595	0.579092	0.86719	0.853424	0.645297	0.740239	0.731193	0.701567	0.63966	0.659233	0.464708
RHOB	30	2.72151e-86	3.58487e-85	0.674429	0.658769	0.635265	0.356807	0.690871	0.749781	0.561631	0.555993	0.666621	0.673847	0.758962	0.495198	0.578831	0.187558	0.769721	0.400647	0.49697	0.667718	0.434352	0.100779	0.50697	0.218779	0.552461	0.811762	0.655876	0.703561
HSPA12A	31	1.95936e-272	2.54011e-270	0.706337	0.696939	0.694749	0.718708	0.696471	0.708036	0.684935	0.672408	0.647397	0.704264	0.672692	0.647305	0.677553	0.69179	0.703856	0.672696	0.666696	0.714115	0.718639	0.702251	0.499165	0.684573	0.699941	0.663652	0.702273	0.17839
DNAJA1	31	6.62919e-235	5.87817e-233	0.800115	0.897542	0.543072	0.665288	0.735492	0.492785	0.715415	0.714573	0.763876	0.699255	0.782003	0.78536	0.594822	0.734404	0.676774	0.678175	0.765283	0.723023	0.672244	0.729354	0.617608	0.567756	0.714811	0.700465	0.505483	0.782093
MGLL	31	1.57044e-191	8.71743e-190	0.70952	0.553295	0.604512	0.738169	0.700646	0.759199	0.553743	0.698014	0.528553	0.665692	0.618294	0.313385	0.749022	0.375358	0.651746	0.58233	0.618833	0.693259	0.706808	0.639191	0.479098	0.65524	0.592869	0.519055	0.761929	0.438592
RPL29	31	4.99766e-155	1.84445e-153	0.718179	0.822782	0.487752	0.135725	0.425728	0.645817	0.498168	0.457725	0.797674	0.49455	0.237036	0.511023	0.471436	0.667456	0.585641	0.778757	0.90306	0.366201	0.224367	0.50011	0.401408	0.555938	0.476373	0.862836	0.80852	0.763421
PARP1	31	4.6159e-126	1.20137e-124	0.675992	0.561476	0.785463	0.757944	0.744248	0.587678	0.773274	0.722075	0.677795	0.622592	0.710817	0.814135	0.623132	0.841052	0.63052	0.689803	0.747496	0.626758	0.686442	0.828012	0.688365	0.807864	0.722894	0.567141	0.769122	0.824427
RPS12	31	3.29179e-111	6.92255e-110	0.598174	0.642063	0.349403	0.0281438	0.609283	0.792823	0.361234	0.228526	0.786536	0.313857	0.578079	0.36947	0.723409	0.262324	0.353755	0.615699	0.817543	0.0902487	0.0395472	0.176843	0.320382	0.379208	0.271628	0.835858	0.884434	0.571348
MARCH1	32	0	0	0.717057	0.652907	0.717391	0.470145	0.698888	0.512823	0.716581	0.708172	0.716437	0.687314	0.714144	0.716212	0.4416	0.716017	0.579847	0.602083	0.461913	0.499166	0.471135	0.712193	0.49813	0.610104	0.715191	0.716521	0.557012	0.587525
CRIP2	32	6.99686e-272	8.95729e-270	0.631214	0.588265	0.566246	0.806157	0.604476	0.725534	0.577422	0.634446	0.417646	0.628198	0.631103	0.341262	0.755721	0.241921	0.678038	0.569761	0.748307	0.80951	0.811133	0.617269	0.721809	0.746554	0.616887	0.518696	0.676324	0.493722
JUNB	32	7.07696e-190	3.88626e-188	0.522544	0.617524	0.449149	0.237453	0.700293	0.863215	0.544488	0.564735	0.531104	0.601099	0.335536	0.384821	0.807816	0.427301	0.724973	0.375854	0.699213	0.530825	0.347294	0.0885695	0.408928	0.154265	0.545683	0.666219	0.860278	0.495855
LGALS3BP	32	3.53368e-189	1.93015e-187	0.732597	0.636201	0.581584	0.680628	0.680694	0.823868	0.486766	0.662925	0.543551	0.708541	0.609429	0.404338	0.763555	0.743015	0.760909	0.634608	0.154326	0.751832	0.744556	0.582474	0.663007	0.607553	0.533519	0.623101	0.837782	0.271811
RPS19	32	1.61207e-185	8.46669e-184	0.167388	0.337343	0.433891	0.0502135	0.24693	0.73878	0.161414	0.110322	0.476133	0.313267	0.108691	0.425578	0.670579	0.467032	0.381826	0.564136	0.941141	0.250873	0.0646268	0.213068	0.429622	0.588926	0.138661	0.558024	0.86624	0.79835
RTN3	32	6.65045e-176	3.11007e-174	0.788226	0.783666	0.577857	0.748928	0.831413	0.262675	0.611674	0.864219	0.530285	0.551452	0.694004	0.891425	0.354073	0.865147	0.477152	0.669816	0.406089	0.689052	0.670787	0.658862	0.697197	0.707169	0.633091	0.497963	0.341852	0.699598
GPR17	33	0	0	0.707746	0.707746	0.704513	0.705973	0.70067	0.640063	0.69827	0.704846	0.698217	0.704778	0.704179	0.706244	0.465606	0.703423	0.593518	0.568536	0.707	0.707746	0.707746	0.707746	0.495903	0.688709	0.707746	0.704647	0.697118	0.571509
CALD1	33	6.56159e-288	9.60008e-286	0.476253	0.48062	0.25551	0.864131	0.402708	0.335746	0.414269	0.251852	0.273149	0.4075	0.493975	0.00335178	0.3292	0.130295	0.567262	0.417009	0.747104	0.901063	0.888368	0.251437	0.541642	0.191177	0.551023	0.343572	0.36828	0.657465
MEF2C	33	2.13658e-245	2.11418e-243	0.716106	0.653999	0.664668	0.291353	0.732567	0.687591	0.635709	0.707492	0.675433	0.646622	0.636547	0.287982	0.654499	0.336855	0.645376	0.686241	0.734035	0.349253	0.245864	0.5947	0.555897	0.543846	0.636308	0.669645	0.658939	0.713239
TPPP3	33	6.66203e-184	3.45464e-182	0.686773	0.648699	0.635605	0.728209	0.352475	0.578767	0.550496	0.630399	0.56194	0.724998	0.559188	0.443902	0.411573	0.658017	0.717521	0.542482	0.574789	0.743271	0.733131	0.523438	0.4127	0.412959	0.640306	0.587395	0.636836	0.43336
RPS11	33	1.63811e-165	6.84762e-164	0.478222	0.70151	0.710398	0.123688	0.511627	0.640139	0.367987	0.440737	0.650334	0.551971	0.581955	0.647828	0.591882	0.678829	0.580232	0.837223	0.916539	0.274501	0.203197	0.346642	0.501926	0.625135	0.372923	0.728604	0.75607	0.832193
DGKB	34	0	0	0.736751	0.731353	0.731286	0.736669	0.717884	0.271889	0.735374	0.733663	0.726928	0.700812	0.715969	0.684992	0.334224	0.723544	0.683947	0.671753	0.736967	0.738028	0.736933	0.733195	0.558513	0.700462	0.734682	0.732161	0.507958	0.738028
NCAM1	34	0	0	0.765032	0.641005	0.763652	0.870916	0.747782	0.157436	0.588445	0.728393	0.558016	0.533	0.712907	0.877355	0.205669	0.874542	0.349736	0.450014	0.470485	0.874634	0.87839	0.544082	0.477998	0.675519	0.568915	0.454467	0.268262	0.416298
GADD45G	34	1.13103e-225	9.19323e-224	0.497386	0.75988	0.825401	0.709632	0.757882	0.526442	0.648334	0.794639	0.759438	0.745519	0.815188	0.729747	0.500628	0.719803	0.694142	0.733621	0.838006	0.787505	0.692838	0.478372	0.340024	0.320632	0.662632	0.724267	0.354679	0.850724
PPFIBP1	34	3.85192e-219	2.9114e-217	0.642829	0.638852	0.643886	0.741658	0.553408	0.745589	0.607619	0.522186	0.370203	0.598818	0.656712	0.407685	0.723283	0.316004	0.60114	0.54899	0.466052	0.670492	0.742313	0.640505	0.474656	0.576471	0.634149	0.407738	0.661773	0.399598
SRSF3	34	3.82054e-204	2.41531e-202	0.853413	0.752798	0.809614	0.654377	0.766197	0.552526	0.796605	0.767929	0.796241	0.692253	0.76008	0.780377	0.737557	0.841861	0.588875	0.791596	0.897275	0.575931	0.610625	0.763514	0.662955	0.726334	0.525347	0.540415	0.69355	0.886298
TTC3	34	9.55705e-201	5.8435e-199	0.626811	0.690244	0.845419	0.85214	0.799044	0.186569	0.7831	0.720014	0.472994	0.539102	0.709896	0.854733	0.202685	0.880522	0.364073	0.543916	0.859527	0.900747	0.886423	0.764653	0.497075	0.650082	0.836768	0.613149	0.136732	0.725433
SKAP2	34	1.08263e-177	5.18117e-176	0.567164	0.621927	0.657041	0.442853	0.730583	0.734032	0.730825	0.72	0.626884	0.664565	0.531858	0.738142	0.737525	0.644132	0.715619	0.734535	0.650853	0.383652	0.408111	0.663411	0.580988	0.477597	0.718611	0.61223	0.720012	0.746479
HMGB1	34	4.33152e-135	1.25492e-133	0.793222	0.735622	0.662415	0.642386	0.704789	0.371926	0.750239	0.630842	0.702218	0.478761	0.589152	0.739969	0.77508	0.673598	0.321312	0.704344	0.731856	0.495486	0.44981	0.772077	0.730711	0.74654	0.354539	0.18734	0.724898	0.663421
MALAT1	34	5.05913e-115	1.12515e-113	0.433039	0.347926	0.391334	0.223972	0.758261	0.711081	0.329123	0.605129	0.459462	0.28231	0.535648	0.507005	0.556154	0.49739	0.459475	0.833447	0.498093	0.738075	0.350243	0.254667	0.691746	0.403335	0.5719	0.652814	0.24889	0.610342
RPS20	34	2.54041e-88	3.4552e-87	0.331396	0.466414	0.420714	0.0333373	0.619307	0.680481	0.42652	0.411939	0.729958	0.348979	0.260421	0.349522	0.754183	0.344026	0.343302	0.639376	0.803591	0.052133	0.0207382	0.222472	0.40142	0.349894	0.178473	0.620409	0.87959	0.804869
RARRES2	35	0	0	0.735517	0.707801	0.57988	0.724964	0.423301	0.702723	0.538422	0.513988	0.717675	0.692992	0.367131	0.654291	0.713	0.690265	0.703037	0.558867	0.732792	0.734227	0.72457	0.562219	0.212817	0.255714	0.442236	0.727981	0.730221	0.120302
TFAP2A	35	0	0	0.722605	0.688535	0.726534	0.726002	0.709882	0.723834	0.713376	0.669868	0.551433	0.643898	0.728169	0.709766	0.724366	0.723256	0.622297	0.60286	0.723581	0.725928	0.722721	0.717114	0.67984	0.710038	0.676116	0.527614	0.72568	0.728169
SPARC	35	4.25239e-185	2.22766e-183	0.61719	0.383251	0.171706	0.715404	0.17502	0.798921	0.123255	0.267764	0.238507	0.364383	0.187726	0.00189721	0.764945	0.00608083	0.547371	0.276994	0.219707	0.65256	0.726634	0.252894	0.457076	0.204282	0.119728	0.323351	0.806005	0.22994
GNB2L1	35	5.42059e-175	2.49505e-173	0.174615	0.395352	0.451281	0.247042	0.173952	0.638083	0.57382	0.399878	0.691763	0.543142	0.51551	0.561918	0.494576	0.739538	0.623702	0.77116	0.928374	0.310732	0.430457	0.754703	0.349199	0.598269	0.620998	0.717831	0.779975	0.885473
C3orf14	35	4.5264e-145	1.50755e-143	0.534834	0.423219	0.558751	0.742326	0.582611	0.341572	0.642577	0.562486	0.57723	0.668065	0.785923	0.727907	0.442402	0.751131	0.64044	0.577472	0.585421	0.624831	0.666058	0.526631	0.59945	0.596133	0.593776	0.538912	0.363691	0.673441
PSMB5	35	1.18598e-77	1.30254e-76	0.475648	0.454512	0.348438	0.72103	0.563121	0.719109	0.480326	0.59359	0.460922	0.516202	0.535082	0.522517	0.704047	0.65885	0.47119	0.548865	0.556091	0.571456	0.697345	0.553615	0.728927	0.748217	0.383949	0.481168	0.755327	0.680604
CRMP1	36	0	0	0.727765	0.665603	0.770971	0.854209	0.665063	0.544797	0.765438	0.771975	0.593268	0.666106	0.781963	0.759021	0.545117	0.841768	0.567032	0.623409	0.854054	0.855031	0.855688	0.811994	0.551547	0.757407	0.806484	0.646185	0.373715	0.802696
BTG1	36	1.46694e-182	7.43747e-181	0.527272	0.590473	0.782827	0.287177	0.681004	0.72702	0.739389	0.600961	0.550714	0.671977	0.702864	0.552026	0.653537	0.347254	0.739331	0.651668	0.923387	0.44861	0.399741	0.29127	0.615096	0.388078	0.790907	0.658557	0.340076	0.809497
PPP1R14B	36	1.03066e-166	4.37987e-165	0.730756	0.64848	0.47056	0.788969	0.674802	0.486981	0.653867	0.702904	0.572056	0.599954	0.440823	0.682498	0.58684	0.792381	0.605398	0.767669	0.88643	0.550753	0.730058	0.786817	0.611709	0.791439	0.692703	0.660917	0.508995	0.663702
MT-ATP6	36	2.72438e-108	5.42307e-107	0.473274	0.291295	0.391191	0.24128	0.652806	0.358384	0.238452	0.525032	0.583952	0.809908	0.251286	0.514813	0.373806	0.395568	0.731907	0.679683	0.648847	0.242918	0.129491	0.193448	0.400108	0.537906	0.33492	0.733612	0.573697	0.521127
APEX1	36	9.83899e-105	1.84048e-103	0.68766	0.746014	0.61423	0.584345	0.725209	0.727733	0.572217	0.662982	0.628329	0.634796	0.67438	0.69576	0.719584	0.800447	0.621732	0.618334	0.82707	0.480388	0.650847	0.579362	0.728313	0.771935	0.658923	0.728321	0.722665	0.717022
TSC22D4	37	2.59538e-241	2.47262e-239	0.456553	0.273552	0.453378	0.87127	0.331162	0.723392	0.62557	0.490138	0.48135	0.584437	0.529881	0.863747	0.536544	0.906823	0.569052	0.482541	0.249186	0.906976	0.894668	0.827314	0.335346	0.654901	0.833336	0.595935	0.826903	0.36994
FGF14	37	1.10883e-234	9.70607e-233	0.670916	0.601634	0.61501	0.741241	0.62155	0.660537	0.668781	0.711454	0.562001	0.69804	0.742337	0.742276	0.671318	0.742077	0.639764	0.639303	0.736131	0.740298	0.742337	0.717324	0.646314	0.712252	0.668876	0.604992	0.613039	0.57666
SRSF2	37	2.94745e-183	1.50931e-181	0.822923	0.631747	0.732122	0.587502	0.682988	0.568517	0.669493	0.736999	0.741204	0.667094	0.715536	0.699935	0.708125	0.791197	0.663341	0.730905	0.813327	0.564809	0.56858	0.655244	0.557454	0.731513	0.447205	0.623492	0.688007	0.875372
FOS	37	8.40532e-174	3.83443e-172	0.588074	0.766324	0.760667	0.207102	0.812281	0.865025	0.592418	0.469886	0.626147	0.638165	0.516217	0.629891	0.818003	0.567862	0.69826	0.373007	0.721957	0.468132	0.286814	0.220062	0.624194	0.368164	0.617596	0.746645	0.852346	0.559215
DUSP1	37	1.42514e-81	1.6893e-80	0.524065	0.537899	0.477734	0.0392049	0.49358	0.669111	0.316897	0.44339	0.533557	0.692787	0.47835	0.474057	0.694375	0.166397	0.748475	0.361415	0.56693	0.12186	0.0483595	0.05872	0.392912	0.125456	0.363039	0.633914	0.554955	0.442837
OLIG2	38	1.35903e-285	1.96036e-283	0.755113	0.598738	0.653424	0.799032	0.473507	0.351566	0.528985	0.594887	0.680782	0.67485	0.597265	0.803267	0.353294	0.797694	0.425627	0.488007	0.516816	0.804959	0.793125	0.793843	0.305024	0.769097	0.567791	0.659867	0.713324	0.716459
NFASC	38	8.61274e-248	8.69038e-246	0.651839	0.679364	0.688194	0.763183	0.690661	0.725977	0.717208	0.696799	0.707502	0.734825	0.687089	0.693961	0.661056	0.733775	0.672104	0.686928	0.440456	0.766598	0.765013	0.636741	0.671502	0.662994	0.738503	0.731443	0.666647	0.655171
RPSA	38	4.07295e-178	1.95836e-176	0.811206	0.843838	0.566995	0.35786	0.432752	0.264773	0.644905	0.677208	0.740028	0.652907	0.278618	0.743796	0.276956	0.869025	0.644803	0.669498	0.9322	0.250549	0.335829	0.586501	0.511003	0.587602	0.495177	0.766273	0.606014	0.822777
HSP90AB1	38	4.40078e-106	8.47192e-105	0.655263	0.629651	0.556226	0.538125	0.731711	0.475319	0.711137	0.598124	0.516266	0.546073	0.641064	0.583446	0.418063	0.759775	0.485315	0.563293	0.832974	0.537285	0.593322	0.724637	0.503078	0.696053	0.833136	0.695829	0.481742	0.768732
PCDH9	39	0	0	0.584307	0.476652	0.475968	0.829958	0.659415	0.795212	0.570851	0.592891	0.570835	0.518014	0.430188	0.820868	0.777738	0.83049	0.49217	0.441966	0.0684798	0.836738	0.828539	0.665012	0.523442	0.538655	0.698745	0.620066	0.64577	0.343219
BAALC	39	5e-308	9e-306	0.714412	0.565204	0.454767	0.85632	0.643545	0.777713	0.687081	0.775156	0.342363	0.60805	0.619271	0.868825	0.739052	0.797434	0.500055	0.319511	0.638917	0.85347	0.86471	0.568376	0.209049	0.418169	0.717	0.440285	0.796621	0.296419
RPS15A	39	2.332e-128	6.22768e-127	0.184431	0.559975	0.413138	0.055204	0.322561	0.772835	0.312003	0.211211	0.756126	0.299796	0.258681	0.357331	0.651472	0.335423	0.354902	0.66725	0.866535	0.220781	0.0800523	0.281237	0.231628	0.385972	0.20812	0.75909	0.868478	0.599718
EEF2	39	3.01743e-123	7.60223e-122	0.419198	0.583936	0.700734	0.641016	0.524034	0.70051	0.541233	0.677498	0.522628	0.65676	0.740449	0.566562	0.487302	0.775471	0.603837	0.72755	0.859083	0.690974	0.788873	0.595443	0.517411	0.775225	0.655898	0.605452	0.660944	0.869155
PODXL2	40	0	0	0.792921	0.684312	0.727174	0.85457	0.802179	0.682427	0.7921	0.794725	0.633566	0.692078	0.626511	0.843593	0.622716	0.856615	0.602092	0.640677	0.76155	0.856138	0.852128	0.792896	0.494908	0.700306	0.797833	0.660349	0.61828	0.82497
SIRT2	40	3.60851e-242	3.50299e-240	0.801698	0.792026	0.779186	0.773454	0.733988	0.557942	0.64609	0.699818	0.671026	0.768821	0.758141	0.762209	0.330563	0.789066	0.527143	0.616306	0.247273	0.77885	0.768916	0.700117	0.437101	0.741782	0.689585	0.723789	0.708636	0.58674
RPL5	40	3.20108e-220	2.51218e-218	0.274055	0.470114	0.89729	0.203941	0.738433	0.543923	0.616493	0.756382	0.757775	0.529113	0.356234	0.495585	0.371527	0.654657	0.561091	0.748873	0.891113	0.231824	0.376669	0.536689	0.472088	0.583146	0.715602	0.826973	0.698877	0.687163
RPS4X	40	1.71333e-177	8.1425e-176	0.0951642	0.456137	0.459153	0.0776391	0.216807	0.288554	0.427264	0.598142	0.702836	0.466996	0.56546	0.271389	0.167332	0.32613	0.51051	0.767291	0.931443	0.241228	0.213758	0.389039	0.25521	0.495761	0.464675	0.774245	0.498298	0.788652
FUS	40	7.14024e-136	2.08933e-134	0.697106	0.636311	0.732707	0.603731	0.802348	0.687799	0.68155	0.581513	0.730897	0.521188	0.755403	0.758819	0.808086	0.790946	0.56198	0.701723	0.877027	0.697967	0.575484	0.730776	0.67669	0.715088	0.558211	0.546125	0.786659	0.868813
C14orf166	40	1.12181e-107	2.21155e-106	0.550667	0.707254	0.770209	0.497155	0.721488	0.677952	0.63096	0.63511	0.648997	0.608341	0.591359	0.527175	0.719368	0.558959	0.559807	0.628182	0.708862	0.439314	0.485257	0.579931	0.723526	0.712591	0.57108	0.581625	0.773516	0.565191
SDPR	41	2.24785e-289	3.33643e-287	0.672411	0.671922	0.672478	0.666818	0.671152	0.62212	0.668925	0.672211	0.671508	0.668542	0.6715	0.624136	0.549556	0.188233	0.669317	0.671804	0.672328	0.670404	0.670382	0.671842	0.666775	0.650106	0.669395	0.668818	0.658999	0.673239
SOX8	41	3.81702e-286	5.54497e-284	0.74978	0.716167	0.729317	0.770041	0.647751	0.589792	0.621889	0.683138	0.585961	0.680991	0.679182	0.771129	0.535545	0.757766	0.489804	0.444657	0.626311	0.772067	0.773401	0.757926	0.302492	0.752555	0.678898	0.515237	0.663009	0.675453
ATCAY	41	6.96015e-241	6.56981e-239	0.623894	0.683965	0.735336	0.748844	0.719378	0.441386	0.741088	0.713228	0.632243	0.703999	0.726464	0.750357	0.416363	0.750836	0.493993	0.587638	0.751769	0.748549	0.748095	0.75106	0.402367	0.708625	0.750887	0.614079	0.514387	0.630946
MAGEH1	41	1.47822e-219	1.14691e-217	0.613107	0.593482	0.781792	0.767114	0.624445	0.274898	0.62716	0.698818	0.7177	0.734993	0.724788	0.654128	0.159156	0.700298	0.647681	0.516712	0.57311	0.786007	0.750778	0.508039	0.390016	0.505474	0.66511	0.771747	0.214927	0.326539
HSPA1B	41	2.90565e-92	4.33794e-91	0.642199	0.616225	0.541795	0.564858	0.560795	0.496243	0.547848	0.596572	0.630996	0.666625	0.546527	0.632087	0.529536	0.618084	0.682782	0.524735	0.444557	0.669562	0.536718	0.636907	0.503108	0.352636	0.606938	0.631587	0.603945	0.466901
HMGN1	42	2.01612e-176	9.53725e-175	0.658556	0.530175	0.587182	0.474522	0.537934	0.328362	0.719553	0.754578	0.637313	0.480168	0.447569	0.668689	0.526617	0.70054	0.43929	0.671405	0.926383	0.422621	0.393244	0.777832	0.623197	0.647129	0.326538	0.317179	0.498808	0.83159
NPM1	42	5.92579e-160	2.32525e-158	0.247067	0.343838	0.691017	0.374251	0.422376	0.500067	0.756522	0.707805	0.653723	0.557343	0.516635	0.654441	0.479985	0.825368	0.528185	0.74306	0.909411	0.264768	0.393383	0.694945	0.292775	0.616918	0.677435	0.552969	0.715769	0.866942
ANXA5	42	3.83004e-142	1.23156e-140	0.15539	0.303807	0.0806752	0.26391	0.232016	0.821452	0.104631	0.175771	0.364497	0.459001	0.274654	0.446271	0.796611	0.383041	0.673954	0.32068	0.309499	0.0829185	0.217823	0.145991	0.497368	0.247788	0.0361231	0.332979	0.862698	0.0705835
S100A10	42	1.04112e-138	3.21165e-137	0.0658222	0.582358	0.068519	0.377504	0.0789876	0.777502	0.203425	0.090505	0.443216	0.491125	0.059726	0.749805	0.775053	0.470896	0.741304	0.339328	0.789746	0.0103883	0.331553	0.0398039	0.524698	0.155594	0.203005	0.532242	0.79142	0.00486922
HNRNPA3	42	7.04687e-121	1.71426e-119	0.766798	0.64739	0.78132	0.546974	0.537605	0.581177	0.657016	0.557859	0.62496	0.537138	0.690155	0.55941	0.699182	0.628988	0.420774	0.583834	0.82054	0.469796	0.493586	0.697697	0.6545	0.781798	0.435854	0.367247	0.707301	0.778149
FTL	42	1.06816e-94	1.67528e-93	0.273075	0.624803	0.320828	0.00738632	0.504368	0.770035	0.493155	0.59598	0.38336	0.682814	0.314228	0.473222	0.651194	0.35572	0.77287	0.662311	0.13825	0.00178295	0.00112244	0.0837807	0.44809	0.14427	0.801151	0.742572	0.761799	0.241529
CCER2	43	0	0	0.731737	0.713181	0.724822	0.731974	0.692114	0.588936	0.701101	0.713799	0.681862	0.695779	0.722626	0.733803	0.536403	0.732483	0.687765	0.692792	0.731841	0.732846	0.733803	0.728647	0.552662	0.7306	0.705461	0.696253	0.607682	0.71006
LIMA1	43	8e-307	1e-304	0.534406	0.527316	0.631323	0.874929	0.575228	0.630957	0.617087	0.48797	0.643712	0.534878	0.595893	0.68034	0.616121	0.808001	0.376775	0.481084	0.831987	0.886888	0.89043	0.788462	0.473877	0.664906	0.706385	0.70733	0.718776	0.571147
IFI44L	43	1.87444e-264	2.23222e-262	0.664792	0.560901	0.64142	0.4737	0.609901	0.661386	0.468506	0.578157	0.618002	0.582924	0.622546	0.521142	0.646634	0.449636	0.638268	0.6502	0.656883	0.65613	0.550912	0.635177	0.659761	0.591479	0.537331	0.630929	0.666901	0.53664
CBR1	43	6.19772e-140	1.94705e-138	0.594819	0.533663	0.448486	0.732225	0.54329	0.651422	0.500757	0.556578	0.532539	0.701121	0.388072	0.719867	0.474205	0.840716	0.758048	0.49603	0.134234	0.705865	0.710221	0.548585	0.495983	0.578138	0.639713	0.609696	0.734002	0.286479
ACTB	43	1.41711e-133	4.00921e-132	0.781899	0.730783	0.34976	0.189206	0.409046	0.372149	0.821192	0.790779	0.428273	0.611031	0.330688	0.373728	0.501242	0.600445	0.528645	0.415533	0.41696	0.0732557	0.145257	0.754609	0.617997	0.388681	0.793012	0.547947	0.257107	0.865352
TSPAN13	44	8.70538e-246	8.7408e-244	0.646681	0.711669	0.635019	0.793443	0.720997	0.2232	0.779064	0.771688	0.572312	0.56541	0.432865	0.795212	0.301991	0.63504	0.446133	0.449553	0.816711	0.795807	0.777052	0.721022	0.538678	0.534307	0.74255	0.572136	0.174769	0.718149
OLIG1	44	1.02707e-235	9.26761e-234	0.735391	0.475172	0.547066	0.801393	0.407015	0.309553	0.330335	0.362281	0.639361	0.634364	0.629188	0.824793	0.298265	0.798121	0.340684	0.34351	0.16009	0.832426	0.816997	0.810787	0.186054	0.752803	0.456172	0.610816	0.709816	0.543159
PRDX2	44	5.95293e-235	5.30147e-233	0.519004	0.363583	0.608831	0.882882	0.594067	0.353683	0.549666	0.768768	0.276615	0.511692	0.366495	0.918021	0.383175	0.887903	0.484418	0.623866	0.885187	0.832026	0.833695	0.532356	0.316857	0.660672	0.54086	0.410871	0.463881	0.714688
RPS18	44	2.71315e-175	1.25448e-173	0.437522	0.594294	0.314717	0.0925132	0.628267	0.699471	0.72016	0.553332	0.607044	0.449983	0.369258	0.353312	0.487236	0.517513	0.609102	0.800519	0.928747	0.0939306	0.135435	0.61108	0.339116	0.449112	0.726711	0.729784	0.81856	0.798229
CCT6A	44	1.80936e-147	6.22875e-146	0.501421	0.513942	0.523202	0.779087	0.537926	0.321224	0.738308	0.682268	0.625018	0.557416	0.649752	0.752674	0.419587	0.831314	0.544944	0.718532	0.890779	0.670186	0.788784	0.774054	0.563557	0.616732	0.692943	0.515335	0.421325	0.863018
RAN	44	1.43515e-139	4.48113e-138	0.605222	0.545456	0.600392	0.696766	0.61018	0.51636	0.759052	0.70261	0.735501	0.619231	0.5449	0.651015	0.650953	0.786343	0.50091	0.686656	0.882109	0.387821	0.519768	0.774945	0.58348	0.779523	0.389958	0.3406	0.732654	0.847646
PTGES3	44	2.1775e-77	2.38257e-76	0.529342	0.535701	0.576656	0.545084	0.470742	0.440363	0.567897	0.514187	0.620543	0.742662	0.593745	0.677377	0.600445	0.764708	0.769009	0.621146	0.590005	0.375178	0.455427	0.530482	0.554129	0.453363	0.319686	0.342528	0.577435	0.734004
CIRBP	44	6.86223e-62	5.31213e-61	0.395151	0.48077	0.527744	0.555658	0.506185	0.70524	0.262847	0.460117	0.255837	0.402586	0.472943	0.621691	0.681861	0.702995	0.522406	0.514882	0.449495	0.75826	0.675769	0.0938291	0.7165	0.645744	0.330462	0.360925	0.742107	0.54674
STAT1	45	1.94089e-169	8.42271e-168	0.718524	0.653202	0.699653	0.66377	0.676006	0.726788	0.414011	0.652667	0.696898	0.589918	0.631575	0.625508	0.719958	0.63694	0.632806	0.66249	0.395361	0.698714	0.663539	0.654258	0.696027	0.704626	0.348559	0.648926	0.718664	0.576217
BEST3	45	3.06459e-157	1.16894e-155	0.578547	0.649305	0.611552	0.673514	0.655454	0.513045	0.528336	0.557957	0.645649	0.672232	0.633787	0.677148	0.605715	0.676171	0.672609	0.624299	0.675101	0.676634	0.675471	0.647189	0.537515	0.637039	0.477326	0.60286	0.603111	0.497948
SRSF7	45	4.31731e-136	1.27423e-134	0.784846	0.681042	0.758161	0.576562	0.69685	0.614355	0.71241	0.782722	0.745599	0.714113	0.686961	0.791971	0.718073	0.790266	0.696929	0.760579	0.854458	0.531383	0.583385	0.623949	0.671823	0.585228	0.615735	0.686057	0.745217	0.861087
AMOTL2	46	2.48798e-267	3.06995e-265	0.715166	0.70948	0.701052	0.729447	0.698282	0.549766	0.698406	0.717302	0.683285	0.70838	0.690199	0.684484	0.508438	0.600765	0.619006	0.668045	0.529263	0.733099	0.731759	0.683633	0.564809	0.666129	0.721609	0.678172	0.674371	0.626076
ALCAM	46	1.42192e-210	9.64408e-209	0.743997	0.696149	0.727927	0.621917	0.683615	0.314591	0.708806	0.759859	0.670837	0.706429	0.767014	0.766187	0.258776	0.757184	0.543456	0.521277	0.266755	0.613712	0.626301	0.721761	0.289294	0.639463	0.716983	0.618609	0.662849	0.227746
FGF12	46	2.60514e-208	1.71579e-206	0.667194	0.65958	0.720552	0.722406	0.690543	0.238717	0.643142	0.687561	0.641642	0.633286	0.723878	0.717363	0.172832	0.676081	0.441754	0.583284	0.724544	0.724674	0.725109	0.649276	0.280631	0.645033	0.641433	0.681478	0.58347	0.482254
ZNF428	46	1.57737e-188	8.54744e-187	0.710316	0.568053	0.616159	0.83501	0.479202	0.413744	0.509549	0.845101	0.383192	0.583274	0.543065	0.609581	0.427666	0.78577	0.532056	0.784296	0.705086	0.870054	0.862806	0.638788	0.543646	0.694418	0.588604	0.404726	0.350972	0.692918
PNN	46	1.91222e-56	1.31216e-55	0.641663	0.684353	0.641134	0.678277	0.67294	0.683791	0.533374	0.433972	0.671979	0.517137	0.643046	0.695554	0.709984	0.671021	0.518522	0.62272	0.738612	0.689994	0.67771	0.577669	0.713105	0.660422	0.522763	0.650704	0.667174	0.693119
PLPPR1	47	0	0	0.712729	0.703858	0.695115	0.710869	0.706378	0.380252	0.69549	0.711723	0.515369	0.502195	0.697513	0.711453	0.350817	0.712051	0.26899	0.393568	0.526329	0.71017	0.710384	0.697347	0.436824	0.660992	0.688508	0.526347	0.564262	0.617103
SNAP25	47	1.9844e-188	1.07247e-186	0.541166	0.34036	0.571732	0.703556	0.695056	0.455704	0.70552	0.675735	0.595072	0.636279	0.656012	0.701234	0.495866	0.703396	0.557824	0.553642	0.665591	0.704284	0.706685	0.704311	0.537565	0.637849	0.700885	0.588874	0.439843	0.517686
XKR4	47	1.26639e-180	6.25048e-179	0.644748	0.580666	0.683057	0.686989	0.677269	0.508463	0.684911	0.679654	0.675164	0.681703	0.677036	0.672495	0.543736	0.682535	0.626165	0.636097	0.686878	0.685832	0.685468	0.671939	0.622014	0.667347	0.683311	0.67176	0.592284	0.557103
BTF3	47	3.0286e-141	9.63274e-140	0.220352	0.452042	0.666147	0.315387	0.435618	0.615016	0.60684	0.566134	0.730195	0.568253	0.618331	0.529052	0.570614	0.633297	0.588537	0.726448	0.884617	0.234484	0.489252	0.682229	0.3311	0.580746	0.616086	0.77862	0.760079	0.859819
DSEL	48	0	0	0.717522	0.631695	0.758404	0.845028	0.554114	0.460249	0.661004	0.535155	0.671911	0.619591	0.784409	0.80599	0.509742	0.823815	0.558796	0.535889	0.55606	0.852514	0.850988	0.768614	0.491349	0.694404	0.706182	0.597808	0.670163	0.649256
LINC00632	48	1e-301	2e-299	0.675703	0.675173	0.670009	0.673824	0.67144	0.674548	0.67073	0.675822	0.675638	0.483966	0.674396	0.673211	0.673667	0.674974	0.405732	0.607272	0.582983	0.676056	0.676056	0.660088	0.410866	0.485134	0.674653	0.676056	0.671969	0.573038
CDH19	48	7e-295	1.22856e-292	0.670423	0.627776	0.66231	0.669787	0.670211	0.669695	0.670423	0.67013	0.635767	0.6678	0.666718	0.670423	0.664301	0.668755	0.668113	0.630008	0.256901	0.669214	0.670423	0.668832	0.522728	0.619977	0.670423	0.647789	0.667018	0.0413682
RND3	48	2.85883e-208	1.87684e-206	0.685055	0.647063	0.645316	0.75429	0.647717	0.623104	0.685469	0.629095	0.536696	0.643197	0.698698	0.580625	0.662077	0.596591	0.704157	0.687943	0.76777	0.694541	0.752517	0.534482	0.69354	0.592303	0.697119	0.644652	0.338011	0.699034
ATP1A2	48	9.90491e-172	4.39139e-170	0.622351	0.379444	0.611484	0.702359	0.53186	0.707178	0.544043	0.605979	0.621689	0.563419	0.627543	0.374515	0.656282	0.483253	0.651095	0.66012	0.711203	0.709448	0.710522	0.584811	0.634846	0.637022	0.584287	0.657668	0.711311	0.398974
GTF2I	48	2.4796e-166	1.04505e-164	0.489134	0.51473	0.592299	0.815834	0.707952	0.34343	0.676852	0.536611	0.560301	0.592842	0.700427	0.826851	0.313364	0.673679	0.456971	0.553912	0.463692	0.874318	0.845445	0.785233	0.537908	0.751326	0.824596	0.644423	0.261635	0.614769
RPL32	48	1.57417e-146	5.33836e-145	0.587569	0.774126	0.533097	0.0985775	0.317381	0.57212	0.482724	0.433239	0.719599	0.382566	0.189546	0.506241	0.484574	0.568739	0.45653	0.80227	0.891791	0.248978	0.144612	0.427479	0.279146	0.450101	0.427077	0.738452	0.79447	0.65332
RPL23A	48	5.96426e-116	1.35139e-114	0.452646	0.332515	0.298169	0.0597205	0.1356	0.613062	0.267301	0.192662	0.451516	0.258449	0.243849	0.334058	0.571446	0.440583	0.263733	0.528963	0.848242	0.127906	0.0848227	0.261574	0.232378	0.429003	0.131174	0.484034	0.860926	0.425835
BCHE	49	1e-305	1e-303	0.704347	0.439021	0.708635	0.81714	0.437041	0.727364	0.773249	0.590209	0.549327	0.681717	0.685569	0.802173	0.704881	0.814088	0.605959	0.546988	0.695648	0.819684	0.823265	0.803525	0.475683	0.603316	0.799456	0.470012	0.769321	0.545654
NRCAM	49	2e-301	3e-299	0.328407	0.534792	0.3947	0.821193	0.65142	0.629188	0.632857	0.527577	0.382184	0.620628	0.416766	0.827056	0.605167	0.786238	0.54238	0.479895	0.751672	0.814163	0.825615	0.729094	0.375448	0.610361	0.683739	0.366181	0.687181	0.133159
KCNQ2	49	4.08911e-242	3.95081e-240	0.544651	0.506049	0.436172	0.754066	0.495042	0.542253	0.73721	0.505869	0.350633	0.540315	0.49231	0.753328	0.582108	0.754216	0.45471	0.42418	0.758534	0.746725	0.750062	0.746007	0.616857	0.691351	0.742619	0.432025	0.643299	0.494165
GFAP	49	1.57222e-155	5.834e-154	0.447498	0.647887	0.424077	0.72121	0.594747	0.797271	0.446075	0.557771	0.59304	0.555664	0.444829	0.793054	0.737892	0.674642	0.701828	0.388602	0.852655	0.814369	0.769953	0.405808	0.229465	0.26655	0.614253	0.728506	0.848449	0.182535
RNF130	49	8.22277e-93	1.23935e-91	0.618257	0.606497	0.650077	0.285385	0.577609	0.598633	0.639919	0.647824	0.661829	0.740231	0.626933	0.680196	0.57128	0.65011	0.655109	0.636636	0.221565	0.397606	0.316764	0.570613	0.500883	0.588063	0.618794	0.671184	0.688188	0.498068
GSTA4	50	0	0	0.75242	0.677702	0.74872	0.84817	0.720913	0.352285	0.736141	0.736025	0.578832	0.638982	0.722308	0.706844	0.324605	0.767584	0.487564	0.619658	0.756387	0.847832	0.845591	0.699649	0.540817	0.649263	0.762896	0.602115	0.252441	0.625714
OMG	50	0	0	0.691001	0.691216	0.679532	0.68732	0.687096	0.502809	0.651758	0.661461	0.591137	0.639854	0.683637	0.691224	0.460084	0.690107	0.509532	0.573784	0.281149	0.684193	0.687401	0.651755	0.377352	0.648299	0.67913	0.544731	0.630118	0.49837
FXYD1	50	9.46421e-179	4.59373e-177	0.643041	0.673933	0.635666	0.671211	0.668944	0.673341	0.659915	0.561065	0.59011	0.658064	0.54365	0.631881	0.670997	0.643541	0.668936	0.650974	0.626511	0.668043	0.66903	0.626396	0.657638	0.606208	0.666138	0.636277	0.674648	0.07167
DBI	50	4.70251e-156	1.75769e-154	0.514784	0.13686	0.189009	0.705691	0.0833898	0.44745	0.197885	0.10399	0.455108	0.438415	0.229997	0.869499	0.389379	0.885141	0.451419	0.236202	0.853561	0.833455	0.584691	0.6709	0.457036	0.775303	0.210764	0.5288	0.817169	0.321449
CCNI	50	9.54036e-141	3.01567e-139	0.67839	0.65618	0.816617	0.666582	0.658999	0.742696	0.700122	0.727907	0.654584	0.629807	0.831765	0.654327	0.801226	0.760854	0.587216	0.632965	0.725941	0.752703	0.778093	0.541	0.538213	0.451547	0.612997	0.646343	0.642452	0.839115
DDX5	50	9.86852e-90	1.39213e-88	0.696492	0.449998	0.719817	0.40749	0.691315	0.61508	0.663656	0.61164	0.610844	0.613962	0.782609	0.61834	0.518726	0.597358	0.545056	0.717323	0.750106	0.647511	0.589348	0.458401	0.613302	0.612813	0.656511	0.679374	0.349227	0.850423
ZBTB20	51	1e-301	2e-299	0.672376	0.692728	0.726807	0.860625	0.602686	0.4479	0.629666	0.533956	0.623847	0.585599	0.669459	0.76152	0.429984	0.742795	0.669572	0.662962	0.729825	0.882236	0.876275	0.62995	0.607267	0.676386	0.692676	0.626005	0.491497	0.519477
GRIK2	51	1.12328e-194	6.51787e-193	0.672546	0.676348	0.684015	0.703313	0.672124	0.539022	0.634601	0.664215	0.692161	0.649609	0.703331	0.702995	0.513642	0.702035	0.616193	0.616344	0.702663	0.70493	0.70493	0.693672	0.616733	0.664115	0.659246	0.690543	0.568837	0.602012
UBE2E3	51	7.06478e-163	2.8542e-161	0.689461	0.51224	0.726128	0.801966	0.624039	0.546301	0.725169	0.716039	0.616188	0.660556	0.719964	0.677223	0.656553	0.770516	0.549517	0.672042	0.676356	0.789034	0.781888	0.725815	0.57093	0.616397	0.678196	0.546854	0.542189	0.848531
RANBP1	51	6.2022e-139	1.91903e-137	0.764209	0.675204	0.586978	0.71067	0.430299	0.352611	0.82453	0.640478	0.656904	0.515447	0.5719	0.6776	0.621921	0.786568	0.537312	0.644399	0.794111	0.505017	0.534561	0.835358	0.502664	0.692242	0.598285	0.382462	0.669256	0.827726
GPC2	52	4.55196e-281	6.29986e-279	0.744369	0.729216	0.749328	0.766252	0.73729	0.481475	0.741528	0.732852	0.632665	0.679342	0.703339	0.762618	0.532911	0.765801	0.562791	0.687836	0.750748	0.766012	0.764916	0.761425	0.604996	0.728843	0.739822	0.647349	0.255699	0.753038
UHRF1	52	7.73786e-255	8.29815e-253	0.713481	0.687738	0.721824	0.770204	0.638544	0.617387	0.699927	0.718891	0.680639	0.691394	0.681613	0.74324	0.744769	0.761859	0.689173	0.68642	0.771734	0.720606	0.735746	0.756283	0.527495	0.734924	0.525888	0.443779	0.760823	0.741992
SCN3A	52	1.48495e-226	1.21665e-224	0.695654	0.62869	0.721985	0.732286	0.671211	0.513305	0.720466	0.64828	0.639665	0.687373	0.693224	0.72738	0.475375	0.729776	0.620897	0.572273	0.705362	0.731444	0.731752	0.717791	0.592223	0.670041	0.730348	0.658024	0.507284	0.595292
DNAJB6	52	3.11772e-98	5.22161e-97	0.433171	0.554397	0.642101	0.540748	0.544862	0.481393	0.768324	0.517361	0.552441	0.599757	0.642864	0.674023	0.46014	0.681978	0.623954	0.501123	0.694013	0.62592	0.551444	0.726506	0.516384	0.449859	0.820936	0.621195	0.328657	0.709658
EIF2AK2	52	9.67026e-87	1.28454e-85	0.692942	0.610332	0.711418	0.686855	0.612634	0.610685	0.605727	0.613849	0.644263	0.63084	0.706668	0.66145	0.610213	0.646509	0.629276	0.631962	0.640907	0.714028	0.688465	0.67331	0.697909	0.675585	0.584836	0.609666	0.611626	0.538571
JUND	52	5.8275e-73	5.75252e-72	0.497983	0.498665	0.593305	0.641493	0.485363	0.661987	0.337459	0.484798	0.595306	0.6952	0.543311	0.655956	0.687583	0.506526	0.749946	0.550778	0.633859	0.681605	0.668	0.199162	0.536533	0.464838	0.428404	0.678705	0.57629	0.750402
G0S2	53	1.33549e-237	1.2212e-235	0.674796	0.59818	0.596964	0.596792	0.679053	0.666481	0.583403	0.679804	0.678379	0.65533	0.63219	0.658264	0.669599	0.675427	0.647227	0.648088	0.677782	0.591107	0.532475	0.674042	0.465738	0.582887	0.574344	0.681274	0.675633	0.665292
TNFAIP6	53	9.53565e-212	6.5986e-210	0.704641	0.552684	0.613273	0.731875	0.498819	0.705073	0.676594	0.539498	0.450768	0.668525	0.66641	0.545271	0.700399	0.717854	0.613348	0.551589	0.704607	0.719438	0.729684	0.696824	0.678741	0.64393	0.542607	0.294456	0.738732	0.563702
POLE4	53	1.18902e-184	6.19713e-183	0.637009	0.472518	0.699746	0.525897	0.439791	0.352411	0.423253	0.702936	0.552977	0.492076	0.667341	0.514687	0.406566	0.550951	0.496044	0.698923	0.474073	0.29588	0.379181	0.354194	0.458826	0.495461	0.385654	0.512051	0.576484	0.557606
CNBP	53	1.231e-108	2.46717e-107	0.507612	0.479205	0.603171	0.559556	0.751171	0.789072	0.589651	0.586659	0.616081	0.578938	0.447614	0.663353	0.795916	0.707478	0.645636	0.639022	0.746423	0.523031	0.569338	0.44532	0.462146	0.539095	0.613986	0.635347	0.853379	0.675493
SF1	53	8.01744e-90	1.13334e-88	0.699926	0.673863	0.530453	0.643395	0.709551	0.565119	0.524793	0.711548	0.638985	0.511123	0.676894	0.6244	0.588459	0.596123	0.52031	0.783355	0.627184	0.712338	0.661339	0.388466	0.621813	0.639879	0.555068	0.634088	0.511924	0.757948
SHD	54	3.80203e-257	4.18694e-255	0.67166	0.721185	0.738832	0.760992	0.725446	0.386559	0.705867	0.728307	0.657545	0.71222	0.718737	0.760569	0.457399	0.76126	0.553195	0.584096	0.76338	0.761679	0.760884	0.760141	0.4632	0.740021	0.73025	0.609386	0.557254	0.745433
KLC1	54	1.76726e-125	4.54758e-124	0.521718	0.530517	0.559464	0.702552	0.63011	0.597337	0.531734	0.565397	0.439744	0.56393	0.582416	0.590999	0.629003	0.569683	0.55777	0.54674	0.531949	0.663519	0.691269	0.599011	0.681325	0.676377	0.554337	0.461999	0.455612	0.56338
SH3BGRL	54	2.3638e-92	3.53673e-91	0.722331	0.719168	0.728199	0.237579	0.705077	0.621615	0.692259	0.752202	0.673509	0.755449	0.784748	0.345124	0.563019	0.622224	0.757059	0.731535	0.660063	0.347197	0.278725	0.627106	0.579178	0.639903	0.811277	0.74587	0.568789	0.419276
MT-ND3	54	1.15518e-59	8.47176e-59	0.609409	0.616569	0.401381	0.119943	0.547004	0.568068	0.225757	0.358342	0.718295	0.616568	0.198116	0.629057	0.559905	0.3715	0.713035	0.618695	0.314569	0.426041	0.103332	0.211635	0.59252	0.552694	0.343264	0.811964	0.652139	0.127807
DYNC1I1	55	0	0	0.679577	0.679398	0.661215	0.678264	0.677518	0.477494	0.679264	0.677499	0.628147	0.672441	0.678579	0.640962	0.552854	0.659593	0.669987	0.662028	0.419373	0.678371	0.675947	0.679577	0.577782	0.606418	0.676978	0.649899	0.316396	0.656519
MAP1B	55	3.25551e-278	4.35834e-276	0.213045	0.353903	0.144215	0.851498	0.43593	0.188629	0.550742	0.541146	0.394946	0.448569	0.366674	0.267501	0.293895	0.513054	0.359989	0.190312	0.126953	0.877601	0.852671	0.297274	0.386586	0.36998	0.547719	0.469939	0.050903	0.216861
SAP30	55	4.82025e-163	1.95125e-161	0.678993	0.694075	0.795332	0.539233	0.690528	0.689959	0.746128	0.638288	0.698085	0.739973	0.728331	0.847261	0.758313	0.829408	0.678061	0.730445	0.803957	0.498907	0.537918	0.671287	0.590382	0.670856	0.579506	0.532742	0.766767	0.844668
ZFP36	55	2.72505e-139	8.45716e-138	0.481931	0.525667	0.404007	0.071118	0.549247	0.702311	0.255772	0.326269	0.441165	0.493659	0.198359	0.322601	0.665868	0.161474	0.660719	0.278033	0.490772	0.245016	0.0877435	0.00960922	0.329279	0.115453	0.225762	0.588613	0.707323	0.104064
RPL27A	55	1.5005e-90	2.16442e-89	0.40278	0.627815	0.269571	0.0206591	0.629467	0.736662	0.358102	0.26361	0.607489	0.329706	0.194699	0.292571	0.610341	0.232552	0.371583	0.568682	0.807433	0.0395058	0.0381145	0.343378	0.393098	0.506152	0.32088	0.660525	0.850609	0.546962
RPL26	55	1.4758e-89	2.07331e-88	0.454965	0.648332	0.473928	0.0306457	0.22939	0.659884	0.296629	0.345185	0.56905	0.346319	0.434892	0.323008	0.517928	0.29574	0.395134	0.793925	0.596033	0.101905	0.0703929	0.173378	0.252937	0.452327	0.239481	0.60922	0.793532	0.262978
MT-CO2	55	1.261e-65	1.06468e-64	0.469311	0.21669	0.323132	0.355994	0.305438	0.375154	0.388276	0.485139	0.692411	0.563458	0.20065	0.450725	0.33698	0.499864	0.5053	0.631812	0.7613	0.419847	0.186077	0.514308	0.370924	0.637962	0.486662	0.811376	0.624419	0.807525
TSC22D3	56	0	0	0.787608	0.629705	0.743033	0.219391	0.459757	0.668512	0.490508	0.721292	0.609846	0.705961	0.710671	0.404912	0.591604	0.182367	0.71131	0.657228	0.718602	0.479179	0.359773	0.603667	0.518575	0.680449	0.533197	0.668783	0.555517	0.595111
TFAP2B	56	1.61786e-265	1.94933e-263	0.654225	0.654225	0.654225	0.654225	0.651848	0.627419	0.654225	0.64171	0.654225	0.645874	0.654225	0.653328	0.587517	0.652611	0.652587	0.649296	0.654225	0.654225	0.654225	0.654225	0.646649	0.641234	0.654225	0.654225	0.591001	0.654225
CCND2	56	3.76474e-231	3.1865e-229	0.534902	0.450051	0.686858	0.816975	0.45896	0.44034	0.542677	0.56507	0.630115	0.621282	0.676015	0.671384	0.476818	0.746455	0.70475	0.515858	0.858773	0.836268	0.830672	0.630175	0.641698	0.755278	0.541423	0.689872	0.489337	0.697565
C11orf96	56	7.81182e-217	5.69429e-215	0.698358	0.734786	0.475907	0.74328	0.646691	0.529035	0.677094	0.715034	0.646118	0.639803	0.64852	0.171072	0.509888	0.556568	0.53588	0.463647	0.650388	0.74279	0.743107	0.483824	0.373956	0.528416	0.659397	0.685769	0.437665	0.581791
BEX4	56	1.89846e-166	8.03433e-165	0.608022	0.630425	0.427242	0.552931	0.802598	0.461515	0.631069	0.398441	0.404282	0.549383	0.673503	0.716625	0.302487	0.676555	0.470519	0.336094	0.320928	0.582242	0.623539	0.608025	0.404689	0.455163	0.760079	0.628759	0.354104	0.307545
TUBA1B	56	1.54894e-129	4.20782e-128	0.486061	0.561847	0.740931	0.587599	0.417363	0.243916	0.736946	0.724368	0.639195	0.624628	0.51385	0.687069	0.616754	0.850806	0.4677	0.634059	0.792429	0.582561	0.393855	0.832237	0.639282	0.734302	0.160983	0.1735	0.643714	0.805352
RP11-315A16.1	57	1.27306e-166	5.39876e-165	0.637735	0.663528	0.659636	0.675249	0.612734	0.6717	0.644411	0.532701	0.614213	0.660039	0.659284	0.676056	0.6732	0.676056	0.667325	0.655596	0.667015	0.676056	0.676056	0.665556	0.639834	0.660234	0.637677	0.61614	0.676056	0.644064
MDH2	57	1.06816e-132	2.98895e-131	0.468405	0.477639	0.501597	0.730636	0.382243	0.437559	0.600606	0.662793	0.574435	0.694086	0.391704	0.685735	0.431569	0.85274	0.667479	0.604271	0.8696	0.674434	0.724575	0.731288	0.352721	0.660634	0.585851	0.61679	0.558675	0.846358
IRF9	57	2.01723e-113	4.39564e-112	0.650412	0.629008	0.652702	0.664073	0.661134	0.680842	0.566949	0.618866	0.632102	0.635216	0.65992	0.647052	0.660604	0.614976	0.650898	0.650061	0.579688	0.679242	0.668883	0.636287	0.663099	0.656703	0.579172	0.645457	0.688875	0.641549
SAP18	57	1.38019e-88	1.88973e-87	0.625158	0.633784	0.462042	0.444455	0.675214	0.676268	0.460315	0.731458	0.492978	0.531824	0.532415	0.529496	0.687323	0.566701	0.574811	0.790595	0.599177	0.319524	0.371036	0.373703	0.633115	0.480765	0.357912	0.464612	0.680511	0.641288
DNAJC15	58	0	0	0.701541	0.590726	0.321984	0.395439	0.623435	0.342585	0.475737	0.459854	0.296255	0.519597	0.459524	0.199982	0.405525	0.191289	0.48193	0.466116	0.361152	0.194417	0.288714	0.500298	0.47273	0.553328	0.428559	0.239785	0.470941	0.233682
MAP2	58	0	0	0.65839	0.469991	0.656818	0.850944	0.39069	0.2548	0.475856	0.43577	0.380144	0.448071	0.673429	0.691533	0.307086	0.810413	0.279259	0.316988	0.840729	0.863302	0.847412	0.742024	0.521815	0.754586	0.622851	0.44994	0.253595	0.343461
HMGN2	58	2.24434e-96	3.63118e-95	0.678715	0.406782	0.662965	0.675407	0.456124	0.225765	0.690749	0.676427	0.678237	0.457426	0.734957	0.699557	0.696862	0.801976	0.344967	0.683568	0.720896	0.431052	0.465048	0.695798	0.671456	0.762676	0.198087	0.129964	0.606835	0.84499
CCND1	59	5.58716e-225	4.48792e-223	0.75881	0.700575	0.629471	0.657562	0.678672	0.656931	0.634062	0.680943	0.637798	0.659771	0.748875	0.663492	0.627565	0.622977	0.463535	0.521566	0.801188	0.633684	0.647972	0.783792	0.413677	0.740449	0.704156	0.637003	0.688732	0.687827
H2AFY	59	2.1851e-128	5.84299e-127	0.456949	0.32749	0.72707	0.481512	0.427597	0.265284	0.652156	0.669704	0.637769	0.518922	0.614095	0.661934	0.465369	0.69554	0.465662	0.616102	0.857104	0.322115	0.445796	0.745058	0.420565	0.674045	0.348977	0.378694	0.470258	0.842254
METTL9	59	1.14064e-86	1.51221e-85	0.63406	0.588803	0.572239	0.681853	0.574391	0.529195	0.595562	0.626703	0.757064	0.747141	0.614931	0.674872	0.537437	0.460694	0.745557	0.536355	0.789388	0.694834	0.706343	0.60195	0.446704	0.500754	0.507161	0.762592	0.567234	0.728169
CADM4	60	0	0	0.700318	0.711048	0.650225	0.82446	0.63692	0.550505	0.56682	0.740665	0.44764	0.67798	0.537669	0.664986	0.499291	0.77972	0.584357	0.675823	0.395963	0.824544	0.824138	0.7285	0.543413	0.690786	0.702352	0.579847	0.527893	0.293924
UGT8	60	1e-307	1e-305	0.677465	0.676906	0.66896	0.674357	0.668566	0.478681	0.676415	0.674974	0.595893	0.647427	0.663822	0.675826	0.453372	0.676583	0.503835	0.494251	0.104233	0.67604	0.671372	0.676733	0.516833	0.651095	0.675977	0.521981	0.630882	0.457143
GRIA4	60	2.13972e-164	8.80078e-163	0.615571	0.529243	0.662978	0.674068	0.674787	0.410093	0.636153	0.672165	0.451527	0.545855	0.595618	0.671424	0.478911	0.672076	0.513452	0.544688	0.580205	0.673395	0.674261	0.661279	0.471374	0.63023	0.644613	0.531513	0.424851	0.57165
CADM1	60	5.90458e-135	1.70583e-133	0.705672	0.649517	0.712803	0.676905	0.690707	0.465814	0.535775	0.702164	0.59971	0.500722	0.703404	0.676318	0.385127	0.819336	0.529284	0.623693	0.695452	0.700505	0.725903	0.661779	0.69616	0.662928	0.515107	0.564539	0.545191	0.683541
RPS8	60	8.61596e-135	2.47513e-133	0.215353	0.481215	0.577012	0.0847128	0.350486	0.623834	0.544852	0.57206	0.77327	0.495046	0.199498	0.46952	0.467778	0.446598	0.479342	0.729144	0.875669	0.222393	0.155833	0.575151	0.545977	0.611965	0.56807	0.802474	0.786581	0.612072
LDOC1	60	5.87127e-126	1.52229e-124	0.609134	0.570065	0.50528	0.645784	0.553136	0.516994	0.554727	0.616127	0.644967	0.650147	0.596123	0.644466	0.476189	0.615363	0.650704	0.558155	0.437832	0.650704	0.644671	0.511593	0.430424	0.470842	0.58679	0.647566	0.495101	0.454608
ZBTB16	60	2.72179e-121	6.64487e-120	0.653756	0.684353	0.720741	0.682167	0.709779	0.73955	0.454293	0.699176	0.667943	0.659031	0.729944	0.66742	0.73772	0.510268	0.696505	0.642898	0.629504	0.775318	0.73261	0.393419	0.356198	0.480677	0.527176	0.663527	0.748328	0.655936
BTF3L4	60	1.01891e-115	2.29092e-114	0.617186	0.600752	0.689083	0.617188	0.616984	0.437444	0.642937	0.638596	0.614602	0.631708	0.802958	0.674345	0.446949	0.751627	0.571831	0.627375	0.597045	0.489247	0.614244	0.644833	0.605766	0.629271	0.576758	0.601756	0.410369	0.696217
DNMT1	60	8.66762e-91	1.25647e-89	0.689514	0.586132	0.667887	0.657758	0.500079	0.398218	0.556655	0.541198	0.585039	0.569369	0.619833	0.632229	0.594044	0.664662	0.5331	0.575821	0.710679	0.544701	0.539482	0.700472	0.559588	0.748792	0.343998	0.332571	0.595585	0.654869
KHDRBS1	60	3.6565e-56	2.4957e-55	0.485661	0.49918	0.695772	0.677755	0.362572	0.270099	0.636331	0.626456	0.527256	0.524904	0.575928	0.563579	0.409035	0.698595	0.419945	0.618792	0.725422	0.578713	0.67209	0.655278	0.59802	0.671956	0.491754	0.337226	0.282852	0.842173
EFS	61	0	0	0.697105	0.648321	0.654873	0.695246	0.613107	0.552139	0.622168	0.623708	0.605559	0.651743	0.625175	0.676888	0.577997	0.687243	0.613191	0.588094	0.587624	0.697645	0.698592	0.577597	0.629104	0.660643	0.599783	0.604117	0.606636	0.490382
FIBIN	61	8e-302	1e-299	0.75859	0.747984	0.705356	0.812499	0.698736	0.530207	0.527074	0.705262	0.562896	0.628189	0.686296	0.806373	0.340223	0.812715	0.454127	0.560702	0.819989	0.814354	0.814925	0.669082	0.34686	0.665488	0.651453	0.659003	0.749637	0.67334
PTGDS	61	4.70629e-268	5.84236e-266	0.680536	0.683111	0.60834	0.670952	0.64553	0.659467	0.66487	0.671129	0.564931	0.625507	0.574495	0.648042	0.591993	0.634063	0.569839	0.56843	0.0133803	0.67233	0.651913	0.359268	0.48496	0.442692	0.659674	0.644891	0.675305	0.0769819
DEK	61	5.20802e-165	2.15943e-163	0.800077	0.753859	0.770851	0.625965	0.706655	0.432894	0.69031	0.597033	0.7781	0.558513	0.734098	0.679647	0.770681	0.766428	0.549938	0.683542	0.779411	0.493261	0.465908	0.670566	0.622122	0.736347	0.323449	0.366997	0.809911	0.842414
NME1	61	6.99331e-143	2.27733e-141	0.616373	0.388794	0.361099	0.790604	0.402985	0.422161	0.623159	0.649653	0.604804	0.548503	0.548017	0.785065	0.440659	0.864951	0.564879	0.617126	0.87081	0.590536	0.721888	0.822314	0.315204	0.726068	0.607838	0.663233	0.622406	0.692072
EIF4A2	61	4.13192e-103	7.52303e-102	0.566536	0.641772	0.636606	0.497248	0.652533	0.628967	0.779561	0.574084	0.45866	0.553832	0.519506	0.640502	0.482947	0.633457	0.626127	0.639957	0.64744	0.723942	0.64643	0.653027	0.576907	0.467954	0.813674	0.577465	0.38919	0.573239
EIF1	61	7.14342e-86	9.33155e-85	0.191978	0.425268	0.618976	0.0781207	0.27085	0.732196	0.389021	0.688194	0.471291	0.577154	0.476782	0.286138	0.690755	0.325285	0.722992	0.787761	0.134541	0.148323	0.122238	0.112477	0.328317	0.218404	0.340979	0.676964	0.595826	0.430865
EIF5	61	1.68354e-67	1.4883e-66	0.477682	0.65424	0.535472	0.526112	0.652203	0.608475	0.49808	0.471599	0.549487	0.472642	0.672525	0.744488	0.668041	0.69397	0.518506	0.51809	0.551969	0.5032	0.611313	0.471872	0.699085	0.59187	0.422842	0.521339	0.658662	0.71674
TRIM9	62	1.11126e-262	1.29329e-260	0.414772	0.49949	0.552845	0.789988	0.637089	0.709104	0.38119	0.445121	0.429622	0.581578	0.526008	0.799668	0.704113	0.779626	0.684434	0.482357	0.595797	0.798237	0.787092	0.455087	0.620974	0.586099	0.439219	0.595002	0.756191	0.378229
BZW2	62	8.55237e-210	5.70613e-208	0.748721	0.723632	0.707462	0.795326	0.717839	0.485984	0.781499	0.746361	0.692519	0.707317	0.626292	0.734166	0.486815	0.801341	0.576992	0.641941	0.811692	0.708614	0.791841	0.792908	0.4735	0.684898	0.794292	0.731861	0.490564	0.793763
BAZ1A	62	2.07228e-145	6.94704e-144	0.716805	0.777159	0.726329	0.631176	0.764861	0.648016	0.716433	0.699358	0.752255	0.742108	0.704625	0.670194	0.701228	0.713809	0.692114	0.719876	0.760484	0.504618	0.591544	0.715371	0.693138	0.740977	0.688559	0.724917	0.695196	0.717384
ATP5A1	62	2.10105e-121	5.14166e-120	0.544095	0.383311	0.60551	0.629092	0.335875	0.437617	0.698216	0.649684	0.446388	0.596343	0.553447	0.468253	0.396839	0.699163	0.516993	0.482331	0.854081	0.407067	0.623701	0.820202	0.464393	0.687489	0.685985	0.445057	0.498462	0.609175
SUB1	62	4.23952e-108	8.39828e-107	0.507124	0.277469	0.659576	0.705404	0.669034	0.696147	0.529218	0.601307	0.31966	0.295265	0.701097	0.752558	0.779934	0.820236	0.523369	0.664185	0.80575	0.726941	0.706302	0.808594	0.596198	0.664122	0.575602	0.320308	0.569079	0.842314
SLAIN1	63	0	0	0.770435	0.679203	0.669858	0.786147	0.729247	0.684002	0.665244	0.716428	0.572605	0.704099	0.695624	0.791361	0.670376	0.782554	0.591415	0.588811	0.0417947	0.793463	0.779971	0.694007	0.445107	0.71139	0.645095	0.581821	0.492595	0.704708
PHF14	63	4.99713e-208	3.25975e-206	0.519895	0.556517	0.669732	0.840374	0.603721	0.432386	0.61099	0.559868	0.635734	0.580103	0.70571	0.778042	0.471869	0.796023	0.534832	0.607672	0.864633	0.842994	0.878575	0.643523	0.541134	0.623037	0.706832	0.687628	0.275948	0.816841
RPLP0	63	5.86529e-161	2.31928e-159	0.24403	0.413226	0.355826	0.17273	0.172132	0.45843	0.516778	0.455604	0.670811	0.469194	0.197773	0.445522	0.350101	0.592059	0.413515	0.541059	0.910735	0.136237	0.174691	0.370295	0.272369	0.347021	0.457302	0.659715	0.787298	0.595855
PLPP1	63	2.43611e-148	8.48618e-147	0.682686	0.631247	0.696416	0.725291	0.698869	0.639895	0.629827	0.680307	0.620232	0.713439	0.683519	0.593775	0.553627	0.426397	0.697094	0.653059	0.449164	0.759284	0.682285	0.472472	0.587763	0.439719	0.640082	0.644127	0.675741	0.494205
ITM2B	63	3.22092e-138	9.8616e-137	0.623511	0.674114	0.219423	0.0283227	0.817493	0.82313	0.615752	0.630238	0.138003	0.463838	0.527585	0.180799	0.733011	0.0945514	0.589009	0.525441	0.0964883	0.210262	0.0653837	0.574386	0.635586	0.232112	0.786484	0.229387	0.776804	0.0711469
NEAT1	63	7.79667e-67	6.78417e-66	0.234948	0.0993476	0.118469	0.0163179	0.171868	0.676674	0.257474	0.222176	0.24688	0.4762	0.0750686	0.135646	0.598884	0.0305465	0.71914	0.582907	0.0209738	0.0287501	0.016923	0.168895	0.666077	0.423315	0.402926	0.502056	0.646332	0.102656
PCBP4	64	0	0	0.766533	0.696726	0.68207	0.783956	0.635078	0.488466	0.669505	0.620244	0.643026	0.684783	0.538946	0.738425	0.450414	0.748722	0.588606	0.59765	0.444842	0.779421	0.780303	0.718583	0.478247	0.718437	0.699827	0.6964	0.531461	0.615976
GPD1	64	6.73795e-209	4.45205e-207	0.653271	0.653245	0.64242	0.660029	0.657058	0.557607	0.648722	0.655196	0.610798	0.652154	0.645359	0.657964	0.538179	0.659253	0.633804	0.598687	0.282455	0.659906	0.657514	0.659727	0.643285	0.658806	0.655488	0.642341	0.426838	0.501771
MYL12A	64	1.03489e-158	3.99203e-157	0.491845	0.374854	0.18595	0.118248	0.703728	0.528976	0.437346	0.587492	0.466385	0.547098	0.169473	0.0181419	0.516547	0.00934783	0.601568	0.440888	0.282727	0.0242042	0.0879985	0.438879	0.386602	0.273056	0.410245	0.466126	0.621593	0.207525
KMT2E	64	8.80709e-121	2.13739e-119	0.488874	0.655328	0.759524	0.764683	0.625419	0.541421	0.717743	0.6237	0.6154	0.687908	0.739242	0.790449	0.503387	0.752051	0.631764	0.680666	0.819463	0.85516	0.829608	0.757552	0.675396	0.674582	0.80892	0.659217	0.402687	0.792676
JUN	64	2.9401e-102	5.29658e-101	0.493693	0.3544	0.588517	0.412331	0.608676	0.736634	0.603642	0.558607	0.525848	0.556014	0.418434	0.678518	0.619146	0.573454	0.750774	0.464803	0.826674	0.700969	0.520169	0.275159	0.564488	0.257275	0.674544	0.707314	0.602005	0.680644
LINC01198	65	1.66848e-285	2.38989e-283	0.666049	0.657679	0.66508	0.665742	0.573595	0.653669	0.665978	0.611664	0.640312	0.655213	0.661934	0.665871	0.649157	0.666197	0.657402	0.656016	0.666197	0.666197	0.666197	0.663046	0.645219	0.628923	0.666197	0.648627	0.655094	0.639799
MDK	65	4.88659e-282	6.80898e-280	0.640073	0.557411	0.278398	0.858925	0.498929	0.475947	0.411891	0.523639	0.355921	0.324531	0.319543	0.553325	0.65798	0.780011	0.446621	0.531807	0.662808	0.868241	0.864559	0.661356	0.370513	0.576238	0.429639	0.44258	0.545926	0.759839
INSM1	65	2.08382e-206	1.35072e-204	0.686272	0.656694	0.637795	0.704105	0.672502	0.470641	0.697297	0.627241	0.493595	0.616989	0.619609	0.703442	0.619553	0.704135	0.602527	0.648843	0.70408	0.702186	0.70259	0.699948	0.62416	0.693452	0.686444	0.41502	0.312071	0.696942
PAFAH1B3	65	2.88176e-199	1.7209e-197	0.683819	0.56268	0.679409	0.803772	0.470668	0.255663	0.580276	0.657495	0.549782	0.599078	0.497436	0.836695	0.430274	0.831761	0.529802	0.534862	0.7651	0.7561	0.73506	0.707943	0.606898	0.760182	0.379417	0.41515	0.347619	0.619799
NT5C3B	65	4.04288e-178	1.94848e-176	0.590162	0.492467	0.484348	0.745289	0.368883	0.332273	0.512798	0.743043	0.492769	0.580659	0.523051	0.576085	0.359142	0.660292	0.503625	0.596196	0.688257	0.714139	0.728164	0.5567	0.374865	0.556423	0.465145	0.532226	0.405876	0.599759
TXN	65	3.51813e-114	7.74027e-113	0.302799	0.45729	0.460961	0.779442	0.605625	0.56213	0.69021	0.6845	0.637648	0.634588	0.670254	0.666189	0.633333	0.683342	0.68201	0.784623	0.435396	0.475824	0.701681	0.470511	0.575426	0.593749	0.693195	0.685562	0.497874	0.729175
HNRNPAB	65	2.75179e-80	3.17549e-79	0.663019	0.597938	0.715293	0.705999	0.594466	0.473902	0.709337	0.565452	0.740475	0.610589	0.677431	0.686578	0.59623	0.714215	0.575307	0.650553	0.782381	0.579239	0.576491	0.71656	0.424493	0.685456	0.485377	0.651321	0.586758	0.837948
SMARCA4	66	6.72828e-243	6.62573e-241	0.676504	0.618524	0.721576	0.825616	0.646751	0.508289	0.631041	0.706963	0.596179	0.656192	0.670353	0.747736	0.586586	0.776598	0.531806	0.651877	0.773222	0.788191	0.813655	0.738111	0.612556	0.760403	0.594885	0.557306	0.496345	0.791348
RGCC	66	2.9601e-225	2.38708e-223	0.730149	0.691637	0.700292	0.535019	0.72908	0.490868	0.63449	0.732087	0.717277	0.666847	0.678011	0.664311	0.376725	0.0425926	0.588836	0.6656	0.448736	0.499948	0.48512	0.727468	0.325739	0.65081	0.699021	0.72135	0.685928	0.418189
SAMD9	66	5.36733e-139	1.66322e-137	0.653638	0.619348	0.602291	0.578421	0.55512	0.678531	0.575749	0.594756	0.633171	0.6303	0.629373	0.585906	0.679183	0.512301	0.64372	0.595503	0.576936	0.586292	0.59156	0.638373	0.619036	0.543219	0.592024	0.613062	0.677672	0.603702
NDUFAB1	66	1.03874e-76	1.11454e-75	0.414987	0.338744	0.525145	0.643411	0.548921	0.592393	0.522389	0.589363	0.745469	0.736693	0.532738	0.527972	0.579588	0.629279	0.74359	0.619508	0.685657	0.437652	0.58584	0.538249	0.300084	0.507019	0.449612	0.756289	0.657833	0.612596
CDKN2C	67	2.96153e-202	1.8438e-200	0.564729	0.531386	0.666433	0.79199	0.510697	0.373397	0.618312	0.576287	0.543048	0.635449	0.717797	0.785127	0.627731	0.801115	0.530971	0.659763	0.792093	0.742939	0.665173	0.64482	0.688789	0.692524	0.218181	0.155539	0.622263	0.654245
FABP7	67	6.26083e-156	2.33165e-154	0.739619	0.439437	0.126581	0.767383	0.432707	0.788467	0.107665	0.225308	0.145462	0.137783	0.428997	0.828007	0.73439	0.78664	0.172734	0.161761	0.800997	0.80922	0.821799	0.382215	0.604306	0.568609	0.135602	0.249138	0.735851	0.106841
RGS2	67	1.87653e-83	2.33376e-82	0.586992	0.616004	0.615276	0.156522	0.587176	0.509784	0.608423	0.596175	0.599699	0.687645	0.448496	0.649283	0.581748	0.630325	0.647851	0.548289	0.574159	0.411347	0.215496	0.291657	0.412576	0.343615	0.573748	0.595704	0.596526	0.631791
MX1	68	6.25233e-241	5.929e-239	0.664656	0.566151	0.648352	0.566269	0.634974	0.65544	0.561569	0.634018	0.641846	0.620892	0.605922	0.629425	0.652845	0.53537	0.645144	0.649836	0.632771	0.645785	0.585662	0.645979	0.646754	0.638473	0.628779	0.655308	0.660581	0.576761
ILF2	68	4.37697e-120	1.04858e-118	0.573551	0.525957	0.682422	0.760136	0.563804	0.291677	0.677822	0.659857	0.666156	0.621589	0.594568	0.717788	0.449364	0.765994	0.493396	0.585123	0.849347	0.66695	0.70633	0.702165	0.604057	0.734688	0.397064	0.307434	0.454109	0.837505
RPL24	68	5.27543e-118	1.23352e-116	0.368912	0.583416	0.587378	0.183972	0.293083	0.552557	0.478176	0.39166	0.640975	0.372523	0.254427	0.467761	0.454303	0.488097	0.433843	0.78107	0.851335	0.320461	0.259651	0.292698	0.394479	0.491267	0.390586	0.711719	0.675374	0.614165
SOCS3	68	1.58253e-98	2.66571e-97	0.594938	0.605046	0.407431	0.533222	0.537638	0.673225	0.466258	0.594723	0.459128	0.605972	0.372298	0.496455	0.653705	0.345914	0.671226	0.417297	0.425403	0.436746	0.435859	0.11778	0.336864	0.117518	0.434183	0.557252	0.682183	0.356579
APP	69	1.20726e-262	1.39708e-260	0.715425	0.477616	0.359448	0.86678	0.676223	0.670123	0.397294	0.431161	0.202875	0.598818	0.5072	0.525513	0.595669	0.272599	0.704135	0.381947	0.149631	0.771247	0.872596	0.579188	0.562867	0.493113	0.455705	0.305596	0.416206	0.127042
DACH1	69	1.32275e-251	1.3966e-249	0.646479	0.645767	0.593124	0.645906	0.646479	0.639667	0.644698	0.642544	0.645789	0.645887	0.646479	0.617725	0.641882	0.547811	0.645117	0.644321	0.645878	0.646479	0.646479	0.635145	0.602388	0.605167	0.645105	0.644548	0.643999	0.646479
RPL14	69	2.06748e-136	6.12855e-135	0.692469	0.80674	0.532326	0.12408	0.536025	0.658783	0.526565	0.422685	0.751617	0.558123	0.31459	0.46364	0.625983	0.624424	0.600436	0.73654	0.877933	0.249102	0.178104	0.501088	0.478897	0.605606	0.497489	0.698184	0.825106	0.581207
HNRNPK	69	2.30176e-102	4.15758e-101	0.671937	0.723713	0.735753	0.70198	0.748975	0.623377	0.615293	0.710124	0.615479	0.660135	0.727594	0.723692	0.673206	0.811543	0.647051	0.675852	0.768684	0.650053	0.735265	0.581027	0.50689	0.64614	0.593852	0.502996	0.653461	0.836056
ELAVL3	70	4.22368e-293	6.45625e-291	0.517636	0.538382	0.758756	0.800258	0.646987	0.35313	0.634502	0.566904	0.542126	0.642201	0.681062	0.79755	0.438223	0.795319	0.536538	0.565408	0.27405	0.801412	0.802164	0.625809	0.543122	0.71632	0.661092	0.551506	0.200458	0.711227
EFNA1	70	4.45444e-138	1.35774e-136	0.566868	0.632465	0.512665	0.650232	0.610789	0.591371	0.631102	0.563831	0.598058	0.644047	0.480394	0.642214	0.566206	0.327185	0.648255	0.567977	0.296486	0.651209	0.642232	0.493576	0.544396	0.540968	0.632093	0.635336	0.613065	0.463984
SF3B6	70	1.50954e-102	2.73385e-101	0.249748	0.240011	0.582007	0.624841	0.551591	0.554229	0.779669	0.575887	0.604413	0.546602	0.687431	0.621785	0.510358	0.646541	0.62038	0.635437	0.670053	0.48915	0.581538	0.741744	0.474857	0.503881	0.804524	0.664683	0.625097	0.718008
MMP2	71	0	5e-307	0.680554	0.545453	0.638749	0.573174	0.57688	0.639984	0.498427	0.510613	0.429856	0.535039	0.665738	0.629667	0.590357	0.573883	0.514263	0.52697	0.678415	0.535805	0.579644	0.66049	0.516169	0.656013	0.552429	0.450914	0.563251	0.634547
NFIX	71	3e-299	6e-297	0.632143	0.598237	0.692868	0.822413	0.667284	0.482949	0.564689	0.52268	0.428837	0.546077	0.648489	0.81332	0.541221	0.813838	0.533767	0.594215	0.550489	0.833866	0.827208	0.613063	0.679291	0.742338	0.572755	0.405438	0.323702	0.678913
ALG6	71	1.44976e-181	7.27828e-180	0.699506	0.650895	0.686828	0.706559	0.658317	0.597423	0.637073	0.684408	0.639379	0.697322	0.619776	0.707929	0.545444	0.683327	0.685332	0.644003	0.694572	0.681257	0.69912	0.676012	0.567048	0.669725	0.561868	0.562847	0.668513	0.648692
PEBP1	71	2.00071e-146	6.76245e-145	0.418368	0.336508	0.359276	0.758873	0.401216	0.300351	0.495026	0.633295	0.508418	0.503403	0.502549	0.788734	0.246272	0.87297	0.472959	0.534548	0.301456	0.813004	0.796112	0.436529	0.468777	0.628584	0.69869	0.705808	0.313471	0.250423
PSME1	71	4.31833e-63	3.4244e-62	0.46949	0.466604	0.420783	0.289789	0.547948	0.700007	0.287541	0.460289	0.525132	0.56228	0.354739	0.33837	0.704437	0.363692	0.634212	0.581626	0.356613	0.262217	0.294436	0.530214	0.681887	0.589821	0.234962	0.50993	0.740037	0.275855
SNTG1	72	2.13469e-278	2.87664e-276	0.678885	0.626871	0.676559	0.782466	0.61806	0.671033	0.74181	0.622416	0.420616	0.629084	0.694776	0.784185	0.662338	0.783789	0.640583	0.519219	0.761135	0.781599	0.781604	0.759091	0.480956	0.646064	0.764996	0.509783	0.595317	0.518511
RAB3IP	72	2.886e-265	3.45696e-263	0.547459	0.692241	0.643492	0.791665	0.683864	0.483127	0.530055	0.425515	0.566871	0.68355	0.62442	0.797964	0.510031	0.770613	0.66001	0.47743	0.532754	0.792621	0.792991	0.686357	0.482926	0.643514	0.564211	0.623998	0.365402	0.191107
CD82	72	1.82661e-192	1.0307e-190	0.681514	0.462515	0.509263	0.655212	0.480029	0.690747	0.518434	0.379486	0.313929	0.567336	0.535925	0.626254	0.668997	0.439636	0.50781	0.344711	0.411419	0.473616	0.619705	0.610233	0.470715	0.62734	0.436296	0.272698	0.696686	0.386519
OVOS2	73	1.38492e-172	6.20728e-171	0.661491	0.678743	0.679045	0.681832	0.575675	0.475367	0.630587	0.674607	0.656132	0.662857	0.667604	0.681431	0.51405	0.672159	0.566441	0.673072	0.683099	0.680485	0.68022	0.671353	0.349276	0.591493	0.644675	0.633139	0.635972	0.671348
RPS16	73	6.79483e-136	1.99111e-134	0.282228	0.563606	0.59173	0.0589481	0.253996	0.616121	0.211582	0.194002	0.63631	0.471558	0.154407	0.319496	0.529636	0.454618	0.44753	0.67682	0.877212	0.0929048	0.0740718	0.12723	0.320874	0.486054	0.0742822	0.59534	0.824078	0.756579
PARP9	73	2.41824e-124	6.1303e-123	0.620859	0.579329	0.553101	0.575977	0.618355	0.678859	0.476336	0.520112	0.551581	0.593471	0.492503	0.586335	0.672054	0.533279	0.640644	0.566473	0.470517	0.538513	0.549425	0.554369	0.632611	0.619987	0.470398	0.548339	0.682468	0.405433
CNP	74	1e-303	1e-301	0.82054	0.751732	0.649885	0.811244	0.646965	0.680642	0.606908	0.7577	0.637967	0.695763	0.719556	0.782998	0.544952	0.795456	0.610245	0.72382	0.0928652	0.78461	0.817745	0.754258	0.537139	0.753938	0.665421	0.64808	0.722617	0.365976
SCG3	74	5.9402e-283	8.33378e-281	0.47841	0.292937	0.546869	0.798947	0.579526	0.322806	0.444182	0.437647	0.316987	0.455189	0.6633	0.796898	0.290562	0.794887	0.395443	0.391923	0.722104	0.796665	0.796388	0.637613	0.412225	0.698648	0.530272	0.365246	0.197931	0.535091
OLFM2	74	6.72509e-172	2.99456e-170	0.575594	0.471554	0.530764	0.711745	0.709358	0.605732	0.521108	0.684177	0.563382	0.605774	0.572278	0.618734	0.508848	0.673884	0.501578	0.441021	0.728169	0.720606	0.710914	0.603184	0.499486	0.53848	0.597994	0.647605	0.632498	0.502897
FIP1L1	74	9.24368e-154	3.38709e-152	0.651309	0.602541	0.724684	0.768166	0.669631	0.734235	0.732142	0.702415	0.637839	0.70559	0.746289	0.767078	0.759519	0.768743	0.67627	0.690811	0.783061	0.754056	0.772241	0.742154	0.660732	0.667168	0.691164	0.633781	0.746055	0.753521
PNRC1	74	4.8444e-107	9.43231e-106	0.620339	0.711544	0.715551	0.192751	0.758176	0.749877	0.60735	0.486854	0.640383	0.64887	0.790382	0.427532	0.599625	0.441709	0.731312	0.656628	0.724278	0.514308	0.345953	0.12741	0.518771	0.214264	0.716338	0.760069	0.549866	0.510382
PGM2L1	75	4.79986e-218	3.58816e-216	0.481903	0.650908	0.580526	0.75835	0.636555	0.625947	0.589279	0.558257	0.38363	0.656777	0.440429	0.702679	0.669401	0.619484	0.70365	0.524744	0.695727	0.742855	0.747686	0.5466	0.52334	0.399185	0.575836	0.527837	0.493347	0.567103
FAU	75	4.25648e-77	4.62032e-76	0.471535	0.603986	0.386632	0.045866	0.630081	0.513991	0.187499	0.513148	0.471007	0.302293	0.229295	0.340094	0.518452	0.377227	0.403261	0.772498	0.402823	0.12537	0.052543	0.143491	0.464592	0.411355	0.130521	0.531997	0.691722	0.265191
RPS29	75	2.021e-62	1.5788e-61	0.209919	0.64628	0.302499	0.0334332	0.604331	0.718727	0.276221	0.0542999	0.572579	0.358831	0.277759	0.259794	0.73141	0.209801	0.342656	0.350353	0.339195	0.0806257	0.0483109	0.263709	0.687761	0.65565	0.190269	0.556436	0.813333	0.198229
ATP5G2	75	3.57883e-57	2.48492e-56	0.366572	0.329271	0.547691	0.243798	0.417884	0.709258	0.567571	0.56128	0.605832	0.554724	0.407257	0.492597	0.695501	0.693043	0.521872	0.653923	0.506659	0.219535	0.233889	0.662845	0.41089	0.624598	0.624171	0.619816	0.823408	0.649095
KLHL9	76	4.40297e-249	4.53196e-247	0.64507	0.620974	0.644814	0.625024	0.564196	0.644677	0.644707	0.644222	0.644632	0.537548	0.600589	0.560897	0.644706	0.533739	0.509449	0.643936	0.43664	0.614013	0.617711	0.644173	0.515838	0.551774	0.64507	0.64507	0.64507	0.40495
RDH11	76	5.32966e-100	9.20467e-99	0.631976	0.722782	0.712935	0.723919	0.699699	0.661513	0.520438	0.591405	0.495957	0.609808	0.692868	0.680571	0.622512	0.676848	0.586429	0.47051	0.597072	0.659934	0.660658	0.648876	0.683259	0.678058	0.517435	0.495998	0.653703	0.646479
ELAVL4	77	8.04736e-181	4.00083e-179	0.647985	0.638894	0.694086	0.711883	0.602828	0.360416	0.683963	0.69867	0.526632	0.588391	0.711145	0.720575	0.450409	0.718938	0.614139	0.559208	0.722535	0.718792	0.717927	0.710983	0.622086	0.689811	0.708935	0.552542	0.104001	0.649618
HNRNPD	77	1.28547e-84	1.63238e-83	0.671336	0.440401	0.642138	0.692935	0.504202	0.531555	0.62188	0.601047	0.65196	0.56456	0.636028	0.655721	0.682672	0.731079	0.49174	0.601827	0.794938	0.550039	0.661957	0.718086	0.525234	0.759548	0.410423	0.427742	0.670315	0.766076
RPL35	77	1.01521e-36	4.34214e-36	0.116265	0.416217	0.288361	0.0812068	0.321682	0.643309	0.231343	0.21049	0.562133	0.316668	0.232094	0.273928	0.635719	0.382599	0.408955	0.50537	0.570326	0.145556	0.0673911	0.315054	0.268531	0.413293	0.126261	0.534352	0.822548	0.419718
PPP2R2B	78	6.61976e-251	6.95346e-249	0.593504	0.562991	0.535163	0.773642	0.584858	0.639177	0.442054	0.519947	0.494849	0.642724	0.584528	0.781635	0.483907	0.764678	0.54806	0.477145	0.3292	0.781213	0.775587	0.654921	0.580689	0.661496	0.536098	0.630877	0.715523	0.454588
TNR	78	6.01933e-206	3.86501e-204	0.685285	0.606079	0.691405	0.700509	0.692419	0.470931	0.673435	0.641344	0.517627	0.650131	0.683616	0.702447	0.363866	0.69565	0.451371	0.388494	0.687445	0.700825	0.703079	0.69098	0.363119	0.669301	0.695577	0.510642	0.556368	0.421147
IER2	78	1.73589e-148	6.06761e-147	0.626929	0.567348	0.536759	0.43666	0.668605	0.757158	0.66382	0.621104	0.589173	0.569957	0.421285	0.700683	0.757357	0.495677	0.593023	0.415598	0.875947	0.56141	0.458866	0.313847	0.557036	0.30944	0.610378	0.643961	0.706964	0.744869
OAS1	78	1.10655e-127	2.94739e-126	0.617629	0.559412	0.6108	0.465817	0.441147	0.626156	0.453835	0.52698	0.576571	0.594052	0.576527	0.560552	0.626204	0.564216	0.616231	0.618465	0.616569	0.547456	0.510566	0.611439	0.623298	0.613613	0.502491	0.598738	0.6239	0.571952
KLF6	78	2.64444e-98	4.43257e-97	0.27686	0.433632	0.295907	0.0913407	0.233568	0.41422	0.273941	0.237443	0.663452	0.563126	0.228458	0.149337	0.509464	0.0479164	0.542528	0.21536	0.218808	0.115967	0.0846366	0.107847	0.451595	0.268449	0.24089	0.672535	0.542102	0.139477
MAP1A	79	2e-295	4.08977e-293	0.653154	0.584416	0.501898	0.813698	0.545633	0.428663	0.574878	0.543583	0.565125	0.703274	0.71562	0.652676	0.395629	0.783699	0.548602	0.462367	0.172497	0.82122	0.816162	0.604145	0.395237	0.636558	0.688945	0.582789	0.521775	0.440563
TNFRSF21	79	8.08284e-294	1.24482e-291	0.684324	0.650982	0.609942	0.66409	0.638279	0.602893	0.605027	0.564301	0.281463	0.586836	0.67859	0.390887	0.506759	0.474616	0.563254	0.465323	0.261411	0.56473	0.649393	0.599395	0.528835	0.625192	0.57573	0.32458	0.643869	0.551429
SYNCRIP	79	3.93812e-149	1.38599e-147	0.767334	0.714106	0.623222	0.70161	0.740453	0.469451	0.587702	0.56348	0.605762	0.541602	0.792673	0.678409	0.534852	0.712137	0.491981	0.529458	0.747262	0.558619	0.682123	0.667448	0.567423	0.718008	0.438999	0.469145	0.589281	0.701268
DST	79	6.62296e-137	1.97752e-135	0.726097	0.608536	0.520878	0.709627	0.715297	0.436619	0.591895	0.309814	0.540591	0.621584	0.590308	0.650204	0.327521	0.771318	0.555028	0.43505	0.090205	0.85726	0.735913	0.566736	0.530685	0.594069	0.694188	0.669204	0.400475	0.325956
PABPC1	79	2.95616e-124	7.48468e-123	0.633138	0.636763	0.616874	0.138215	0.798315	0.476864	0.676124	0.803142	0.710614	0.553908	0.566674	0.435726	0.456084	0.544888	0.487232	0.661007	0.814523	0.213496	0.204757	0.478594	0.438297	0.559536	0.576442	0.614443	0.633613	0.656982
CD63	79	7.82301e-81	9.13561e-80	0.0338848	0.0399462	0.0252386	0.13456	0.0667235	0.749287	0.0550405	0.127218	0.0987603	0.321043	0.0582048	0.069666	0.61359	0.22993	0.611089	0.233468	0.118327	0.0416867	0.0842197	0.112016	0.443076	0.214676	0.0216407	0.220414	0.821792	0.0247082
SGCB	80	7e-295	1.10812e-292	0.723249	0.673937	0.59166	0.820334	0.558808	0.634129	0.491897	0.562687	0.483192	0.621242	0.653859	0.634154	0.664941	0.683082	0.634906	0.491632	0.476979	0.809702	0.814845	0.629862	0.572581	0.65199	0.433677	0.429534	0.636948	0.27827
SRPK2	80	1.10025e-219	8.56896e-218	0.506562	0.585333	0.694232	0.831981	0.620755	0.410449	0.719012	0.673054	0.556256	0.675411	0.705766	0.803544	0.309236	0.765698	0.563731	0.596098	0.589114	0.841936	0.852841	0.675352	0.569006	0.667215	0.688337	0.589244	0.39199	0.779115
ATP6V0E2	80	1.06747e-217	7.8935e-216	0.359524	0.264267	0.4681	0.809259	0.396313	0.269295	0.584811	0.574168	0.337422	0.529244	0.541522	0.82712	0.262432	0.828145	0.316058	0.295255	0.675394	0.827748	0.785535	0.696125	0.39795	0.638372	0.62167	0.396166	0.331478	0.539235
AES	80	3.77925e-176	1.77955e-174	0.588471	0.360597	0.569173	0.79158	0.345502	0.524753	0.428405	0.446319	0.336616	0.631523	0.481987	0.552898	0.623355	0.568885	0.57682	0.511318	0.791199	0.730684	0.78552	0.724977	0.546021	0.753029	0.484292	0.362494	0.472812	0.600463
HSPA8	80	2.56923e-116	5.8603e-115	0.723371	0.622591	0.569922	0.582452	0.553796	0.435385	0.571289	0.805186	0.576162	0.606576	0.689716	0.600161	0.49176	0.76218	0.530014	0.535087	0.798743	0.647393	0.640384	0.630735	0.557265	0.612365	0.47955	0.429023	0.506619	0.762696
SNX22	81	1.12665e-269	1.42452e-267	0.672179	0.670446	0.655438	0.671679	0.652021	0.645717	0.661524	0.649748	0.612492	0.655307	0.651417	0.674103	0.628917	0.670388	0.516806	0.513108	0.487517	0.665655	0.671944	0.669754	0.436194	0.658232	0.666763	0.616687	0.669787	0.503159
NLRP1	81	3.60241e-250	3.74559e-248	0.523584	0.536858	0.469403	0.817008	0.272426	0.367757	0.464476	0.50707	0.406744	0.526638	0.518564	0.793101	0.381028	0.770638	0.607307	0.426717	0.597023	0.837743	0.830838	0.408884	0.46657	0.393372	0.571777	0.611349	0.246392	0.671549
ZFPM2	81	7.11679e-234	6.20311e-232	0.649927	0.587254	0.630834	0.650611	0.643997	0.638167	0.652337	0.651307	0.648931	0.626386	0.639863	0.622582	0.640698	0.626652	0.62155	0.630609	0.652817	0.652817	0.651707	0.652817	0.409901	0.624134	0.652817	0.641196	0.64625	0.599276
C9orf3	81	3.06016e-173	1.38369e-171	0.642092	0.660908	0.617878	0.695416	0.673073	0.398258	0.661666	0.64558	0.617139	0.677659	0.661821	0.590834	0.412633	0.631026	0.669686	0.64819	0.379016	0.691866	0.69581	0.607508	0.625651	0.562662	0.663086	0.644005	0.400484	0.511569
LGI4	81	4.12008e-168	1.76551e-166	0.62777	0.632507	0.616819	0.633897	0.629281	0.632982	0.628134	0.608083	0.557714	0.628496	0.602504	0.588356	0.631426	0.619155	0.626206	0.599692	0.284055	0.63168	0.633715	0.633708	0.624202	0.628072	0.631626	0.604247	0.634507	0.114024
PARK7	81	2.97061e-101	5.26358e-100	0.420947	0.140745	0.474701	0.550321	0.230762	0.320883	0.339149	0.536867	0.423903	0.448346	0.800249	0.519789	0.322568	0.639698	0.503477	0.583729	0.700257	0.379492	0.482589	0.454377	0.444216	0.541566	0.273234	0.397433	0.47025	0.562978
RPS13	81	2.51932e-89	3.5152e-88	0.584899	0.711198	0.550293	0.0482226	0.755061	0.649359	0.377425	0.44705	0.71836	0.423674	0.403526	0.393199	0.546709	0.421957	0.418262	0.645176	0.790169	0.0853171	0.101489	0.166172	0.407187	0.424669	0.334277	0.769993	0.786348	0.502012
HNRNPU	81	1.45922e-48	8.377e-48	0.57894	0.543264	0.684216	0.65296	0.512455	0.365227	0.621118	0.57369	0.620433	0.555549	0.589028	0.622225	0.531891	0.697273	0.455953	0.555689	0.697736	0.547602	0.643708	0.671027	0.672971	0.757417	0.583005	0.436125	0.570466	0.781489
RAB33A	82	2.02816e-248	2.06681e-246	0.680535	0.680496	0.661736	0.673777	0.650759	0.365584	0.669223	0.677469	0.608662	0.651874	0.6649	0.649713	0.333534	0.657361	0.515733	0.594494	0.484175	0.667827	0.669624	0.682433	0.362493	0.629413	0.685021	0.613356	0.467329	0.667807
POU4F1	82	1.5887e-235	1.42102e-233	0.639738	0.639945	0.639908	0.639511	0.624323	0.633493	0.638517	0.640141	0.639839	0.628807	0.638964	0.639287	0.635318	0.639267	0.598697	0.639681	0.639093	0.640141	0.640141	0.635938	0.546124	0.625225	0.634349	0.638458	0.634982	0.640141
ANKRD10	82	2.11899e-186	1.12153e-184	0.736804	0.680114	0.624361	0.664162	0.677352	0.690446	0.563361	0.628134	0.623731	0.710674	0.615643	0.596606	0.693427	0.624227	0.699697	0.7299	0.690981	0.669983	0.663177	0.663985	0.564909	0.625602	0.539721	0.581383	0.656096	0.421871
CBX3	82	8.15085e-117	1.86958e-115	0.552995	0.582649	0.481533	0.748636	0.707644	0.401246	0.656582	0.492874	0.634009	0.589815	0.474565	0.785604	0.577024	0.830756	0.44773	0.597662	0.772767	0.723758	0.722926	0.728964	0.490943	0.648985	0.552681	0.476089	0.544828	0.820966
FKBP3	82	1.18146e-43	6.03037e-43	0.426113	0.528967	0.473533	0.659973	0.671367	0.636935	0.493785	0.468882	0.575278	0.503718	0.486126	0.538266	0.68963	0.636079	0.464636	0.515219	0.527166	0.542724	0.558038	0.495844	0.680021	0.730901	0.32769	0.528174	0.658334	0.485392
ST3GAL4	83	4.65151e-152	1.66568e-150	0.640475	0.536505	0.55491	0.646629	0.568235	0.573649	0.604639	0.62908	0.508381	0.596416	0.58459	0.571334	0.603466	0.582402	0.600058	0.603525	0.314226	0.605784	0.641575	0.599745	0.632944	0.600318	0.494826	0.427726	0.583125	0.465573
PSMB7	83	3.54305e-64	2.88214e-63	0.560762	0.554215	0.590066	0.697515	0.555976	0.535487	0.543108	0.652181	0.592672	0.607415	0.695595	0.66495	0.600571	0.745439	0.644202	0.658791	0.723111	0.652292	0.701991	0.629716	0.480996	0.595026	0.48043	0.555332	0.608373	0.820282
MT2A	83	6.16638e-43	3.08968e-42	0.184353	0.280181	0.135604	0.284599	0.141352	0.674464	0.0218493	0.0182077	0.247133	0.277024	0.0117186	0.313853	0.682937	0.165652	0.461624	0.179967	0.175286	0.422724	0.255526	0.00231428	0.400476	0.185185	0.000691871	0.159753	0.807703	0.0281288
MCM7	84	1.08731e-236	9.89838e-235	0.706982	0.603263	0.735422	0.790467	0.563208	0.290855	0.734732	0.695496	0.697289	0.65897	0.659489	0.74361	0.581606	0.772593	0.621456	0.660729	0.784231	0.684491	0.705539	0.768514	0.540175	0.727792	0.526711	0.489619	0.625715	0.78326
MRFAP1	84	3.4114e-111	7.16674e-110	0.606335	0.550717	0.534878	0.720657	0.38999	0.792683	0.454174	0.501768	0.631701	0.618139	0.658963	0.7302	0.747471	0.733726	0.612819	0.564199	0.534255	0.761354	0.711496	0.443771	0.410224	0.47816	0.425708	0.705163	0.778113	0.487364
MGMT	84	1.24792e-94	1.95422e-93	0.582866	0.548598	0.540123	0.533813	0.517229	0.618925	0.572624	0.586094	0.644092	0.611149	0.43577	0.388332	0.610788	0.466909	0.577739	0.637787	0.47802	0.378513	0.4629	0.573596	0.483107	0.50489	0.527245	0.641215	0.634874	0.545433
GNG4	85	3.78508e-224	3.01672e-222	0.587688	0.548285	0.70693	0.733412	0.482312	0.352069	0.709498	0.682583	0.630549	0.595941	0.610814	0.717626	0.506266	0.71026	0.51167	0.541526	0.734297	0.733538	0.731709	0.716172	0.472156	0.683805	0.56469	0.500359	0.552519	0.728571
MIDN	85	1.06672e-109	2.17408e-108	0.642799	0.650193	0.677979	0.712383	0.729327	0.741248	0.639342	0.643681	0.667294	0.741238	0.632194	0.795795	0.722418	0.644778	0.639065	0.599542	0.701544	0.739601	0.686336	0.517965	0.602111	0.626096	0.716022	0.750003	0.629206	0.718511
HNRNPM	85	2.12429e-107	4.16779e-106	0.742517	0.644087	0.720527	0.707846	0.624505	0.421887	0.689188	0.669412	0.701629	0.678198	0.703231	0.64227	0.558736	0.721848	0.54607	0.678589	0.769009	0.564396	0.705066	0.719363	0.598232	0.730503	0.571977	0.464082	0.513531	0.816901
FAM60A	85	2.3468e-87	3.14385e-86	0.590131	0.610956	0.649235	0.651306	0.560159	0.557921	0.648703	0.607259	0.592443	0.6611	0.648288	0.65033	0.596843	0.562974	0.621545	0.695006	0.719806	0.623056	0.664024	0.697298	0.486174	0.613755	0.666261	0.62682	0.642305	0.723239
GAS7	85	5.08006e-81	5.95961e-80	0.625034	0.545693	0.567147	0.62785	0.417046	0.644538	0.578143	0.49493	0.525405	0.650079	0.542118	0.658279	0.617809	0.657656	0.651258	0.59987	0.232229	0.523666	0.604797	0.60624	0.56522	0.52335	0.473704	0.494954	0.665493	0.221932
RPS28	85	5.36348e-65	4.4568e-64	0.292745	0.429946	0.363856	0.0644163	0.286802	0.723295	0.194061	0.0907775	0.459113	0.346786	0.177401	0.246143	0.678452	0.0925796	0.360403	0.482207	0.449328	0.230023	0.0834682	0.130867	0.350688	0.473951	0.175691	0.5473	0.818189	0.324386
LAPTM4A	85	1.42382e-47	7.95748e-47	0.125852	0.120445	0.298069	0.294097	0.264354	0.380847	0.320616	0.292396	0.204167	0.471697	0.397845	0.20457	0.490933	0.141117	0.531762	0.367605	0.717958	0.184022	0.287167	0.251946	0.679254	0.305997	0.250605	0.160691	0.402774	0.307807
NRXN2	86	8.16657e-256	8.85058e-254	0.723852	0.683169	0.729669	0.763485	0.731863	0.626181	0.72221	0.71433	0.557286	0.587627	0.728453	0.755387	0.603434	0.759524	0.557026	0.633024	0.699671	0.765986	0.765444	0.721025	0.627704	0.705474	0.735172	0.594894	0.549555	0.436901
THRA	86	1.62185e-254	1.73023e-252	0.70622	0.655418	0.734652	0.792304	0.637276	0.568013	0.658371	0.731311	0.667752	0.678202	0.680936	0.732505	0.426353	0.744933	0.664896	0.700606	0.633942	0.790413	0.799406	0.725155	0.412853	0.608543	0.763328	0.710675	0.531267	0.56
NR2F2	86	3.14451e-138	9.64207e-137	0.577192	0.53252	0.643021	0.641847	0.227738	0.643611	0.63092	0.493255	0.629629	0.469962	0.578973	0.128349	0.644366	0.384912	0.436893	0.510558	0.642772	0.644366	0.63992	0.638788	0.515503	0.565573	0.630163	0.628993	0.644366	0.609014
TCP1	86	2.78555e-110	5.75165e-109	0.706574	0.690053	0.64657	0.712337	0.666787	0.448451	0.776431	0.654055	0.614808	0.597313	0.78615	0.612161	0.578681	0.706312	0.568602	0.628909	0.72391	0.594718	0.687157	0.743714	0.502628	0.498742	0.701295	0.471352	0.514162	0.794608
DAAM1	86	5.38193e-100	9.28712e-99	0.592702	0.60747	0.694418	0.681552	0.67285	0.539689	0.633727	0.629185	0.621104	0.560035	0.663213	0.658641	0.598191	0.593238	0.582849	0.611918	0.689984	0.694313	0.674899	0.467001	0.66131	0.537265	0.669582	0.581685	0.372177	0.615292
PLSCR1	86	1.17413e-73	1.17603e-72	0.612739	0.596296	0.471384	0.359776	0.579943	0.658599	0.470943	0.537894	0.585467	0.599026	0.535009	0.492795	0.679126	0.457285	0.635593	0.623256	0.641598	0.406356	0.321152	0.520969	0.622529	0.537602	0.397378	0.531236	0.682822	0.575573
SSBP1	87	4.23433e-84	5.32751e-83	0.371363	0.376527	0.420762	0.577649	0.681335	0.471138	0.581441	0.489141	0.60763	0.551371	0.462349	0.73565	0.512991	0.781696	0.610304	0.57884	0.790528	0.427013	0.525231	0.575985	0.384511	0.52425	0.554198	0.602822	0.659034	0.815453
DDX24	87	1.80306e-32	6.94867e-32	0.397452	0.594976	0.566711	0.603963	0.647536	0.605549	0.498474	0.477881	0.51693	0.549701	0.604205	0.577457	0.608112	0.530028	0.510836	0.50747	0.419647	0.622584	0.599641	0.40588	0.676442	0.66403	0.547655	0.537849	0.533112	0.390181
ADGRL3	88	5.33246e-278	7.09252e-276	0.742839	0.680354	0.664905	0.7653	0.619004	0.612943	0.628416	0.67687	0.639595	0.689154	0.629132	0.735941	0.59784	0.708592	0.525323	0.526443	0.658503	0.767256	0.761173	0.705452	0.395925	0.603356	0.616212	0.643031	0.649274	0.344427
ID4	88	3.52455e-219	2.68377e-217	0.56151	0.421036	0.493657	0.77009	0.536661	0.737705	0.660866	0.613227	0.55494	0.455491	0.546772	0.757095	0.709497	0.757945	0.66662	0.548993	0.765283	0.790682	0.778371	0.355348	0.638576	0.354303	0.673459	0.608277	0.564231	0.775654
CHD7	88	9.60888e-154	3.51462e-152	0.679909	0.587848	0.717957	0.754115	0.706182	0.383996	0.660758	0.716905	0.641783	0.656525	0.710746	0.774019	0.429981	0.738045	0.459397	0.586236	0.697936	0.806214	0.757763	0.748721	0.541624	0.736808	0.699046	0.587558	0.402921	0.690262
SET	88	7.50344e-109	1.50827e-107	0.604967	0.662858	0.777257	0.677866	0.629653	0.484289	0.661142	0.597136	0.70108	0.547926	0.778927	0.763592	0.638583	0.79793	0.517148	0.690681	0.823238	0.658368	0.692548	0.750859	0.553967	0.719747	0.534944	0.568329	0.620846	0.812897
LIMD1	89	3.10512e-274	4.0511e-272	0.69444	0.667308	0.669669	0.682178	0.665072	0.534173	0.658443	0.664948	0.677009	0.655105	0.64435	0.685686	0.502966	0.669202	0.641079	0.669123	0.654169	0.675631	0.668089	0.68179	0.60766	0.657761	0.65955	0.657328	0.628713	0.509698
RTKN	89	1.15839e-199	6.97861e-198	0.699446	0.632543	0.617526	0.71202	0.5481	0.584094	0.482374	0.605819	0.580239	0.687808	0.597018	0.667416	0.473544	0.672678	0.60386	0.567465	0.443573	0.720126	0.713595	0.643644	0.359071	0.679735	0.512071	0.568818	0.636602	0.392334
HNRNPR	89	2.66777e-115	5.94602e-114	0.646438	0.592263	0.705444	0.767623	0.557022	0.264028	0.693483	0.648666	0.669971	0.560897	0.630021	0.698915	0.495157	0.757033	0.452574	0.669705	0.820222	0.69956	0.752725	0.762389	0.608647	0.740195	0.560845	0.409935	0.459449	0.810704
PSMB1	89	4.17784e-97	6.84597e-96	0.634721	0.552985	0.406057	0.550503	0.62333	0.617093	0.465072	0.537037	0.550887	0.602775	0.793369	0.514893	0.624409	0.64489	0.618602	0.612161	0.65483	0.338842	0.529113	0.609445	0.460182	0.560747	0.443138	0.550008	0.720617	0.653159
MT-ND4	89	5.79243e-69	5.28256e-68	0.518196	0.348721	0.391883	0.259125	0.462202	0.558326	0.53025	0.680942	0.466469	0.522628	0.31874	0.623336	0.513884	0.541987	0.674639	0.757593	0.753085	0.276297	0.141466	0.411933	0.493215	0.561816	0.6498	0.60577	0.711527	0.739396
PAPOLA	89	4.71176e-43	2.36315e-42	0.473094	0.666626	0.542535	0.55288	0.63626	0.649451	0.56473	0.471421	0.509981	0.563988	0.600181	0.54388	0.653106	0.521568	0.558355	0.548246	0.610146	0.414764	0.537362	0.588887	0.677413	0.487602	0.550205	0.455185	0.608304	0.684064
RPL28	89	2.81806e-40	1.31666e-39	0.244937	0.443919	0.259584	0.0171853	0.179572	0.67521	0.0793413	0.155707	0.424251	0.338848	0.158294	0.215617	0.59864	0.172155	0.338254	0.53887	0.43993	0.0776378	0.0271653	0.0747611	0.487386	0.55859	0.0417099	0.481812	0.815268	0.192998
PBX1	90	1.29148e-279	1.76357e-277	0.624243	0.560776	0.674048	0.790024	0.599531	0.542809	0.570738	0.566367	0.559065	0.527336	0.642466	0.720178	0.567381	0.655081	0.496955	0.597347	0.707097	0.794602	0.79016	0.577385	0.627471	0.633629	0.607413	0.497705	0.534684	0.590382
NREP	90	1.15321e-249	1.19299e-247	0.690989	0.582821	0.703228	0.792662	0.620504	0.576997	0.665052	0.635153	0.635188	0.480627	0.671681	0.48835	0.604248	0.471617	0.529665	0.664734	0.810961	0.785197	0.799553	0.70201	0.623466	0.632807	0.700544	0.597928	0.371395	0.624588
VRK2	90	3.39802e-219	2.59707e-217	0.636365	0.620962	0.631613	0.583943	0.637041	0.604801	0.620426	0.6373	0.636776	0.612681	0.637598	0.565681	0.607003	0.564039	0.617346	0.632806	0.451896	0.522482	0.57165	0.6205	0.574138	0.601013	0.598863	0.635853	0.618163	0.545191
SAPCD2	90	3.06661e-216	2.21174e-214	0.678388	0.662141	0.672452	0.690363	0.618682	0.537794	0.681321	0.659311	0.610069	0.651748	0.646932	0.68152	0.638128	0.68549	0.492069	0.599366	0.686064	0.64515	0.654366	0.689449	0.579668	0.686867	0.559521	0.406357	0.670358	0.692254
HNRNPA0	90	2.64284e-109	5.34914e-108	0.580519	0.551971	0.761269	0.734454	0.629223	0.618827	0.724339	0.718589	0.65708	0.64927	0.762506	0.702546	0.678155	0.790278	0.526569	0.620931	0.835974	0.78615	0.746434	0.612154	0.496722	0.62348	0.624774	0.47939	0.640374	0.810724
RPL36AL	90	4.48309e-87	5.98613e-86	0.331829	0.616251	0.276536	0.121416	0.564212	0.756845	0.314773	0.301688	0.529974	0.424887	0.310332	0.288425	0.736179	0.324817	0.400723	0.519258	0.346329	0.145967	0.0948721	0.220533	0.679301	0.61916	0.227361	0.558861	0.799404	0.334708
CCL3	91	7.79844e-239	7.16303e-237	0.647501	0.639296	0.634919	0.0928744	0.634859	0.640535	0.585723	0.599075	0.62009	0.63934	0.600651	0.570676	0.643383	0.594221	0.6398	0.614115	0.578133	0.174648	0.0642356	0.558887	0.525818	0.524165	0.554628	0.621942	0.646868	0.541368
TEX41	91	9.81237e-194	5.62988e-192	0.614636	0.614789	0.614533	0.614789	0.614789	0.613719	0.614789	0.614789	0.614517	0.614316	0.614789	0.588542	0.612025	0.607838	0.614122	0.614789	0.613467	0.614789	0.614789	0.614789	0.612333	0.611586	0.614789	0.614789	0.611829	0.614789
RNF165	91	1.96893e-181	9.86056e-180	0.655679	0.638117	0.662462	0.669134	0.606088	0.411014	0.665913	0.646856	0.571368	0.610498	0.643588	0.66495	0.437976	0.649613	0.54152	0.597681	0.670423	0.670423	0.670423	0.662093	0.544003	0.622691	0.668876	0.562282	0.517627	0.650946
UPF3A	91	9.62457e-99	1.62657e-97	0.638953	0.584508	0.593158	0.718315	0.617377	0.56165	0.454502	0.680184	0.577552	0.523705	0.543742	0.729839	0.564768	0.653183	0.448322	0.732784	0.582931	0.716918	0.68465	0.463179	0.618884	0.58299	0.423825	0.539741	0.535375	0.467203
APLP1	92	4.50576e-269	5.62753e-267	0.484402	0.502199	0.577059	0.782878	0.608255	0.473607	0.660377	0.663132	0.339401	0.580689	0.570682	0.775002	0.462364	0.779516	0.508239	0.508676	0.0300986	0.774125	0.777395	0.647479	0.574022	0.654105	0.58299	0.337783	0.327201	0.724266
RP11-231C18.1	92	5.51573e-229	4.63027e-227	0.633803	0.633554	0.625686	0.633194	0.598776	0.571119	0.63247	0.614126	0.631562	0.632353	0.633336	0.633803	0.549153	0.633238	0.6307	0.602611	0.631488	0.633803	0.633803	0.633803	0.514414	0.624391	0.633803	0.633803	0.633803	0.622817
ARL2BP	92	4.83004e-164	1.97867e-162	0.648352	0.678759	0.719379	0.798137	0.598368	0.668926	0.669674	0.664551	0.615942	0.742215	0.71878	0.788246	0.677244	0.741848	0.667751	0.602516	0.845262	0.810243	0.794752	0.693717	0.612455	0.673958	0.729931	0.67325	0.727383	0.711891
EIF4EBP1	92	4.26763e-136	1.26138e-134	0.639672	0.649503	0.607761	0.571795	0.563522	0.499933	0.673389	0.677277	0.58334	0.645647	0.586844	0.62663	0.573036	0.629037	0.627171	0.60308	0.815772	0.290975	0.460884	0.727131	0.463713	0.605563	0.594594	0.554766	0.65156	0.70169
HN1	92	7.47538e-111	1.56243e-109	0.659714	0.519574	0.566113	0.47284	0.571198	0.145594	0.768434	0.671041	0.538276	0.494752	0.484499	0.775757	0.332916	0.807106	0.2737	0.476577	0.830986	0.498043	0.382918	0.769815	0.588165	0.728833	0.477653	0.240304	0.136594	0.807746
DYNC1H1	92	5.54768e-74	5.60321e-73	0.575681	0.569454	0.50842	0.67297	0.600052	0.521789	0.503155	0.461572	0.494177	0.591226	0.552089	0.512269	0.556919	0.479407	0.516356	0.476339	0.266424	0.651935	0.655952	0.559432	0.662439	0.647419	0.526867	0.519324	0.47848	0.510282
SERPINE2	93	5.24636e-270	6.6746e-268	0.656271	0.580343	0.394275	0.796009	0.597661	0.627189	0.492263	0.404044	0.364713	0.460623	0.605832	0.786828	0.522923	0.791459	0.460038	0.125269	0.672288	0.793357	0.793674	0.695682	0.346561	0.571482	0.547648	0.350655	0.720772	0.0886519
PLLP	93	6.92368e-198	4.09878e-196	0.684627	0.688882	0.624388	0.698995	0.447122	0.643405	0.569673	0.560501	0.61196	0.67093	0.579599	0.696356	0.618671	0.420658	0.610154	0.359147	0.171521	0.700466	0.7014	0.699622	0.544794	0.692529	0.590245	0.624602	0.686659	0.156137
ARL6IP6	93	3.56201e-159	1.37922e-157	0.712743	0.636179	0.650486	0.705051	0.543177	0.485855	0.567206	0.583541	0.612189	0.668803	0.663516	0.66311	0.609956	0.674698	0.69178	0.57197	0.679832	0.648689	0.659114	0.586868	0.638401	0.638273	0.428001	0.476943	0.633457	0.65163
P2RX7	93	7.09399e-126	1.83699e-124	0.630939	0.610389	0.618621	0.581499	0.574889	0.418114	0.570411	0.582551	0.61007	0.646293	0.628427	0.643882	0.315749	0.638637	0.598779	0.530962	0.481373	0.614351	0.580336	0.640213	0.426949	0.61465	0.582283	0.504595	0.594193	0.51992
GOPC	93	2.66566e-120	6.41606e-119	0.673738	0.627704	0.653101	0.717961	0.639048	0.582683	0.581335	0.57108	0.559588	0.619893	0.739195	0.63802	0.575245	0.645292	0.611533	0.576637	0.636101	0.680689	0.700165	0.603054	0.562064	0.630044	0.562377	0.550557	0.567511	0.620322
SRSF9	93	3.01003e-119	7.14421e-118	0.506785	0.483281	0.640458	0.625583	0.450827	0.620668	0.65665	0.624392	0.497201	0.610472	0.367567	0.623244	0.602925	0.648769	0.610356	0.681723	0.851855	0.386602	0.599463	0.64764	0.514149	0.640725	0.6172	0.479822	0.696695	0.80835
TSPAN7	94	1.51173e-262	1.72987e-260	0.570071	0.356456	0.393782	0.798533	0.562989	0.338332	0.461914	0.558881	0.407989	0.4884	0.656285	0.680265	0.32976	0.659424	0.374458	0.249363	0.582049	0.808335	0.810903	0.486073	0.559207	0.629116	0.501557	0.440519	0.4213	0.250141
COL11A1	94	3.47728e-259	3.89208e-257	0.650704	0.636891	0.611419	0.649174	0.649734	0.599605	0.636508	0.641925	0.625362	0.616857	0.648813	0.635849	0.582195	0.648628	0.530047	0.567414	0.64952	0.650704	0.649663	0.613596	0.325721	0.536163	0.624547	0.625091	0.626735	0.427525
HOXA4	94	3.25754e-141	1.03448e-139	0.554744	0.546806	0.649956	0.651588	0.604084	0.603079	0.652817	0.645813	0.594318	0.600728	0.577111	0.651091	0.616388	0.651348	0.605105	0.640505	0.652817	0.652181	0.651601	0.651907	0.479309	0.499797	0.652817	0.586791	0.581167	0.652817
IRF7	94	9.76122e-133	2.73515e-131	0.632484	0.60462	0.613983	0.5464	0.622369	0.619996	0.563516	0.617515	0.595198	0.62746	0.596045	0.59746	0.620713	0.505969	0.635308	0.611716	0.558908	0.584342	0.548864	0.595349	0.627591	0.622116	0.602723	0.599576	0.623131	0.568773
RPL30	94	2.40653e-77	2.63036e-76	0.41329	0.485832	0.442469	0.0656337	0.67	0.618283	0.307596	0.541564	0.748906	0.387083	0.277747	0.333024	0.548379	0.408477	0.410149	0.653119	0.761677	0.211261	0.131714	0.155678	0.368328	0.337524	0.192212	0.760835	0.773041	0.456217
TXNL4A	94	5.86751e-66	4.99727e-65	0.561031	0.467529	0.507876	0.657515	0.378605	0.418742	0.716035	0.552086	0.510184	0.602778	0.535774	0.643018	0.452596	0.663448	0.594135	0.590616	0.451916	0.541625	0.565733	0.781464	0.526749	0.657398	0.697934	0.575654	0.561315	0.596539
ENAH	95	7.58327e-278	1.00212e-275	0.563088	0.481804	0.585282	0.798781	0.677972	0.381194	0.647584	0.552158	0.570596	0.547067	0.52726	0.643136	0.481029	0.686412	0.448259	0.466534	0.499327	0.806488	0.799398	0.632045	0.573946	0.581721	0.647109	0.498178	0.342928	0.569376
RAP2A	95	3.01961e-267	3.70364e-265	0.723125	0.691149	0.701601	0.686982	0.701275	0.596967	0.671544	0.69702	0.649192	0.680179	0.697674	0.633918	0.550377	0.56609	0.573739	0.622688	0.476917	0.645162	0.665517	0.655095	0.460463	0.628282	0.635676	0.628066	0.632766	0.612636
ICA1	95	3.96803e-213	2.77397e-211	0.679672	0.644193	0.628107	0.640413	0.613346	0.607643	0.681909	0.676266	0.611737	0.653737	0.629655	0.681559	0.582486	0.516	0.620363	0.603894	0.69437	0.611715	0.636158	0.679652	0.502135	0.614193	0.691186	0.635804	0.621071	0.596197
LAP3	95	1.01809e-93	1.56557e-92	0.636275	0.453906	0.564168	0.454118	0.581325	0.749918	0.513124	0.588924	0.593856	0.534228	0.611822	0.624125	0.737779	0.677861	0.660266	0.586725	0.311303	0.455985	0.389113	0.66165	0.630003	0.666298	0.596612	0.612733	0.779625	0.439356
RTN4	95	8.9993e-92	1.33188e-90	0.514385	0.652117	0.388882	0.638053	0.435215	0.308841	0.510046	0.681859	0.523563	0.655796	0.550151	0.70502	0.387741	0.794668	0.560999	0.410351	0.105271	0.572226	0.654545	0.472723	0.676106	0.530336	0.545856	0.582636	0.173391	0.751791
SLC22A17	96	3.72843e-276	4.89548e-274	0.586739	0.637894	0.610855	0.795063	0.72704	0.631738	0.515418	0.651472	0.435625	0.632461	0.702592	0.774183	0.553455	0.747653	0.541597	0.381272	0.507829	0.79667	0.799915	0.482306	0.589362	0.6699	0.567102	0.484412	0.613445	0.494145
GNG2	96	4.3843e-266	5.34545e-264	0.735332	0.688382	0.720943	0.716925	0.669377	0.52314	0.676934	0.635062	0.602725	0.647984	0.657053	0.716545	0.528598	0.703246	0.478206	0.526446	0.758621	0.624941	0.700675	0.725267	0.592376	0.682279	0.67996	0.590831	0.531988	0.367807
FEZ1	96	2.41241e-258	2.68551e-256	0.599673	0.44856	0.442714	0.805681	0.504023	0.480451	0.356845	0.582838	0.223729	0.425124	0.494834	0.687422	0.466551	0.743203	0.375595	0.238878	0.0347072	0.816486	0.81171	0.479743	0.511625	0.534133	0.375107	0.266752	0.406161	0.111026
NKX2-2	96	1.59094e-248	1.62936e-246	0.708994	0.662597	0.613347	0.753365	0.68739	0.555336	0.650943	0.705061	0.558527	0.694092	0.628019	0.754126	0.533793	0.752959	0.490154	0.557832	0.601164	0.754286	0.754278	0.674644	0.546409	0.607648	0.657057	0.563475	0.542919	0.678974
PIK3C2B	96	4.99999e-178	2.39847e-176	0.642146	0.628833	0.644772	0.647463	0.637637	0.629587	0.643668	0.632677	0.640024	0.645839	0.63362	0.646672	0.625053	0.605142	0.633679	0.637863	0.53293	0.642797	0.646086	0.649461	0.627714	0.639314	0.650175	0.646821	0.610952	0.603119
EGR1	96	1.69068e-105	3.2065e-104	0.431273	0.481043	0.434778	0.60792	0.619371	0.769842	0.621373	0.366059	0.666784	0.422029	0.388047	0.679459	0.734809	0.597611	0.391643	0.244883	0.780074	0.741008	0.558814	0.296291	0.392847	0.188026	0.585545	0.748238	0.720513	0.458189
N4BP2L2	96	2.4029e-54	1.58208e-53	0.569485	0.586968	0.51892	0.486615	0.662424	0.672967	0.576919	0.58491	0.699417	0.485712	0.625574	0.535484	0.57853	0.45188	0.547974	0.721875	0.394227	0.629335	0.5807	0.551908	0.584017	0.473268	0.722968	0.757477	0.626942	0.419276
FHL1	97	1.29479e-245	1.29372e-243	0.65571	0.607176	0.418581	0.796128	0.384742	0.330784	0.315792	0.458761	0.52309	0.529911	0.502736	0.461757	0.340648	0.735681	0.492087	0.243738	0.754773	0.81228	0.800788	0.339702	0.262516	0.246041	0.22999	0.466309	0.415964	0.361771
EIF4A1	97	1.90809e-241	1.82633e-239	0.861512	0.817729	0.672734	0.625825	0.670948	0.684484	0.702961	0.752118	0.621136	0.71233	0.741542	0.693208	0.64362	0.805867	0.703342	0.707612	0.845052	0.708203	0.691436	0.669635	0.564887	0.592809	0.687277	0.737321	0.576445	0.72839
CELF2	97	1.06174e-134	3.03737e-133	0.698108	0.574717	0.687716	0.396755	0.594375	0.223192	0.576977	0.6542	0.609318	0.643783	0.73245	0.774797	0.263863	0.770326	0.613298	0.613751	0.807881	0.533487	0.380098	0.67317	0.459949	0.699585	0.623148	0.61657	0.315942	0.590262
GTF2H2	97	3.57139e-126	9.33072e-125	0.559136	0.584643	0.590818	0.691091	0.584913	0.543203	0.571411	0.525667	0.596859	0.664433	0.648855	0.663094	0.54208	0.649045	0.6727	0.620908	0.442848	0.674249	0.693263	0.598172	0.518302	0.536139	0.576541	0.578444	0.562896	0.565312
EIF3H	97	1.72484e-89	2.41655e-88	0.574446	0.625178	0.584254	0.325172	0.7176	0.58844	0.758228	0.593257	0.680143	0.612275	0.600157	0.551622	0.535179	0.670713	0.628985	0.662187	0.752836	0.358109	0.428908	0.712596	0.500469	0.586264	0.771001	0.70751	0.641821	0.713441
POMP	97	3.64675e-64	2.96414e-63	0.629298	0.55956	0.291586	0.26331	0.652025	0.657314	0.438143	0.689473	0.443741	0.505053	0.473486	0.164582	0.689477	0.0864957	0.533255	0.74719	0.32366	0.0621855	0.172859	0.448401	0.500225	0.468595	0.426909	0.483865	0.723356	0.543944
DBN1	98	2.64822e-272	3.41154e-270	0.667828	0.576619	0.664502	0.780463	0.615747	0.409424	0.668306	0.679318	0.606702	0.663803	0.655064	0.611973	0.463963	0.646436	0.592769	0.554561	0.783352	0.776132	0.784798	0.70575	0.516099	0.688384	0.6855	0.640062	0.290253	0.696861
MEX3A	98	4.32864e-248	4.38928e-246	0.708853	0.622686	0.713375	0.756049	0.629057	0.380743	0.68888	0.649075	0.650938	0.642273	0.675537	0.707154	0.466846	0.737318	0.530342	0.641354	0.757818	0.757055	0.757995	0.737524	0.555865	0.698754	0.676526	0.630034	0.273088	0.752435
TTYH1	98	6.05454e-224	4.80679e-222	0.546397	0.566936	0.379299	0.761599	0.458476	0.520233	0.227677	0.445933	0.450795	0.540992	0.456186	0.768002	0.349581	0.744737	0.536287	0.274217	0.35125	0.770587	0.763418	0.545228	0.433795	0.572396	0.416694	0.523177	0.72664	0.256298
A2M	98	2.2988e-219	1.77016e-217	0.648056	0.639027	0.443645	0.245281	0.636275	0.646984	0.614143	0.609122	0.641101	0.563228	0.630146	0.136343	0.64785	0.0262247	0.609121	0.543793	0.63621	0.490222	0.179747	0.587476	0.4254	0.237529	0.600272	0.649258	0.652113	0.413964
GTF3A	98	3.36245e-123	8.46106e-122	0.739406	0.568845	0.573426	0.398417	0.612791	0.549654	0.533885	0.744586	0.570447	0.603625	0.573147	0.628863	0.563218	0.658342	0.558289	0.736947	0.65463	0.36792	0.388117	0.627012	0.50635	0.668538	0.448399	0.554168	0.673231	0.718994
OXR1	98	4.56583e-100	7.90548e-99	0.659453	0.58957	0.598464	0.655029	0.660064	0.564109	0.517404	0.548769	0.50734	0.642712	0.70051	0.581718	0.566313	0.506453	0.584771	0.511033	0.509621	0.640173	0.615663	0.512552	0.49435	0.507617	0.52682	0.531089	0.601089	0.488531
MYC	98	8.46915e-95	1.3293e-93	0.661677	0.67032	0.538043	0.641356	0.6848	0.646518	0.684563	0.601366	0.657196	0.678792	0.531124	0.574692	0.558451	0.657809	0.674747	0.579556	0.729898	0.617873	0.634359	0.358607	0.39508	0.342937	0.625856	0.69156	0.667338	0.573219
GLRX5	98	5.9063e-69	5.38401e-68	0.638321	0.65819	0.589601	0.692219	0.642919	0.583741	0.626146	0.536742	0.662199	0.649576	0.62292	0.326617	0.62528	0.502404	0.551582	0.586979	0.684218	0.572028	0.599916	0.598257	0.671991	0.630915	0.451208	0.457866	0.687903	0.6066
S100A6	99	2.43235e-264	2.87988e-262	0.81284	0.388949	0.142988	0.428306	0.150422	0.708017	0.167719	0.105159	0.42242	0.64648	0.0281446	0.758061	0.579434	0.649884	0.70898	0.110908	0.394022	0.071716	0.388189	0.280717	0.383855	0.322754	0.342209	0.669411	0.73271	0.0249497
TERF2IP	99	2.04595e-75	2.14689e-74	0.418673	0.474709	0.547117	0.71495	0.595671	0.472941	0.631541	0.564634	0.385111	0.580549	0.707821	0.683205	0.365368	0.674274	0.555466	0.52916	0.517481	0.758815	0.750067	0.659935	0.447745	0.562561	0.768619	0.544257	0.178869	0.717887
UBXN1	99	1.23736e-73	1.23875e-72	0.680281	0.669936	0.636777	0.39519	0.677445	0.557316	0.501283	0.72884	0.621296	0.600471	0.62743	0.524823	0.504782	0.542949	0.588144	0.734304	0.596698	0.384544	0.429192	0.512455	0.53989	0.59682	0.51188	0.618147	0.557012	0.562817
NUCKS1	99	1.40314e-59	1.02681e-58	0.489057	0.390943	0.630345	0.694204	0.443214	0.441036	0.498313	0.365244	0.624992	0.430879	0.49925	0.553948	0.734154	0.731752	0.326319	0.539843	0.426533	0.590372	0.536226	0.451316	0.674644	0.687932	0.142797	0.194752	0.765623	0.371509
H1F0	100	3.41875e-263	4.02449e-261	0.660985	0.552412	0.484239	0.544719	0.436558	0.392745	0.550197	0.524171	0.481709	0.535164	0.346043	0.458703	0.416369	0.483986	0.573131	0.422119	0.545481	0.559798	0.51772	0.499642	0.508922	0.511557	0.570514	0.511975	0.390802	0.38006
PSIP1	100	6.90461e-210	4.6218e-208	0.68382	0.729993	0.791304	0.832799	0.694896	0.611896	0.752398	0.524983	0.592041	0.489677	0.641393	0.793033	0.747325	0.775769	0.411014	0.51635	0.69877	0.8016	0.765996	0.724416	0.139718	0.356708	0.506691	0.22554	0.76561	0.639537
HIPK2	100	1.51455e-170	6.64294e-169	0.660067	0.71086	0.573584	0.765692	0.752452	0.484733	0.701634	0.669308	0.627458	0.658621	0.713392	0.752622	0.481781	0.680029	0.520049	0.553237	0.413626	0.748895	0.779003	0.760881	0.470912	0.638513	0.740954	0.63402	0.553392	0.634085
PPT1	100	1.33978e-63	1.07366e-62	0.666468	0.533513	0.584005	0.308961	0.465791	0.637464	0.522595	0.65198	0.55118	0.669548	0.466371	0.667115	0.570965	0.644668	0.69767	0.584865	0.654507	0.223955	0.261428	0.515116	0.565633	0.491707	0.450427	0.580613	0.704515	0.589095
SLC25A5	100	4.21511e-56	2.87411e-55	0.673322	0.466901	0.641068	0.345297	0.396178	0.487168	0.512037	0.647898	0.5409	0.564685	0.458124	0.265487	0.566067	0.535055	0.458757	0.59168	0.740794	0.181922	0.256071	0.740679	0.401782	0.741594	0.295582	0.359585	0.714439	0.770744
CD9	100	5.26858e-55	3.51061e-54	0.172459	0.542498	0.308136	0.421361	0.195799	0.693882	0.29832	0.373091	0.238975	0.505104	0.307429	0.444012	0.623542	0.570414	0.595843	0.280325	0.0942671	0.4281	0.585327	0.278151	0.284916	0.274808	0.287099	0.246661	0.794509	0.0775855
RP11-161M6.2	101	5.08969e-263	5.95726e-261	0.703189	0.676606	0.671604	0.7112	0.636597	0.51303	0.56506	0.633264	0.600761	0.655043	0.672284	0.707747	0.457584	0.686137	0.443649	0.48113	0.576407	0.712616	0.711048	0.695181	0.258001	0.684809	0.629652	0.604353	0.578735	0.673903
ZNF667-AS1	101	3.7418e-227	3.09045e-225	0.511577	0.540279	0.552814	0.781006	0.461283	0.488683	0.347418	0.384525	0.367661	0.632236	0.621747	0.672145	0.428149	0.632656	0.639647	0.484818	0.589714	0.803108	0.792108	0.351834	0.471049	0.470248	0.37062	0.430486	0.431461	0.650785
NIN	101	3.37582e-100	5.86487e-99	0.669793	0.676803	0.673483	0.677524	0.654863	0.531161	0.619802	0.598866	0.584786	0.617116	0.655118	0.559811	0.589574	0.604656	0.549998	0.586353	0.528096	0.641973	0.657609	0.687611	0.654223	0.686135	0.578545	0.530502	0.652553	0.58336
ALDOA	101	6.2131e-79	6.98096e-78	0.101971	0.207386	0.331707	0.482165	0.311917	0.746133	0.38945	0.396323	0.202167	0.393843	0.208923	0.344554	0.740547	0.57483	0.612902	0.446823	0.47789	0.0924326	0.348994	0.194073	0.483359	0.281841	0.384744	0.243086	0.805081	0.510865
UBE2D3	102	7.77633e-87	1.03565e-85	0.475848	0.482068	0.64022	0.401541	0.540491	0.756938	0.604468	0.603373	0.616789	0.620887	0.622378	0.503162	0.74596	0.549234	0.631939	0.637452	0.628735	0.286455	0.412746	0.550904	0.454765	0.417196	0.576805	0.600778	0.76818	0.658773
ARGLU1	102	5.13743e-71	4.89441e-70	0.698132	0.633519	0.557579	0.630576	0.676327	0.715371	0.516057	0.627153	0.560287	0.400872	0.572374	0.597924	0.669057	0.544685	0.526612	0.74073	0.498612	0.691559	0.637105	0.651781	0.615557	0.636657	0.608184	0.613155	0.629577	0.793199
AFAP1L2	103	9.2612e-243	9.07642e-241	0.647441	0.645403	0.641981	0.646782	0.630096	0.499689	0.631023	0.605745	0.627433	0.642854	0.635051	0.465611	0.422379	0.523863	0.555299	0.553067	0.648592	0.647933	0.648592	0.64574	0.541886	0.638219	0.644349	0.626695	0.60709	0.41165
MAPT	103	4.13344e-239	3.81375e-237	0.504207	0.404766	0.690471	0.760114	0.638881	0.386801	0.541541	0.604069	0.551711	0.650666	0.643192	0.760397	0.376249	0.756936	0.615128	0.547071	0.413879	0.765184	0.761914	0.62396	0.478456	0.622594	0.677917	0.618285	0.254005	0.660845
VPS28	103	5.62092e-113	1.21577e-111	0.748388	0.617756	0.697474	0.537838	0.749343	0.704862	0.539381	0.657989	0.676689	0.693761	0.698592	0.621518	0.634727	0.64378	0.689537	0.65586	0.677689	0.607413	0.602895	0.677526	0.569367	0.669796	0.615864	0.754875	0.646271	0.525352
STRAP	103	7.23044e-105	1.355e-103	0.487694	0.546543	0.683281	0.744511	0.656302	0.51272	0.652181	0.775497	0.558041	0.620992	0.659243	0.559507	0.470546	0.640746	0.580983	0.552999	0.773104	0.634024	0.749185	0.598053	0.440063	0.5655	0.626469	0.575181	0.526799	0.770785
CCT5	103	1.45819e-92	2.18653e-91	0.654614	0.538686	0.672883	0.733612	0.490076	0.559399	0.695523	0.676989	0.639028	0.652493	0.682468	0.633434	0.619	0.750894	0.525372	0.629447	0.788931	0.473353	0.684925	0.777567	0.426793	0.614636	0.580949	0.452798	0.656796	0.76165
ATAD1	103	5.45959e-91	7.94804e-90	0.561403	0.517373	0.448194	0.559635	0.503154	0.621693	0.531825	0.528075	0.484995	0.621988	0.502461	0.44117	0.621549	0.474591	0.619338	0.504855	0.41248	0.535608	0.548133	0.543803	0.47779	0.516774	0.473442	0.478183	0.622535	0.373924
LSM5	103	3.71209e-64	3.01605e-63	0.47363	0.507576	0.365672	0.660504	0.519407	0.332058	0.576337	0.466707	0.597541	0.539589	0.423632	0.692554	0.538277	0.736857	0.414468	0.524532	0.75493	0.527807	0.503386	0.503264	0.481786	0.501446	0.303968	0.244673	0.586987	0.799356
DCTN3	104	3.64915e-138	1.1156e-136	0.723804	0.799718	0.503404	0.762176	0.611148	0.366794	0.598911	0.64488	0.575231	0.602221	0.642378	0.662133	0.484794	0.746259	0.469663	0.576529	0.703988	0.652718	0.685294	0.628003	0.477643	0.605942	0.443598	0.315792	0.462918	0.686318
TPI1	104	1.80445e-131	5.0082e-130	0.200722	0.350969	0.596715	0.569906	0.349941	0.6882	0.657579	0.734456	0.276728	0.44069	0.338357	0.527275	0.718274	0.740311	0.592146	0.602125	0.870856	0.173268	0.489375	0.467839	0.556795	0.440138	0.547702	0.304807	0.799901	0.727465
BANF1	104	8.17959e-99	1.38465e-97	0.728742	0.617219	0.457947	0.564911	0.649349	0.513383	0.448482	0.658702	0.579952	0.506004	0.470775	0.564082	0.620096	0.651324	0.519143	0.740245	0.617288	0.489999	0.42992	0.448259	0.541	0.448804	0.277326	0.408383	0.618755	0.575352
GADD45B	104	4.55723e-98	7.58292e-97	0.263841	0.581382	0.272859	0.200522	0.550457	0.722611	0.245097	0.356171	0.419985	0.58182	0.195013	0.478743	0.704189	0.273878	0.677165	0.356037	0.469962	0.260337	0.155322	0.0128238	0.392017	0.0841702	0.24635	0.475983	0.725611	0.314105
PHIP	104	1.18851e-87	1.60054e-86	0.660589	0.629267	0.705333	0.671265	0.694076	0.437746	0.69077	0.590372	0.646099	0.636997	0.752571	0.685001	0.615776	0.683546	0.564845	0.640539	0.573951	0.64679	0.625738	0.614488	0.615858	0.673937	0.53917	0.469656	0.523883	0.760121
HMGB2	104	1.00191e-85	1.30548e-84	0.504321	0.497479	0.669602	0.476093	0.452217	0.303151	0.663317	0.633415	0.703	0.519297	0.496942	0.665379	0.698547	0.645987	0.354431	0.634201	0.780791	0.395626	0.336817	0.659078	0.562662	0.637536	0.170235	0.122929	0.731362	0.795131
LINC00998	104	1.28875e-40	6.07955e-40	0.498091	0.504621	0.479409	0.557071	0.499701	0.671907	0.558118	0.524768	0.6753	0.650565	0.545988	0.553137	0.609196	0.547208	0.650141	0.530869	0.60823	0.406321	0.505522	0.524307	0.483432	0.317078	0.631601	0.750277	0.727154	0.62662
GALNT13	105	3.35126e-192	1.87551e-190	0.62437	0.559689	0.625061	0.626482	0.603869	0.306946	0.626413	0.613901	0.626348	0.617241	0.625368	0.625864	0.337237	0.625891	0.5108	0.502283	0.490218	0.626761	0.626761	0.626761	0.472846	0.595035	0.626761	0.623775	0.486589	0.477103
UBE2S	105	1.69659e-153	6.16157e-152	0.65771	0.513527	0.650045	0.786428	0.49624	0.397116	0.666092	0.682117	0.594605	0.649893	0.592983	0.738724	0.652783	0.795742	0.421482	0.670513	0.753815	0.656998	0.643121	0.605171	0.610272	0.737503	0.157665	0.103238	0.571745	0.7734
TAF7	105	3.24087e-137	9.74783e-136	0.187078	0.29182	0.635603	0.785603	0.446578	0.707478	0.543731	0.365392	0.498469	0.550346	0.691026	0.73236	0.691506	0.771022	0.62799	0.509972	0.755334	0.803107	0.842108	0.432535	0.469598	0.370896	0.629012	0.54053	0.638685	0.762334
SATB1	105	2.18137e-130	5.9814e-129	0.638344	0.618701	0.620808	0.616773	0.656281	0.532704	0.603047	0.633723	0.555204	0.605832	0.637983	0.635349	0.53223	0.603718	0.560871	0.522264	0.610194	0.565646	0.638442	0.61042	0.509139	0.594585	0.634477	0.576413	0.519092	0.525654
H1FX	105	3.94941e-98	6.5876e-97	0.558879	0.44995	0.694589	0.717047	0.545513	0.504869	0.580383	0.565652	0.651026	0.652926	0.536725	0.648113	0.68083	0.64746	0.532727	0.577873	0.802794	0.623189	0.635441	0.528224	0.500622	0.680399	0.430526	0.353809	0.606861	0.796338
TMED10	105	1.50906e-49	8.85673e-49	0.41312	0.609643	0.560549	0.526294	0.646688	0.691594	0.396126	0.459206	0.326798	0.543478	0.467055	0.565096	0.627495	0.548057	0.588814	0.418028	0.240148	0.405235	0.46647	0.420066	0.668452	0.529422	0.403983	0.421584	0.717256	0.215493
ARF5	106	3.45259e-79	3.89853e-78	0.494822	0.5302	0.628922	0.695123	0.51259	0.511003	0.730731	0.694221	0.551276	0.685775	0.365599	0.649626	0.521863	0.722238	0.672205	0.637153	0.730545	0.630287	0.663724	0.766649	0.537587	0.590329	0.745273	0.586179	0.539355	0.703763
SCG5	107	3.3338e-260	3.79368e-258	0.74658	0.5421	0.353288	0.785631	0.729812	0.611119	0.488634	0.453606	0.346535	0.551781	0.603259	0.623878	0.327592	0.737278	0.527058	0.302232	0.333174	0.673899	0.787742	0.530555	0.32587	0.531881	0.603751	0.56083	0.409228	0.0850302
ELOVL5	107	2.0925e-256	2.27982e-254	0.747584	0.721726	0.473429	0.655822	0.668761	0.476638	0.592213	0.616465	0.522433	0.633773	0.577432	0.495137	0.481529	0.551335	0.587369	0.484789	0.267071	0.688975	0.621047	0.636163	0.491698	0.553629	0.499859	0.402251	0.62673	0.239416
TALDO1	107	3.2199e-232	2.74805e-230	0.824972	0.778031	0.493867	0.555952	0.781543	0.588554	0.719783	0.723597	0.604302	0.696337	0.67895	0.740493	0.534675	0.703705	0.625338	0.588283	0.367536	0.311143	0.429478	0.71214	0.660258	0.738259	0.625851	0.54382	0.699646	0.620201
ZKSCAN1	107	3.55816e-214	2.53062e-212	0.546387	0.564675	0.692002	0.802576	0.632807	0.614282	0.688308	0.601581	0.6274	0.671641	0.691017	0.737615	0.511045	0.657711	0.582295	0.623545	0.529085	0.804624	0.808397	0.714065	0.479154	0.675105	0.755636	0.700707	0.438426	0.687324
SEPT2	107	2.70258e-171	1.19562e-169	0.807923	0.793028	0.602052	0.699634	0.525196	0.667184	0.551154	0.708084	0.489265	0.580572	0.712373	0.609315	0.617218	0.666116	0.575422	0.532495	0.591238	0.694635	0.736644	0.71179	0.669014	0.684432	0.555191	0.448719	0.788153	0.678149
ST3GAL5	107	1.81423e-128	4.86398e-127	0.688332	0.676477	0.620704	0.70144	0.558479	0.588152	0.672305	0.647315	0.619681	0.691923	0.588866	0.704136	0.54893	0.712814	0.607262	0.565566	0.291445	0.726044	0.677033	0.720218	0.56572	0.698606	0.684937	0.638251	0.658248	0.191268
FKBP5	107	3.33928e-106	6.43447e-105	0.537368	0.616142	0.691475	0.279254	0.607745	0.660169	0.366382	0.521381	0.578267	0.605238	0.551659	0.468473	0.690089	0.42295	0.654466	0.627788	0.529041	0.402402	0.302099	0.394131	0.33727	0.389868	0.341917	0.517641	0.727374	0.589014
EIF3E	107	1.38144e-104	2.57705e-103	0.457472	0.608865	0.648716	0.349939	0.774979	0.685126	0.662077	0.780627	0.678115	0.610781	0.675502	0.561915	0.588223	0.671131	0.611182	0.661436	0.792962	0.379757	0.531606	0.563278	0.482806	0.545127	0.685268	0.698069	0.748043	0.697626
RPL36	107	6.43732e-45	3.37918e-44	0.122441	0.31134	0.251414	0.129156	0.211203	0.685182	0.103028	0.0752559	0.410955	0.354948	0.149421	0.444704	0.621895	0.315994	0.460034	0.488487	0.485002	0.283537	0.136691	0.0914167	0.349637	0.470684	0.0949246	0.475102	0.798008	0.241328
OR4N2	108	4.98471e-209	3.30426e-207	0.622535	0.622535	0.621626	0.621923	0.622535	0.491357	0.622535	0.619271	0.622535	0.617235	0.622535	0.622001	0.501675	0.622535	0.569175	0.479585	0.616433	0.622535	0.622535	0.622535	0.569616	0.615681	0.622535	0.622535	0.584265	0.622535
NR4A1	108	1.67544e-137	5.06167e-136	0.667263	0.66118	0.594961	0.476387	0.663868	0.652268	0.663732	0.669374	0.660875	0.672061	0.635467	0.458422	0.591909	0.373126	0.624909	0.539662	0.698386	0.563242	0.399752	0.364825	0.594727	0.521268	0.652548	0.67356	0.670077	0.489054
CCT2	108	4.08485e-129	1.09947e-127	0.620511	0.634269	0.634185	0.769814	0.539161	0.394353	0.539743	0.626698	0.557768	0.559293	0.67733	0.683985	0.439727	0.80694	0.568649	0.589659	0.863762	0.649151	0.757863	0.59274	0.526078	0.606821	0.451174	0.535157	0.479176	0.736137
ETS2	109	9.03015e-138	2.74022e-136	0.611509	0.62514	0.643405	0.366583	0.621139	0.499021	0.635756	0.62761	0.628731	0.627779	0.636252	0.567366	0.424965	0.28163	0.608192	0.600447	0.643011	0.490031	0.386703	0.627343	0.504968	0.472198	0.640297	0.637223	0.586736	0.588169
HNRNPC	109	2.23054e-89	3.11651e-88	0.473745	0.656444	0.646477	0.617555	0.624027	0.583401	0.674782	0.538729	0.593758	0.538681	0.585308	0.700153	0.619719	0.770211	0.464981	0.645203	0.805316	0.47771	0.617815	0.685863	0.668354	0.708637	0.629382	0.49845	0.673334	0.660302
CMTM6	110	1.18304e-250	1.23634e-248	0.749838	0.695677	0.619594	0.460948	0.581213	0.561602	0.571128	0.64503	0.617208	0.672557	0.612797	0.550481	0.560203	0.555899	0.605345	0.571157	0.727646	0.396029	0.449779	0.621979	0.553812	0.606178	0.506785	0.558119	0.647473	0.58833
PCSK2	110	1.20759e-183	6.2462e-182	0.62981	0.56898	0.634075	0.634202	0.633511	0.589363	0.633836	0.634214	0.62788	0.586436	0.633997	0.633746	0.556757	0.632857	0.610767	0.634507	0.634507	0.634507	0.634507	0.634507	0.615543	0.634507	0.633106	0.632938	0.594202	0.594044
RSBN1L	110	2.56511e-146	8.65586e-145	0.644107	0.636552	0.723413	0.771914	0.641152	0.488725	0.628293	0.576768	0.676131	0.70327	0.713626	0.76524	0.499744	0.764689	0.623912	0.597949	0.780601	0.793332	0.77787	0.728009	0.548602	0.630581	0.680025	0.698146	0.472661	0.794889
SUMO2	111	8.93656e-124	2.25985e-122	0.758997	0.459556	0.755185	0.610801	0.535876	0.498045	0.723401	0.661587	0.629375	0.518516	0.741503	0.612559	0.682363	0.805458	0.545615	0.739676	0.859884	0.663283	0.622346	0.765747	0.566281	0.68088	0.561581	0.475132	0.581094	0.765674
SNW1	111	4.43348e-23	1.3394e-22	0.530977	0.593144	0.615797	0.586324	0.581997	0.552062	0.54879	0.497614	0.532014	0.602274	0.59139	0.57322	0.616057	0.597921	0.564664	0.552385	0.554654	0.469498	0.558305	0.592911	0.657803	0.630199	0.462283	0.419474	0.592206	0.571308
LPL	112	1.66796e-225	1.35039e-223	0.661394	0.599429	0.501533	0.57703	0.549942	0.655316	0.530981	0.57852	0.405286	0.373292	0.640311	0.521235	0.649879	0.532593	0.535083	0.397969	0.65302	0.632305	0.520605	0.597711	0.458322	0.633325	0.438226	0.400465	0.66618	0.479879
PPP2R5E	112	2.4367e-101	4.32504e-100	0.594329	0.636941	0.696489	0.697113	0.648511	0.537421	0.608372	0.571222	0.550241	0.575959	0.620432	0.598941	0.603716	0.595603	0.492114	0.55633	0.578805	0.640662	0.682748	0.622408	0.653284	0.637072	0.556684	0.442487	0.590106	0.575855
RPS15	112	4.59404e-76	4.86806e-75	0.102425	0.257109	0.40401	0.105604	0.119035	0.586149	0.106016	0.0905001	0.400437	0.322119	0.10027	0.524642	0.607399	0.517658	0.406426	0.503503	0.781537	0.250311	0.144086	0.135004	0.347992	0.576235	0.0503039	0.389135	0.79326	0.640161
PSMB3	112	8.52238e-69	7.74806e-68	0.650779	0.549798	0.621934	0.444548	0.38302	0.422831	0.513596	0.73149	0.542158	0.557815	0.456519	0.553524	0.491214	0.583703	0.587001	0.736758	0.583878	0.23512	0.365622	0.663355	0.452149	0.54092	0.423889	0.459383	0.588931	0.562254
ETFB	112	2.15553e-48	1.23225e-47	0.51058	0.468044	0.544041	0.590657	0.61482	0.654929	0.379028	0.621533	0.429087	0.664597	0.478184	0.594987	0.60568	0.544686	0.697217	0.640781	0.361609	0.329569	0.440492	0.389807	0.496112	0.533704	0.334806	0.438327	0.703983	0.598632
TRAF4	113	7.61962e-240	7.09421e-238	0.739579	0.454284	0.583946	0.758262	0.420325	0.653975	0.573464	0.619939	0.477914	0.569139	0.579405	0.600894	0.615828	0.662174	0.398595	0.427175	0.698342	0.751577	0.754654	0.701	0.325541	0.714174	0.615982	0.512573	0.595153	0.706157
BEX2	113	5.38072e-211	3.67378e-209	0.407467	0.385878	0.542782	0.746256	0.684401	0.509936	0.615531	0.421367	0.423339	0.503909	0.62831	0.752559	0.382474	0.744078	0.403536	0.36985	0.536914	0.741051	0.751314	0.544579	0.335809	0.45972	0.684542	0.574207	0.396319	0.653119
ZNF626	113	1.24599e-122	3.12001e-121	0.562599	0.565323	0.551254	0.630826	0.644771	0.511762	0.508375	0.47899	0.502629	0.585923	0.538965	0.604983	0.517402	0.569158	0.569186	0.532807	0.548776	0.614352	0.625544	0.556921	0.506553	0.563696	0.498211	0.490984	0.495956	0.474064
DAD1	113	1.41096e-75	1.48514e-74	0.364727	0.547775	0.338805	0.467733	0.567524	0.739653	0.410807	0.3617	0.377795	0.51439	0.460821	0.45923	0.729003	0.42316	0.57588	0.489513	0.416221	0.275021	0.426556	0.262658	0.665272	0.464381	0.324487	0.429104	0.724691	0.334004
RCN1	114	1.97068e-166	8.32275e-165	0.588303	0.533255	0.466079	0.760698	0.627734	0.562284	0.430284	0.513985	0.47877	0.606761	0.468487	0.566759	0.490225	0.638189	0.634498	0.45413	0.80769	0.685732	0.75708	0.37773	0.491874	0.536653	0.466182	0.520213	0.604649	0.465915
FBXW7	114	2.694e-147	9.24308e-146	0.683223	0.652937	0.707722	0.71993	0.668336	0.689354	0.707309	0.638382	0.59667	0.621086	0.706862	0.694783	0.698555	0.678795	0.642553	0.686223	0.713716	0.710059	0.704908	0.704587	0.627683	0.627707	0.705431	0.610022	0.683029	0.541167
MFF	114	8.21495e-118	1.9143e-116	0.692929	0.629422	0.690489	0.763404	0.652008	0.572175	0.679919	0.694122	0.709901	0.735751	0.76775	0.779064	0.531284	0.826804	0.677439	0.645523	0.733856	0.733605	0.739427	0.677358	0.590121	0.564287	0.671873	0.689029	0.661475	0.672274
IFIT2	114	1.72731e-94	2.69053e-93	0.600007	0.591731	0.561067	0.518656	0.580244	0.489787	0.463351	0.568848	0.585423	0.613244	0.562805	0.530332	0.475203	0.548445	0.612799	0.567822	0.256226	0.598993	0.544326	0.49237	0.594701	0.5869	0.550717	0.600326	0.571395	0.408451
RBPJ	114	2.25534e-94	3.50502e-93	0.595817	0.642813	0.740304	0.553747	0.674034	0.685147	0.700471	0.643737	0.6042	0.664642	0.757423	0.719958	0.657388	0.739559	0.526787	0.566979	0.579574	0.554913	0.587853	0.706733	0.315565	0.592995	0.752103	0.618207	0.639463	0.605272
RPS26	114	4.88005e-57	3.37924e-56	0.166518	0.31177	0.207109	0.293963	0.55247	0.680261	0.342263	0.500317	0.713292	0.255584	0.182458	0.30732	0.692694	0.233901	0.221075	0.627468	0.497087	0.554635	0.26766	0.281993	0.420394	0.548476	0.318251	0.745011	0.764577	0.464487
MOB3B	115	3.20333e-104	5.95406e-103	0.61208	0.604749	0.598484	0.627998	0.570842	0.554437	0.636318	0.593649	0.601835	0.578709	0.613735	0.541807	0.573947	0.574264	0.497738	0.576825	0.329351	0.620209	0.629402	0.63662	0.535019	0.581247	0.634668	0.605395	0.549287	0.624386
SNX3	115	1.00815e-65	8.53653e-65	0.698766	0.680816	0.297316	0.290721	0.528158	0.65059	0.311833	0.377168	0.414981	0.406243	0.615739	0.430564	0.609248	0.27488	0.534309	0.356844	0.498894	0.245812	0.272701	0.248032	0.518256	0.205217	0.230766	0.405759	0.790024	0.299276
TUBB4A	116	3.33184e-179	1.62491e-177	0.650604	0.649461	0.644193	0.656456	0.651197	0.567452	0.654143	0.642242	0.615591	0.644517	0.651266	0.643669	0.496979	0.655674	0.52715	0.584202	0.102747	0.657403	0.659106	0.65042	0.485932	0.627971	0.652231	0.626929	0.582399	0.537545
TPT1-AS1	116	2.00679e-158	7.71201e-157	0.657889	0.641815	0.637677	0.689723	0.648928	0.643961	0.647686	0.646149	0.613939	0.632851	0.634082	0.631356	0.624397	0.653954	0.636036	0.670459	0.567748	0.688672	0.685801	0.62582	0.569401	0.538132	0.643521	0.619343	0.605975	0.563742
PABPN1	116	5.47803e-121	1.33579e-119	0.620636	0.628693	0.623934	0.720143	0.661523	0.656977	0.562673	0.552874	0.608127	0.64266	0.610694	0.680963	0.640333	0.651102	0.612239	0.647031	0.563076	0.685126	0.6968	0.67055	0.655696	0.702435	0.606301	0.631905	0.598868	0.567525
PFN1	116	6.92538e-34	2.7571e-33	0.618718	0.50695	0.267975	0.10115	0.285565	0.650675	0.526282	0.57346	0.45492	0.61246	0.232079	0.106458	0.675829	0.206385	0.675367	0.546959	0.184061	0.0238622	0.0528385	0.683781	0.447165	0.535781	0.35021	0.43668	0.789648	0.413602
MLLT4	117	2.77606e-213	1.94733e-211	0.626837	0.510898	0.631611	0.746103	0.650697	0.490416	0.64862	0.562403	0.591059	0.585341	0.686856	0.750232	0.591839	0.418146	0.555744	0.586581	0.594119	0.743296	0.736957	0.66274	0.573292	0.620514	0.63826	0.533857	0.343135	0.693481
MTAP	117	4.62001e-204	2.91174e-202	0.619718	0.596408	0.619161	0.570466	0.6128	0.619112	0.618035	0.619348	0.618985	0.585688	0.616651	0.531948	0.619196	0.515897	0.579132	0.618731	0.522849	0.516779	0.536139	0.619718	0.486269	0.55647	0.619718	0.619718	0.619718	0.506157
LUC7L3	117	1.0858e-96	1.76651e-95	0.7065	0.50541	0.671503	0.742943	0.5711	0.560079	0.498651	0.524432	0.655965	0.458069	0.666905	0.731859	0.510432	0.685057	0.518233	0.691005	0.630438	0.782966	0.78284	0.586805	0.512528	0.579081	0.561275	0.679809	0.452614	0.791509
MT-CO1	117	1.61099e-44	8.39001e-44	0.642718	0.258802	0.234997	0.159454	0.465818	0.470737	0.435871	0.61119	0.583218	0.628682	0.248933	0.328627	0.361324	0.507038	0.572311	0.611169	0.714675	0.22697	0.105367	0.653886	0.249902	0.534425	0.6136	0.741982	0.620366	0.576781
HERC6	118	5.0823e-110	1.04101e-108	0.600941	0.588886	0.581361	0.59788	0.589856	0.610012	0.519253	0.570386	0.588567	0.585658	0.589144	0.57354	0.60912	0.538155	0.593487	0.588228	0.527452	0.59712	0.597701	0.597528	0.60325	0.585614	0.565594	0.593654	0.611268	0.546519
NUDT1	118	7.8607e-95	1.23569e-93	0.651418	0.564795	0.706926	0.677223	0.379212	0.236725	0.697735	0.623858	0.69241	0.65107	0.533614	0.70037	0.563579	0.771617	0.563644	0.613624	0.731087	0.531362	0.499613	0.755108	0.551085	0.719603	0.336121	0.38616	0.55121	0.774909
RPL12	118	1.50328e-66	1.29377e-65	0.0750784	0.348737	0.323609	0.0362431	0.374568	0.476504	0.546977	0.437337	0.644866	0.442479	0.309994	0.307615	0.487266	0.430052	0.456216	0.675527	0.763152	0.034564	0.0690141	0.54551	0.350247	0.425329	0.512197	0.73873	0.78773	0.424789
NASP	118	4.95578e-63	3.92534e-62	0.665944	0.564102	0.703486	0.683993	0.474389	0.252722	0.561882	0.542673	0.686899	0.521318	0.559034	0.694094	0.542226	0.646205	0.49134	0.619761	0.729019	0.595976	0.572735	0.63982	0.64922	0.732201	0.406405	0.482326	0.587868	0.764386
PHYHIPL	119	5.55688e-233	4.82295e-231	0.579009	0.48259	0.634947	0.752757	0.651468	0.282671	0.541944	0.676995	0.615682	0.597136	0.590368	0.749997	0.221869	0.75293	0.480131	0.523433	0.252536	0.758321	0.756655	0.691868	0.256089	0.643332	0.624339	0.629292	0.461298	0.174366
MYLIP	119	1.17318e-179	5.74884e-178	0.651016	0.623421	0.646267	0.531611	0.65185	0.64498	0.628967	0.61079	0.573961	0.649285	0.650696	0.483703	0.645546	0.525592	0.635384	0.642076	0.482232	0.548968	0.498289	0.495882	0.563043	0.433826	0.59364	0.572761	0.647533	0.574889
HOXA2	119	7.36131e-174	3.37319e-172	0.621656	0.622084	0.624838	0.625777	0.625549	0.575852	0.626056	0.625626	0.623321	0.607589	0.611877	0.625109	0.601909	0.625041	0.596983	0.624937	0.626056	0.626056	0.626056	0.626056	0.563966	0.606731	0.626056	0.618033	0.560775	0.626056
PARP14	119	4.49106e-93	6.80906e-92	0.58372	0.54064	0.521661	0.481874	0.570074	0.632235	0.426765	0.488106	0.574673	0.572718	0.500673	0.466925	0.626202	0.351815	0.60601	0.572489	0.415282	0.469066	0.431605	0.569899	0.608695	0.544889	0.483729	0.579219	0.632515	0.357264
RGS16	119	2.71247e-87	3.6266e-86	0.612905	0.59119	0.675138	0.525048	0.58419	0.669141	0.659003	0.616234	0.675011	0.629019	0.504424	0.502569	0.669386	0.656615	0.664793	0.643577	0.709363	0.692239	0.399066	0.610583	0.605935	0.573004	0.644245	0.677791	0.682001	0.642294
CHMP4A	119	4.01492e-22	1.18208e-21	0.521758	0.567579	0.490225	0.48896	0.579674	0.618321	0.451622	0.50387	0.516248	0.620242	0.495805	0.552197	0.615063	0.55093	0.616079	0.560615	0.453393	0.397859	0.407899	0.502962	0.652815	0.609501	0.437045	0.531307	0.64657	0.432998
GGH	120	8.30422e-227	6.83114e-225	0.676008	0.579653	0.676599	0.784312	0.575335	0.457682	0.67972	0.730301	0.613533	0.622529	0.619315	0.715169	0.658367	0.735594	0.551904	0.58549	0.801572	0.575732	0.615007	0.653781	0.516604	0.631278	0.228125	0.127612	0.665143	0.721268
BGN	120	6.16728e-176	2.89072e-174	0.644082	0.638568	0.612372	0.64422	0.634734	0.637563	0.619066	0.643739	0.57506	0.628023	0.588904	0.0109468	0.609885	0.22224	0.633809	0.60334	0.651306	0.649442	0.647407	0.511762	0.420396	0.42824	0.622357	0.601256	0.651836	0.232354
COPS6	120	8.69277e-93	1.30826e-91	0.396948	0.36685	0.46613	0.741457	0.390224	0.474042	0.555954	0.641727	0.498266	0.635971	0.464993	0.713001	0.535009	0.783826	0.649026	0.576162	0.809414	0.732614	0.746654	0.65003	0.534958	0.479575	0.493472	0.456925	0.596673	0.788853
KIF5C	121	5.05579e-254	5.36569e-252	0.682324	0.576101	0.639761	0.768137	0.594414	0.436683	0.624472	0.598349	0.481921	0.598301	0.715277	0.743886	0.495412	0.612854	0.572798	0.401827	0.27414	0.769739	0.767979	0.664709	0.487926	0.595845	0.633358	0.540927	0.295364	0.329638
DPYSL3	121	2.11755e-217	1.55461e-215	0.598697	0.593218	0.507746	0.760062	0.490307	0.243202	0.493312	0.465723	0.557566	0.571824	0.562943	0.759459	0.287349	0.690059	0.505564	0.407752	0.74863	0.766545	0.767402	0.479033	0.423574	0.535501	0.517712	0.592365	0.252489	0.442696
EFNB2	121	4.16831e-105	7.85461e-104	0.612192	0.578947	0.527092	0.629584	0.586701	0.628739	0.605771	0.581549	0.564634	0.553248	0.548374	0.542481	0.632859	0.401424	0.565282	0.610644	0.533574	0.633514	0.629246	0.573772	0.57143	0.567714	0.591307	0.51359	0.629992	0.625272
BOP1	122	1.34509e-186	7.15625e-185	0.705657	0.649071	0.676332	0.712731	0.682523	0.573966	0.644195	0.67893	0.623109	0.667356	0.639463	0.668562	0.552181	0.681739	0.668886	0.65775	0.699288	0.666781	0.699911	0.687898	0.509121	0.671581	0.611698	0.620643	0.607932	0.678431
MAD2L1	122	2.00622e-156	7.56786e-155	0.624237	0.521609	0.637037	0.701009	0.529108	0.300715	0.68899	0.631644	0.654457	0.587453	0.589721	0.641158	0.603737	0.686656	0.409056	0.577463	0.707612	0.54306	0.566364	0.683499	0.481698	0.659951	0.287774	0.143493	0.629474	0.691791
NME4	122	3.43525e-122	8.51868e-121	0.454472	0.398328	0.490556	0.702741	0.38076	0.59328	0.597085	0.579832	0.478781	0.570471	0.343061	0.56445	0.625144	0.556941	0.540569	0.485427	0.816386	0.537302	0.558443	0.606363	0.38346	0.541283	0.536921	0.534216	0.741657	0.575855
RPL35A	122	2.05792e-40	9.66353e-40	0.320553	0.480334	0.55992	0.114804	0.293263	0.61497	0.387903	0.282747	0.659678	0.347018	0.158137	0.309688	0.519217	0.351872	0.372985	0.638939	0.704384	0.277499	0.205933	0.247194	0.217423	0.405973	0.363494	0.736429	0.767597	0.400805
ATP10B	123	2.84785e-210	1.92517e-208	0.623239	0.623062	0.604155	0.622088	0.623239	0.574976	0.619191	0.581113	0.550164	0.578602	0.621505	0.621894	0.57428	0.622564	0.552533	0.527006	0.333214	0.622455	0.622188	0.623239	0.534457	0.590348	0.621572	0.52564	0.593926	0.384406
TBPL1	123	2.67469e-162	1.07634e-160	0.695588	0.687492	0.648148	0.683885	0.672539	0.538434	0.645459	0.641489	0.625772	0.645627	0.70373	0.631081	0.552034	0.591628	0.576973	0.630089	0.633877	0.670287	0.684028	0.657967	0.498513	0.613929	0.635574	0.590929	0.640806	0.662093
ARHGAP5	123	2.77432e-132	7.73149e-131	0.536389	0.605441	0.610433	0.712995	0.634955	0.594671	0.543206	0.532671	0.518816	0.605198	0.612212	0.625969	0.573385	0.61025	0.581637	0.52682	0.399213	0.690733	0.704012	0.525289	0.648088	0.610585	0.588169	0.541514	0.674907	0.265473
HLA-E	123	1.90535e-90	2.74454e-89	0.500717	0.485605	0.399303	0.0480644	0.439824	0.629765	0.175072	0.483567	0.513825	0.540718	0.337207	0.188215	0.625189	0.0175888	0.593048	0.57033	0.168961	0.111455	0.0649965	0.196214	0.558376	0.413971	0.148451	0.505819	0.633803	0.125875
FNTA	123	3.71758e-58	2.63394e-57	0.656974	0.613384	0.603521	0.599006	0.534121	0.636819	0.561256	0.619524	0.548003	0.687908	0.66625	0.65622	0.619726	0.58774	0.685589	0.540623	0.305015	0.521173	0.573403	0.603384	0.625629	0.584726	0.526363	0.504519	0.659285	0.539135
TNS2	124	1.05256e-148	3.69171e-147	0.643156	0.640767	0.638828	0.657525	0.639423	0.631405	0.630741	0.625615	0.61356	0.646618	0.635426	0.442013	0.604785	0.379046	0.617734	0.62439	0.569799	0.655453	0.658996	0.631966	0.500979	0.61522	0.648807	0.632846	0.638728	0.577545
HOXB4	124	3.12846e-97	5.14287e-96	0.578686	0.59255	0.611264	0.609821	0.445495	0.615493	0.589737	0.614387	0.615222	0.571243	0.614087	0.611963	0.615493	0.613938	0.602951	0.615493	0.615493	0.60275	0.611095	0.597305	0.548911	0.545749	0.574297	0.615493	0.615493	0.615493
TAGLN2	124	1.98315e-90	2.85459e-89	0.661951	0.596659	0.253411	0.556069	0.100421	0.709308	0.226829	0.21722	0.441218	0.580186	0.18964	0.0826408	0.693747	0.110755	0.669761	0.347743	0.334805	0.12125	0.409004	0.172679	0.561831	0.25253	0.148792	0.481426	0.738305	0.334326
MT-CO3	124	6.9607e-83	8.55285e-82	0.483978	0.337243	0.343103	0.282789	0.616267	0.524362	0.39256	0.642499	0.57005	0.695509	0.387501	0.498972	0.455048	0.597578	0.647501	0.717257	0.794011	0.305198	0.188368	0.66976	0.323936	0.636229	0.529484	0.733776	0.674233	0.761529
EIF1AX	124	2.0794e-80	2.40634e-79	0.519515	0.620816	0.688305	0.667536	0.4848	0.310609	0.510442	0.360083	0.638805	0.541479	0.76455	0.737388	0.371297	0.693919	0.562837	0.471936	0.461628	0.654848	0.676483	0.389456	0.433454	0.547016	0.448129	0.631138	0.513229	0.584628
EVL	124	4.59867e-72	4.4748e-71	0.656737	0.697699	0.686322	0.479568	0.674943	0.51722	0.665837	0.680686	0.546877	0.575144	0.655232	0.693825	0.560726	0.589931	0.528812	0.633344	0.63439	0.74553	0.506218	0.698136	0.65632	0.698502	0.656012	0.56213	0.538482	0.746197
PSAT1	125	6.2816e-236	5.69319e-234	0.663419	0.666803	0.555367	0.765565	0.602596	0.514123	0.606104	0.597975	0.570015	0.60922	0.662491	0.758989	0.369842	0.733589	0.536463	0.481701	0.282907	0.768464	0.767263	0.570566	0.446302	0.556463	0.582562	0.455403	0.696159	0.484245
B3GNT7	125	4.6433e-200	2.81387e-198	0.627517	0.627013	0.610129	0.621355	0.6146	0.59977	0.606358	0.602679	0.603236	0.627916	0.599447	0.626425	0.574016	0.627408	0.587834	0.53732	0.55584	0.616867	0.621637	0.622259	0.456318	0.605172	0.602076	0.612497	0.620565	0.435936
LGALS3	125	3.58516e-90	5.12098e-89	0.536614	0.391795	0.255387	0.46452	0.273834	0.678229	0.0960982	0.0872637	0.275891	0.375957	0.0566611	0.417129	0.654894	0.530801	0.627824	0.367825	0.483008	0.151299	0.413417	0.100717	0.515088	0.256515	0.0709044	0.518739	0.683669	0.0158551
NAPRT	125	2.38699e-79	2.70574e-78	0.549356	0.548587	0.543584	0.5398	0.575718	0.556853	0.511363	0.622861	0.479472	0.572487	0.579115	0.521788	0.524123	0.473017	0.580929	0.620803	0.623923	0.378896	0.539237	0.566984	0.608579	0.617443	0.47024	0.443912	0.596604	0.625352
CSNK1E	126	1.17578e-210	8.00115e-209	0.732924	0.667983	0.654155	0.791803	0.544413	0.472753	0.678804	0.588974	0.541815	0.663471	0.680494	0.584493	0.463776	0.633467	0.621986	0.531003	0.61456	0.789541	0.79709	0.714322	0.488847	0.620479	0.736098	0.646816	0.41144	0.670302
DLX6-AS1	126	1.01695e-182	5.1688e-181	0.608325	0.608451	0.606656	0.606447	0.607995	0.487856	0.607875	0.607872	0.605163	0.607977	0.608451	0.602451	0.522407	0.601473	0.607296	0.608451	0.607794	0.608451	0.607525	0.608451	0.583022	0.586749	0.608451	0.605373	0.199698	0.608451
PEG10	126	9.04528e-134	2.56258e-132	0.503027	0.53885	0.469594	0.660232	0.644676	0.436725	0.6412	0.47334	0.402159	0.342423	0.662079	0.629821	0.566789	0.656714	0.232548	0.260719	0.422848	0.639794	0.661616	0.62793	0.525182	0.48849	0.613368	0.257151	0.595684	0.535815
PIK3R1	126	2.50509e-126	6.57002e-125	0.421188	0.506108	0.756157	0.589213	0.465275	0.467374	0.487124	0.541261	0.603982	0.523791	0.633548	0.696987	0.439692	0.751774	0.54654	0.583666	0.583864	0.711378	0.602736	0.617829	0.281512	0.591238	0.65321	0.649647	0.539635	0.551569
GRID2	127	3.68589e-112	7.88904e-111	0.603867	0.358905	0.621938	0.616528	0.624687	0.326076	0.625019	0.622824	0.565604	0.529193	0.606939	0.624545	0.374493	0.622664	0.393828	0.466904	0.617968	0.624455	0.619559	0.625352	0.22292	0.547967	0.620899	0.562945	0.466482	0.398229
NPC2	127	8.26268e-46	4.4328e-45	0.260504	0.45365	0.307919	0.00480567	0.438746	0.605605	0.283968	0.381799	0.487693	0.591935	0.359911	0.360859	0.603783	0.229392	0.644375	0.506417	0.0833025	0.00160791	1.61891e-05	0.235686	0.570984	0.35208	0.282812	0.557681	0.641001	0.214648
SCX	128	5.74963e-219	4.32977e-217	0.640604	0.620613	0.615371	0.642672	0.637907	0.632414	0.608892	0.637725	0.567715	0.618801	0.622997	0.639631	0.633677	0.638295	0.625673	0.622223	0.642468	0.640061	0.641888	0.634959	0.56695	0.636434	0.603514	0.570094	0.61729	0.642958
CCDC152	128	1.35249e-205	8.6572e-204	0.625146	0.624018	0.551553	0.619598	0.624842	0.541639	0.623291	0.594204	0.621084	0.601843	0.578903	0.612774	0.563499	0.622564	0.582583	0.500181	0.529939	0.597178	0.609747	0.621034	0.440321	0.499056	0.62129	0.622864	0.549823	0.591791
APOE	128	1.46763e-183	7.57218e-182	0.69699	0.517739	0.0624613	0.0222871	0.472958	0.689539	0.407137	0.43633	0.390628	0.56734	0.1658	0.167733	0.643659	0.352903	0.639348	0.458241	0.241421	0.0598734	0.00333225	0.25954	0.577196	0.223112	0.504196	0.54032	0.692928	0.000804829
HLA-F	128	1.10361e-141	3.52106e-140	0.620877	0.601333	0.629035	0.469323	0.590958	0.615906	0.390589	0.57665	0.581782	0.610645	0.541009	0.503823	0.615752	0.42966	0.61977	0.5551	0.379311	0.56037	0.418275	0.577026	0.566446	0.568628	0.354119	0.551911	0.619122	0.405312
SSR2	128	3.6059e-120	8.64868e-119	0.590947	0.407349	0.648367	0.54177	0.421578	0.443264	0.635237	0.569889	0.560025	0.579754	0.423561	0.434757	0.414507	0.622468	0.549853	0.602121	0.852479	0.507523	0.540983	0.666194	0.611167	0.64484	0.57401	0.513285	0.500976	0.702978
CKS2	128	6.95904e-107	1.35111e-105	0.605059	0.576327	0.61847	0.641143	0.565577	0.342196	0.710858	0.627626	0.682274	0.627039	0.538037	0.643071	0.588231	0.687382	0.398485	0.614356	0.768857	0.475995	0.469783	0.668973	0.49825	0.590438	0.220138	0.218473	0.655578	0.767324
CCNL1	128	3.56553e-64	2.89928e-63	0.614108	0.613281	0.650976	0.404316	0.568804	0.680743	0.714691	0.5461	0.585636	0.589208	0.5027	0.658763	0.655175	0.488726	0.671241	0.643015	0.692917	0.574097	0.414064	0.622824	0.590073	0.421091	0.740546	0.6229	0.635099	0.686217
SPTSSA	128	3.40738e-60	2.52783e-59	0.557347	0.690745	0.570499	0.684555	0.687636	0.697726	0.503665	0.542102	0.589549	0.6785	0.564315	0.619447	0.691121	0.654443	0.678777	0.524071	0.590099	0.618134	0.650144	0.365138	0.593534	0.449117	0.529543	0.595726	0.77994	0.578974
GPR180	129	6.47219e-214	4.58719e-212	0.669343	0.656259	0.636088	0.659888	0.657615	0.628773	0.621683	0.662471	0.6267	0.65627	0.624338	0.640036	0.581999	0.620612	0.639903	0.646494	0.548599	0.627432	0.650934	0.646426	0.558088	0.642112	0.585715	0.579433	0.64984	0.634266
RPS27A	129	1.85496e-81	2.19498e-80	0.227586	0.360506	0.412947	0.033142	0.203013	0.481629	0.406038	0.307938	0.640534	0.355268	0.266963	0.297052	0.401851	0.28308	0.394513	0.599171	0.791447	0.0623708	0.0691328	0.212886	0.379371	0.330863	0.380598	0.732248	0.740655	0.506559
FIS1	129	1.95444e-56	1.34068e-55	0.386744	0.455494	0.400219	0.651497	0.531206	0.617964	0.626736	0.581786	0.537777	0.614379	0.539834	0.636743	0.500286	0.688158	0.603435	0.517467	0.122688	0.612697	0.64553	0.764912	0.486915	0.576162	0.730017	0.68426	0.640819	0.494608
GSTM3	130	1.86535e-111	3.94303e-110	0.460373	0.399123	0.568283	0.727671	0.579363	0.537853	0.569949	0.682778	0.437622	0.649134	0.469137	0.596218	0.533803	0.749512	0.599262	0.514072	0.785949	0.801842	0.657237	0.447539	0.586899	0.668755	0.604156	0.463032	0.514154	0.433561
FAM127A	131	8.35643e-229	6.98632e-227	0.771675	0.672698	0.518854	0.744007	0.561112	0.405537	0.468809	0.562617	0.540539	0.638153	0.583972	0.562769	0.336688	0.624636	0.538683	0.512292	0.316097	0.763387	0.727843	0.489432	0.342035	0.486587	0.591344	0.649445	0.402821	0.321308
RPAIN	131	2.40946e-156	9.07222e-155	0.779601	0.745046	0.663669	0.794286	0.648562	0.630472	0.684272	0.616084	0.637084	0.614554	0.759696	0.785394	0.593918	0.770968	0.522579	0.695936	0.775492	0.81565	0.794593	0.69401	0.441904	0.65175	0.714129	0.654832	0.516487	0.752113
PPP2R1A	131	7.20382e-134	2.04371e-132	0.593197	0.588999	0.663295	0.771878	0.747992	0.489131	0.485714	0.758988	0.430887	0.614753	0.659601	0.591805	0.474691	0.73932	0.580162	0.632118	0.726819	0.728856	0.768651	0.520525	0.54311	0.639974	0.449582	0.45742	0.480822	0.74499
UBE2R2	131	6.31019e-118	1.47211e-116	0.710087	0.747418	0.565998	0.703454	0.673748	0.542297	0.627311	0.645923	0.635538	0.647408	0.660012	0.652044	0.577806	0.644509	0.60601	0.603713	0.608194	0.713114	0.711435	0.678166	0.539621	0.618607	0.620474	0.628528	0.532343	0.706801
ATP5O	131	3.81505e-89	5.2907e-88	0.644807	0.443782	0.722037	0.540536	0.534253	0.470914	0.58752	0.700635	0.610846	0.585183	0.528746	0.594546	0.532023	0.75461	0.556446	0.70227	0.804898	0.335824	0.54739	0.693701	0.493331	0.59141	0.598097	0.588713	0.580472	0.78006
SNRPN	131	5.62117e-77	6.08232e-76	0.41745	0.349479	0.577116	0.703994	0.423884	0.515473	0.670344	0.55918	0.370659	0.569441	0.655782	0.68066	0.467238	0.579284	0.547036	0.447884	0.492376	0.759218	0.760037	0.583698	0.505337	0.497244	0.736956	0.48144	0.404467	0.530503
IFRD1	131	1.13506e-72	1.11616e-71	0.47037	0.557433	0.685633	0.562693	0.545578	0.539011	0.658691	0.588105	0.572437	0.663037	0.584791	0.664772	0.527663	0.646544	0.694848	0.607384	0.760797	0.627407	0.508273	0.467176	0.639041	0.398952	0.626743	0.622027	0.416759	0.723662
SLC38A2	131	2.62145e-67	2.30748e-66	0.645333	0.615101	0.625195	0.584233	0.645096	0.54276	0.606399	0.575528	0.571587	0.677341	0.571081	0.434335	0.589384	0.377316	0.639229	0.588582	0.353252	0.500324	0.46979	0.575917	0.442085	0.52364	0.575829	0.577598	0.594081	0.502696
TUBB4B	131	3.13575e-67	2.75663e-66	0.483234	0.615974	0.516185	0.636875	0.425262	0.439735	0.641582	0.594247	0.596312	0.624407	0.407946	0.608131	0.654183	0.656029	0.434045	0.60725	0.75752	0.510394	0.439107	0.444493	0.655568	0.493264	0.207255	0.230779	0.640629	0.701529
MTSS1	132	1.14255e-228	9.51339e-227	0.699135	0.666953	0.636188	0.63853	0.674051	0.294583	0.647389	0.646288	0.546956	0.529898	0.682248	0.676636	0.401246	0.502828	0.359141	0.497025	0.435434	0.464051	0.579461	0.701345	0.300788	0.628836	0.70024	0.52297	0.379962	0.345573
HMGB3	132	7.78202e-208	5.06029e-206	0.638023	0.581324	0.645621	0.764857	0.575452	0.230517	0.647417	0.616114	0.640354	0.586681	0.578826	0.688541	0.490165	0.704443	0.384217	0.574696	0.784677	0.526321	0.596813	0.701287	0.507287	0.688341	0.354806	0.280059	0.39771	0.740845
LMNB1	132	1.4805e-126	3.89283e-125	0.662144	0.589227	0.67298	0.687937	0.512107	0.267032	0.672793	0.630341	0.645713	0.588	0.598391	0.659401	0.558793	0.680651	0.443921	0.591037	0.716511	0.568499	0.583368	0.695985	0.581221	0.691031	0.344206	0.239377	0.509738	0.71002
CHL1	132	1.70523e-125	4.39348e-124	0.530824	0.455707	0.305305	0.642287	0.551937	0.636805	0.574049	0.369871	0.0707402	0.279917	0.522961	0.636223	0.634271	0.579799	0.384148	0.271236	0.623846	0.613676	0.644708	0.54232	0.507431	0.500064	0.5696	0.0819702	0.637225	0.0200201
CHMP5	132	2.36763e-117	5.46744e-116	0.714637	0.762932	0.433522	0.593177	0.569196	0.582488	0.51104	0.493704	0.494013	0.589686	0.585706	0.520876	0.570634	0.477502	0.631778	0.530687	0.406035	0.540461	0.583251	0.481889	0.480579	0.445918	0.52151	0.531897	0.505228	0.473944
DDR1	133	3.6003e-201	2.21456e-199	0.700322	0.649746	0.400015	0.746285	0.50387	0.582723	0.416525	0.478359	0.476171	0.550745	0.505369	0.74743	0.510471	0.73763	0.625051	0.423666	0.113705	0.755636	0.748554	0.47675	0.4683	0.562033	0.536264	0.55481	0.560857	0.331871
CLDN10	133	1.31899e-197	7.76348e-196	0.622678	0.462009	0.489108	0.620654	0.58304	0.621569	0.463696	0.580575	0.56184	0.517679	0.479791	0.609368	0.622521	0.612355	0.462884	0.574217	0.622569	0.623248	0.622781	0.461494	0.524421	0.531471	0.248797	0.500038	0.620712	0.32833
BCAS1	133	4.00415e-195	2.33666e-193	0.61837	0.618223	0.613451	0.61328	0.600722	0.552855	0.613152	0.596626	0.610205	0.593356	0.591948	0.613234	0.458258	0.614914	0.473349	0.531106	0.177552	0.618231	0.608499	0.607411	0.34107	0.549089	0.614366	0.612494	0.579828	0.266781
LINC00844	133	2.59379e-176	1.22416e-174	0.61236	0.562671	0.664154	0.70426	0.641112	0.117651	0.617977	0.620342	0.64588	0.669454	0.590891	0.709877	0.091665	0.697903	0.65514	0.616359	0.536846	0.711984	0.707533	0.56678	0.283596	0.393302	0.657504	0.628756	0.374803	0.298551
CPM	133	1.39145e-109	2.83311e-108	0.611604	0.380863	0.622285	0.389549	0.625736	0.60529	0.615789	0.620628	0.40459	0.587377	0.618985	0.247871	0.581033	0.387516	0.535277	0.465054	0.361106	0.541867	0.378787	0.618141	0.543315	0.590306	0.618979	0.387873	0.622064	0.582314
MLLT3	133	2.10988e-98	3.54234e-97	0.593341	0.593648	0.586052	0.62211	0.582138	0.503692	0.628513	0.538252	0.521343	0.563906	0.555236	0.50003	0.551791	0.532335	0.533282	0.578773	0.534323	0.626007	0.620282	0.628873	0.497791	0.582138	0.628873	0.474602	0.514875	0.46831
TOMM40	133	2.81995e-90	4.04489e-89	0.629763	0.55026	0.58585	0.700027	0.618257	0.520359	0.495149	0.710856	0.498293	0.617117	0.472641	0.566968	0.539306	0.672866	0.593097	0.704469	0.719816	0.569161	0.633209	0.562361	0.50571	0.638871	0.347388	0.424319	0.552657	0.722978
CDCA7	134	2.93751e-173	1.33117e-171	0.671015	0.61222	0.676689	0.693457	0.588862	0.491602	0.634662	0.621036	0.643467	0.612912	0.609688	0.613797	0.596793	0.680273	0.626715	0.625607	0.699296	0.659063	0.680742	0.679061	0.602396	0.656771	0.559573	0.612081	0.385954	0.699296
ASRGL1	134	1.99423e-138	6.14252e-137	0.689712	0.592485	0.635127	0.710523	0.63645	0.211515	0.657258	0.701759	0.560244	0.548438	0.569919	0.739181	0.418093	0.626776	0.377083	0.6052	0.556617	0.717974	0.65398	0.688721	0.513009	0.661176	0.463919	0.363875	0.343541	0.550865
CLIC4	134	1.77644e-137	5.35887e-136	0.601501	0.580566	0.430424	0.730848	0.564681	0.54326	0.454914	0.383645	0.586422	0.683852	0.497936	0.413985	0.57735	0.309163	0.679974	0.515432	0.226101	0.707729	0.740848	0.324609	0.536401	0.327738	0.404297	0.553032	0.611432	0.287686
CLK1	134	3.00549e-92	4.48372e-91	0.693006	0.658704	0.692102	0.570271	0.644692	0.62222	0.6422	0.635039	0.637767	0.704104	0.688753	0.639123	0.60187	0.564349	0.67447	0.653065	0.617902	0.653371	0.570155	0.600624	0.602267	0.599548	0.696412	0.616494	0.546712	0.650503
RNPS1	135	2.0986e-89	2.93617e-88	0.5403	0.530871	0.627467	0.725613	0.468887	0.480301	0.581065	0.614174	0.57757	0.586554	0.605634	0.700269	0.545953	0.73631	0.572595	0.598938	0.724337	0.700865	0.702123	0.624489	0.459289	0.554894	0.506197	0.516885	0.499335	0.77507
LRP6	136	8.31914e-204	5.22703e-202	0.673011	0.620977	0.683062	0.720262	0.641605	0.476398	0.64339	0.67335	0.644602	0.672918	0.674883	0.670619	0.474869	0.624614	0.579848	0.638202	0.60876	0.724731	0.71903	0.658238	0.509313	0.646945	0.650635	0.63501	0.509911	0.618109
ELAVL2	136	3.73585e-194	2.15553e-192	0.614085	0.601159	0.610174	0.613273	0.61328	0.614085	0.614085	0.60725	0.574584	0.576094	0.614085	0.612654	0.614085	0.614085	0.573197	0.600169	0.612434	0.612747	0.614085	0.614085	0.520083	0.602822	0.614085	0.53042	0.614085	0.614085
DKK3	136	1.73419e-108	3.46212e-107	0.601904	0.414899	0.37274	0.63682	0.591215	0.469344	0.465123	0.611292	0.404202	0.50982	0.489384	0.205024	0.507305	0.428162	0.548816	0.524209	0.543106	0.638445	0.64153	0.371439	0.612197	0.542623	0.505767	0.385211	0.410481	0.219839
HAND2	136	1.72062e-105	3.26027e-104	0.580497	0.430081	0.609137	0.612676	0.601418	0.545601	0.608292	0.604099	0.61189	0.597494	0.602442	0.611869	0.581002	0.612676	0.577095	0.554092	0.612676	0.612676	0.611575	0.608738	0.415521	0.531391	0.609681	0.612676	0.572462	0.578913
HMGA1	137	6.65464e-117	1.5281e-115	0.587064	0.625086	0.339862	0.569992	0.563181	0.420985	0.62247	0.641399	0.591444	0.667666	0.244428	0.73392	0.48408	0.652533	0.585838	0.470855	0.510236	0.386058	0.45825	0.695653	0.414428	0.620251	0.607252	0.54327	0.53754	0.540342
MAGED1	138	1.35758e-231	1.15383e-229	0.416674	0.330455	0.620906	0.791769	0.411636	0.317661	0.534221	0.596525	0.452653	0.511633	0.576688	0.638543	0.300294	0.691701	0.515608	0.459535	0.694868	0.792593	0.793327	0.5124	0.415786	0.589354	0.586425	0.52371	0.321135	0.504346
CRB1	138	4.89077e-142	1.57018e-140	0.606376	0.617195	0.642694	0.656399	0.624034	0.369018	0.623214	0.619032	0.631576	0.64255	0.602388	0.659155	0.366337	0.656744	0.545679	0.583257	0.623872	0.659155	0.656084	0.61464	0.57651	0.582274	0.639916	0.586247	0.460615	0.610865
EEF1B2	138	3.80221e-113	8.23264e-112	0.569406	0.527478	0.562754	0.112236	0.512986	0.38182	0.655102	0.666037	0.634121	0.45195	0.526849	0.471874	0.388189	0.537313	0.466484	0.726891	0.843296	0.0861536	0.139655	0.645057	0.467545	0.700594	0.419857	0.580847	0.64196	0.63332
HOXB7	138	6.16709e-106	1.18278e-104	0.603638	0.58382	0.613866	0.599226	0.513239	0.615444	0.610696	0.605394	0.603052	0.582436	0.614822	0.613742	0.615254	0.616197	0.604712	0.615523	0.616197	0.543165	0.586803	0.599942	0.451146	0.541549	0.599224	0.600609	0.616197	0.616197
TRIM2	139	3.78579e-219	2.87201e-217	0.566255	0.564507	0.659971	0.745105	0.618704	0.600245	0.658558	0.552049	0.484653	0.597926	0.680441	0.7396	0.528787	0.738938	0.556302	0.552389	0.264517	0.748756	0.749915	0.546712	0.50254	0.56172	0.685246	0.500723	0.558606	0.444205
SYNE2	139	7.6432e-218	5.67231e-216	0.569087	0.631994	0.69869	0.743587	0.576506	0.289683	0.597421	0.548502	0.56256	0.538893	0.627956	0.413025	0.539742	0.48323	0.465101	0.551216	0.750404	0.7477	0.734268	0.509794	0.63859	0.676113	0.390067	0.268307	0.425698	0.608129
ATAT1	140	6.85924e-219	5.14644e-217	0.731358	0.684764	0.633202	0.749769	0.676581	0.446246	0.629963	0.661016	0.588803	0.627439	0.652253	0.73363	0.414035	0.727956	0.549725	0.508418	0.642176	0.755095	0.745243	0.608202	0.568129	0.675248	0.629998	0.654834	0.257816	0.631388
VAMP2	140	1.79996e-125	4.62591e-124	0.633151	0.586603	0.501455	0.770604	0.43917	0.576976	0.49339	0.630666	0.398998	0.403761	0.700884	0.688482	0.468486	0.700286	0.425689	0.574245	0.194679	0.827497	0.819424	0.472758	0.519289	0.489418	0.580304	0.508135	0.33563	0.435573
RAB7A	140	2.62859e-85	3.38412e-84	0.60801	0.543979	0.407217	0.460907	0.591656	0.749701	0.458931	0.493926	0.387604	0.591974	0.394317	0.530859	0.710685	0.533457	0.599973	0.463875	0.310339	0.338248	0.423355	0.499655	0.487408	0.455598	0.491144	0.512078	0.709272	0.391147
UBE2E2	140	5.46835e-85	7.01366e-84	0.602166	0.590091	0.624516	0.578066	0.627305	0.341022	0.634237	0.689937	0.565203	0.620075	0.630441	0.469449	0.379022	0.617306	0.566037	0.574967	0.509986	0.619889	0.576059	0.590925	0.424245	0.558528	0.654396	0.547969	0.514456	0.510543
SEC63	140	2.20481e-75	2.3124e-74	0.628697	0.594526	0.603843	0.653567	0.650652	0.518785	0.541898	0.538547	0.462064	0.570044	0.734673	0.518741	0.546359	0.55493	0.536066	0.472911	0.589469	0.572503	0.654158	0.486228	0.49945	0.523242	0.537786	0.423944	0.494608	0.506076
WSB1	140	2.0599e-70	1.93723e-69	0.664313	0.719121	0.534361	0.529752	0.548028	0.649603	0.657329	0.607714	0.514569	0.393039	0.536383	0.748268	0.548845	0.670896	0.520579	0.585692	0.293755	0.586501	0.529855	0.690307	0.53364	0.424598	0.735824	0.55434	0.499896	0.662797
SRSF5	140	7.29865e-60	5.38344e-59	0.465933	0.621584	0.671815	0.426917	0.679335	0.713395	0.434881	0.509578	0.558485	0.506956	0.587369	0.586586	0.638716	0.484025	0.538262	0.642478	0.422169	0.499994	0.467268	0.186794	0.652474	0.601003	0.419703	0.595552	0.646237	0.628169
NSG1	141	2.23077e-145	7.46616e-144	0.636388	0.646668	0.567872	0.658851	0.626485	0.364982	0.63882	0.64085	0.507448	0.601782	0.502129	0.65455	0.360963	0.655882	0.567337	0.527787	0.660523	0.655483	0.657974	0.579434	0.54679	0.448848	0.634317	0.586261	0.248043	0.299215
IGFBP2	141	1.49242e-135	4.34222e-134	0.231062	0.152973	0.14547	0.730486	0.0829724	0.191326	0.20721	0.15332	0.0891726	0.0826873	0.145436	0.190131	0.336696	0.536234	0.192298	0.1589	0.776261	0.613958	0.716665	0.440342	0.37648	0.292145	0.13382	0.0697999	0.261475	0.685594
C19orf66	141	1.06983e-84	1.36192e-83	0.532198	0.507196	0.512161	0.581654	0.441377	0.649109	0.442252	0.498458	0.438081	0.574622	0.49545	0.477145	0.628118	0.470006	0.620199	0.578561	0.535687	0.571898	0.572419	0.516675	0.607696	0.538815	0.471782	0.531698	0.64978	0.453642
RBM25	141	1.02336e-68	9.29557e-68	0.578265	0.621653	0.709893	0.539243	0.660128	0.561369	0.524941	0.486778	0.578611	0.538645	0.58531	0.569744	0.627309	0.597234	0.502043	0.556994	0.570362	0.499831	0.53945	0.497236	0.650616	0.643196	0.471984	0.568775	0.510801	0.635493
DNAJC7	141	9.63676e-60	7.08506e-59	0.628283	0.603023	0.69261	0.622602	0.524407	0.536761	0.567572	0.673869	0.571441	0.588138	0.630286	0.634757	0.511243	0.648792	0.574149	0.716136	0.658264	0.503818	0.596514	0.676147	0.543718	0.663719	0.580435	0.545462	0.558006	0.628089
FAM181B	142	1.65656e-219	1.28042e-217	0.651946	0.486077	0.538758	0.740783	0.356738	0.220211	0.340911	0.472242	0.367995	0.494046	0.450199	0.735473	0.291048	0.726546	0.57527	0.445654	0.459319	0.740265	0.741344	0.683717	0.43678	0.66607	0.409266	0.385214	0.343394	0.387082
DNM3	142	2.89977e-216	2.0988e-214	0.684169	0.667078	0.641302	0.697714	0.630841	0.389456	0.645698	0.635146	0.585567	0.661059	0.63118	0.687111	0.378688	0.671131	0.576019	0.560377	0.255758	0.687401	0.687262	0.679992	0.454143	0.64842	0.602743	0.553282	0.454152	0.512193
MAD2L2	142	9.36194e-136	2.73163e-134	0.619615	0.521151	0.587372	0.742076	0.465449	0.355357	0.60828	0.61596	0.539482	0.575731	0.418301	0.720287	0.448466	0.733547	0.506886	0.525765	0.678813	0.701398	0.653467	0.703977	0.601681	0.713034	0.369296	0.295524	0.512935	0.620926
CKAP2	142	1.27845e-94	2.0005e-93	0.656262	0.588157	0.606151	0.671936	0.577257	0.378459	0.686395	0.636865	0.62414	0.550385	0.576281	0.61971	0.558804	0.638472	0.350219	0.610676	0.684977	0.560922	0.540643	0.677473	0.544192	0.645527	0.338858	0.192251	0.576074	0.545392
NDRG2	142	8.64267e-94	1.33004e-92	0.653787	0.562833	0.598639	0.661231	0.724702	0.669433	0.488098	0.51934	0.523789	0.628478	0.63323	0.512749	0.600912	0.611413	0.67342	0.486991	0.610548	0.716641	0.678031	0.441494	0.644573	0.62067	0.642263	0.645734	0.702653	0.197586
PMP22	142	1.112e-84	1.41438e-83	0.508184	0.506901	0.280292	0.549397	0.236609	0.643136	0.128192	0.184799	0.18809	0.442114	0.268396	0.363183	0.627718	0.443711	0.552417	0.304008	0.0427538	0.17556	0.421054	0.361687	0.520441	0.285986	0.0825303	0.153782	0.656338	0.0149698
TMEM50A	142	9.65469e-75	9.96759e-74	0.678273	0.579347	0.442612	0.426291	0.59883	0.561869	0.504254	0.620938	0.563886	0.653838	0.747482	0.396786	0.547621	0.28135	0.630163	0.602576	0.327723	0.343987	0.385666	0.611926	0.629431	0.608684	0.512683	0.549424	0.588529	0.394185
UBE2V2	142	1.80501e-65	1.51649e-64	0.582328	0.512363	0.581476	0.69223	0.464789	0.570259	0.714892	0.616912	0.482072	0.495384	0.644288	0.606598	0.599688	0.710273	0.502561	0.540062	0.685655	0.5696	0.642583	0.753679	0.457943	0.498629	0.695463	0.414128	0.531573	0.685956
PTEN	142	3.31557e-59	2.4074e-58	0.54552	0.497281	0.498496	0.489099	0.538471	0.597944	0.533528	0.547322	0.533477	0.599201	0.533889	0.141436	0.601893	0.280034	0.60389	0.560243	0.426559	0.389707	0.453462	0.53375	0.508126	0.491286	0.488238	0.533504	0.591713	0.217545
PHPT1	142	1.79991e-48	1.03097e-47	0.354325	0.320978	0.237904	0.620738	0.179805	0.682272	0.269109	0.373162	0.286085	0.347934	0.341354	0.531205	0.708744	0.646796	0.430233	0.398844	0.402967	0.525613	0.484348	0.280181	0.566552	0.408279	0.192478	0.319164	0.773572	0.395614
PFDN2	142	2.86491e-41	1.37816e-40	0.525375	0.42846	0.590471	0.619319	0.445084	0.400379	0.663965	0.577854	0.600106	0.578112	0.470111	0.647757	0.487532	0.695349	0.586845	0.685853	0.446447	0.506014	0.561473	0.660804	0.55887	0.618286	0.602886	0.576975	0.386244	0.769054
CLASP2	143	2.63373e-144	8.72923e-143	0.685953	0.657458	0.667271	0.703203	0.614563	0.380205	0.627546	0.612066	0.55441	0.674343	0.622807	0.662439	0.398111	0.636422	0.57844	0.537014	0.247089	0.682077	0.68288	0.662585	0.562782	0.659287	0.665584	0.569525	0.340378	0.510543
SULF2	143	8.93238e-133	2.50633e-131	0.658841	0.665782	0.514878	0.667601	0.621923	0.654893	0.530874	0.5673	0.316337	0.601584	0.581876	0.664118	0.636351	0.623368	0.529966	0.414099	0.687698	0.639635	0.673543	0.57685	0.511404	0.524262	0.605177	0.405294	0.649507	0.258793
YWHAH	143	6.06957e-102	1.08864e-100	0.714821	0.679189	0.606562	0.12921	0.463401	0.500357	0.744384	0.519497	0.461241	0.622557	0.588401	0.451006	0.617794	0.270369	0.597135	0.53234	0.626315	0.110297	0.102598	0.697727	0.53042	0.566668	0.593467	0.389679	0.522397	0.707606
PLIN3	143	5.44994e-84	6.83177e-83	0.530535	0.528354	0.427371	0.561903	0.369131	0.658696	0.316859	0.458481	0.420568	0.599544	0.322397	0.516572	0.646992	0.567746	0.571735	0.505096	0.31119	0.349873	0.497395	0.441287	0.542807	0.513041	0.31232	0.328732	0.677638	0.450241
C6orf48	143	5.85175e-67	5.1179e-66	0.659028	0.715178	0.238655	0.417941	0.527362	0.619629	0.481818	0.408508	0.529446	0.518263	0.50782	0.638434	0.560199	0.727514	0.538256	0.57847	0.678458	0.616673	0.505469	0.539925	0.650455	0.717354	0.298275	0.325417	0.666897	0.606398
IFITM10	144	3.37302e-216	2.4242e-214	0.637892	0.61397	0.594213	0.598319	0.629869	0.608142	0.577516	0.611228	0.574363	0.620225	0.607566	0.635787	0.564306	0.631975	0.543746	0.50659	0.626677	0.613274	0.579108	0.589033	0.504673	0.612824	0.619439	0.600158	0.625957	0.60499
DDAH2	144	3.39359e-131	9.38068e-130	0.703937	0.651572	0.539994	0.546645	0.580076	0.327573	0.518792	0.477682	0.499998	0.583162	0.485921	0.347958	0.449656	0.448311	0.508395	0.475616	0.64868	0.51668	0.519591	0.429461	0.64038	0.554986	0.551337	0.532693	0.26141	0.352475
ENO1	144	6.2389e-111	1.308e-109	0.425813	0.332627	0.491035	0.604565	0.2732	0.597542	0.541273	0.580234	0.266747	0.381988	0.631016	0.71455	0.602614	0.824155	0.635102	0.629097	0.740781	0.107696	0.494547	0.550486	0.563978	0.522158	0.469513	0.297705	0.759449	0.650101
TMEM230	144	5.60544e-83	6.89587e-82	0.636423	0.526879	0.403773	0.513623	0.617566	0.74873	0.360263	0.606054	0.317006	0.617177	0.510285	0.496821	0.687256	0.541064	0.648716	0.544715	0.511472	0.433259	0.489623	0.250469	0.450977	0.400377	0.362249	0.381522	0.772548	0.514004
MRPS33	144	4.03213e-68	3.62079e-67	0.443429	0.461621	0.260164	0.674058	0.615446	0.55964	0.572	0.545629	0.674499	0.63603	0.437425	0.696105	0.523297	0.74312	0.611257	0.538983	0.565136	0.659747	0.607787	0.554228	0.488949	0.508345	0.620136	0.721464	0.599188	0.682173
GOLM1	145	1.07918e-234	9.48706e-233	0.516967	0.438087	0.515982	0.771448	0.479253	0.378097	0.513714	0.568885	0.3226	0.432879	0.56749	0.68918	0.342235	0.547947	0.48539	0.312848	0.70559	0.713763	0.755458	0.483629	0.423964	0.495892	0.486163	0.325967	0.347326	0.273722
CADPS	145	4.75267e-183	2.42765e-181	0.607746	0.607746	0.476673	0.606888	0.604874	0.323555	0.560593	0.484918	0.603204	0.512433	0.49899	0.603652	0.219747	0.603228	0.530688	0.548861	0.554335	0.606893	0.600174	0.446866	0.500754	0.459178	0.59253	0.606036	0.302743	0.379195
ACTG1	145	6.49748e-141	2.06018e-139	0.799754	0.48527	0.422449	0.54714	0.275395	0.464513	0.53113	0.588962	0.491072	0.43816	0.431736	0.473968	0.504341	0.501904	0.460933	0.441135	0.375084	0.399044	0.595754	0.329812	0.514143	0.338909	0.475276	0.722769	0.289087	0.693843
HOXA9	145	7.09496e-111	1.48595e-109	0.581106	0.600908	0.613142	0.612819	0.611727	0.563202	0.613062	0.61338	0.610467	0.583841	0.576646	0.612887	0.585499	0.612763	0.581509	0.612722	0.61338	0.61338	0.61338	0.61338	0.553325	0.572022	0.611777	0.61338	0.555331	0.61338
ATP1B1	145	3.15308e-109	6.37558e-108	0.640773	0.638416	0.620939	0.689753	0.552224	0.595215	0.688136	0.683694	0.515883	0.475145	0.713169	0.749536	0.554919	0.753997	0.490175	0.468551	0.0657507	0.758501	0.624694	0.44978	0.476271	0.374497	0.66406	0.550914	0.447058	0.652374
H2AFV	145	1.04533e-97	1.72813e-96	0.34831	0.333376	0.548991	0.648408	0.58524	0.227964	0.708806	0.598525	0.704633	0.600558	0.495477	0.662319	0.535032	0.669325	0.379879	0.612421	0.816027	0.419075	0.418345	0.718978	0.526524	0.690711	0.282392	0.216999	0.662775	0.768249
EIF4G2	145	1.1844e-64	9.73521e-64	0.691125	0.611809	0.481167	0.586989	0.6887	0.308193	0.572234	0.685524	0.335547	0.536406	0.601964	0.353818	0.380833	0.328267	0.45949	0.619229	0.384105	0.439083	0.569077	0.588291	0.64994	0.681956	0.531883	0.342999	0.197468	0.536318
CD74	146	2.28958e-187	1.23091e-185	0.628324	0.591411	0.4113	0.000641923	0.612271	0.625229	0.314058	0.508226	0.57441	0.593497	0.547819	0.552826	0.626805	0.329596	0.608526	0.412662	0.480085	0.0727937	0.00286277	0.319271	0.441467	0.317801	0.345945	0.566654	0.626078	0.0185513
ZNF3	146	1.03598e-176	4.91204e-175	0.616072	0.576354	0.651372	0.72571	0.576191	0.530098	0.650828	0.623046	0.629581	0.678144	0.629671	0.701542	0.523267	0.667118	0.629335	0.630247	0.688679	0.731019	0.724826	0.666174	0.554426	0.563896	0.654448	0.581377	0.430359	0.693038
CDC34	146	4.84691e-148	1.67985e-146	0.599081	0.544851	0.612374	0.716831	0.541515	0.568654	0.509392	0.51851	0.562695	0.670728	0.538407	0.628064	0.584944	0.615764	0.667509	0.60193	0.647519	0.691594	0.698565	0.560436	0.545066	0.642541	0.498695	0.523068	0.587471	0.654809
TOP2A	146	1.07877e-137	3.2687e-136	0.645463	0.584517	0.63975	0.668228	0.495641	0.234855	0.660183	0.614161	0.635944	0.531762	0.557893	0.600204	0.579953	0.623928	0.335159	0.576283	0.67565	0.520631	0.494368	0.670755	0.565569	0.659864	0.217999	0.132957	0.624587	0.667324
PRMT1	146	6.0904e-73	6.00914e-72	0.655496	0.543566	0.56301	0.704485	0.525038	0.578165	0.476862	0.650133	0.38989	0.639722	0.643405	0.657788	0.560942	0.657315	0.628548	0.666224	0.758607	0.64494	0.718353	0.611988	0.502046	0.717792	0.420534	0.392294	0.623823	0.748531
NHP2	146	1.09478e-67	9.73707e-67	0.548065	0.443638	0.575688	0.675276	0.462794	0.512436	0.550488	0.621321	0.638505	0.599552	0.611964	0.716707	0.488481	0.750762	0.613239	0.601289	0.732102	0.55705	0.617093	0.58306	0.328947	0.501752	0.515068	0.722122	0.603603	0.698471
UBE2T	147	5.32217e-135	1.53975e-133	0.616551	0.513541	0.639782	0.687725	0.453199	0.231374	0.679965	0.624827	0.642666	0.559163	0.513876	0.621534	0.554583	0.662112	0.404997	0.552732	0.696356	0.575812	0.591576	0.682691	0.556113	0.666631	0.215715	0.166246	0.57454	0.679678
TSPAN12	147	3.4202e-98	5.72353e-97	0.585079	0.555106	0.551017	0.610258	0.594922	0.611234	0.587057	0.602873	0.492392	0.502943	0.49115	0.480642	0.61025	0.488665	0.503179	0.519491	0.604998	0.609773	0.611972	0.574176	0.454384	0.504927	0.570437	0.409614	0.611972	0.586258
PCDH17	148	6.13858e-233	5.30534e-231	0.650266	0.547999	0.564816	0.741804	0.520432	0.4869	0.57348	0.557219	0.559728	0.536898	0.517482	0.674396	0.447095	0.588024	0.408128	0.513844	0.389788	0.743011	0.734736	0.584606	0.393207	0.581261	0.548688	0.551009	0.647991	0.506398
LRRN1	148	8.70442e-214	6.14802e-212	0.65687	0.599544	0.613655	0.663468	0.544697	0.414457	0.576409	0.535948	0.577894	0.562149	0.591311	0.662824	0.421015	0.663143	0.507881	0.516306	0.659078	0.664789	0.658834	0.640646	0.485105	0.627896	0.608105	0.546414	0.574147	0.490905
TMEM45A	148	1.33797e-188	7.26939e-187	0.628908	0.59985	0.625887	0.705962	0.475622	0.550539	0.609887	0.577858	0.42877	0.663852	0.56215	0.606907	0.518253	0.643264	0.637785	0.544983	0.651125	0.658003	0.698378	0.53087	0.486742	0.481662	0.603212	0.437463	0.589709	0.576499
VIPR2	148	4.9527e-162	1.98525e-160	0.605094	0.604903	0.604067	0.605269	0.594782	0.496064	0.582902	0.606658	0.605277	0.601873	0.596801	0.606112	0.530585	0.604525	0.571892	0.589168	0.607042	0.607042	0.607042	0.598382	0.530179	0.56518	0.587912	0.605101	0.540318	0.607042
CHGB	148	6.64267e-144	2.19101e-142	0.372597	0.260522	0.594262	0.651796	0.641188	0.453276	0.633525	0.620974	0.525394	0.617308	0.608215	0.64367	0.447908	0.643604	0.549335	0.595346	0.650776	0.645162	0.651087	0.639089	0.556286	0.638377	0.613531	0.519229	0.448475	0.652113
CLTA	149	3.49716e-105	6.59598e-104	0.655101	0.765649	0.664812	0.401805	0.386192	0.486854	0.492122	0.491912	0.496448	0.533151	0.432863	0.428946	0.460989	0.465046	0.518595	0.513892	0.253051	0.160515	0.297431	0.542579	0.423189	0.55175	0.492622	0.474664	0.458714	0.364105
SF3B2	149	5.06036e-82	6.07214e-81	0.659152	0.64972	0.578897	0.674188	0.666676	0.450517	0.546175	0.749372	0.516439	0.544288	0.574322	0.616037	0.500514	0.701485	0.560641	0.708972	0.71311	0.607454	0.633598	0.548915	0.628974	0.662693	0.432513	0.489575	0.502942	0.62006
HSPD1	149	6.32629e-80	7.24323e-79	0.537826	0.410571	0.479646	0.673013	0.347132	0.36872	0.629882	0.61695	0.590289	0.548592	0.485013	0.670416	0.449805	0.773125	0.520805	0.56048	0.786858	0.468988	0.588171	0.625382	0.403832	0.54572	0.508347	0.508891	0.529042	0.765996
NDUFB9	149	3.42186e-52	2.13364e-51	0.591991	0.395188	0.470497	0.5712	0.640841	0.510697	0.646826	0.533193	0.530552	0.548631	0.544629	0.500145	0.515998	0.594698	0.572191	0.573592	0.423645	0.435936	0.482227	0.754783	0.328149	0.447633	0.655073	0.560221	0.60502	0.505795
PSMA3	149	2.42999e-14	5.74751e-14	0.496724	0.544194	0.56661	0.576147	0.595905	0.525455	0.463023	0.499831	0.512544	0.529057	0.466742	0.500412	0.608107	0.514884	0.519891	0.529712	0.542586	0.312087	0.503892	0.56825	0.646653	0.612561	0.314038	0.377288	0.648803	0.530503
ANP32B	150	7.55114e-67	6.5845e-66	0.622157	0.662546	0.686512	0.526192	0.58122	0.423479	0.674352	0.602634	0.722705	0.611844	0.606589	0.614343	0.558895	0.633207	0.53774	0.594652	0.706453	0.355192	0.38111	0.677363	0.481056	0.638443	0.447655	0.477595	0.708373	0.67996
LIPA	150	1.70262e-50	1.02003e-49	0.565971	0.514119	0.469741	0.345253	0.496632	0.52242	0.53154	0.525785	0.524312	0.59968	0.472597	0.419059	0.47859	0.33071	0.599547	0.520273	0.170636	0.353897	0.28337	0.504924	0.480801	0.504388	0.555957	0.549758	0.558732	0.365513
TMEM121	151	1.15232e-186	6.14663e-185	0.653642	0.630188	0.601402	0.69574	0.652585	0.621344	0.634208	0.641293	0.48559	0.64705	0.618359	0.673971	0.625203	0.673298	0.611718	0.52878	0.574208	0.6916	0.690521	0.668534	0.5986	0.675317	0.641547	0.530562	0.667943	0.597465
CACNA1A	151	6.59045e-186	3.47024e-184	0.632251	0.628723	0.627085	0.630431	0.588416	0.545431	0.584253	0.468309	0.606172	0.601405	0.537377	0.617963	0.525472	0.618551	0.57692	0.588015	0.636498	0.636421	0.623226	0.625634	0.462825	0.579387	0.605794	0.614057	0.561704	0.390946
NCAM2	151	2.69809e-122	6.70692e-121	0.615767	0.593018	0.57364	0.636245	0.621392	0.495278	0.621025	0.633039	0.5564	0.590516	0.578367	0.636169	0.419063	0.63539	0.514616	0.394712	0.368014	0.636374	0.636612	0.601955	0.409109	0.576947	0.62996	0.552569	0.596673	0.23833
NEMF	151	4.35394e-32	1.66167e-31	0.576177	0.629496	0.541127	0.604047	0.638574	0.58278	0.511028	0.522408	0.533767	0.603008	0.61816	0.559127	0.595471	0.515066	0.575787	0.522491	0.47735	0.528625	0.609201	0.491381	0.641198	0.630487	0.497761	0.541422	0.539981	0.543702
GNG5	151	5.0847e-26	1.6664e-25	0.247	0.237859	0.410679	0.221784	0.196317	0.510615	0.108186	0.163437	0.552482	0.463823	0.118158	0.414536	0.595575	0.198592	0.542651	0.481239	0.461028	0.246892	0.12992	0.142367	0.483227	0.382006	0.0374203	0.480358	0.762888	0.201328
TCAF1	152	1.92554e-215	1.37905e-213	0.466326	0.45897	0.723941	0.786439	0.60902	0.418098	0.669463	0.613262	0.563215	0.656483	0.666797	0.556943	0.445992	0.675918	0.528702	0.629834	0.73041	0.789975	0.786969	0.715983	0.50643	0.684507	0.658493	0.567437	0.262378	0.702475
TOX3	152	7.26236e-131	2.00208e-129	0.606445	0.631154	0.628695	0.640653	0.598763	0.237502	0.629827	0.587225	0.573567	0.578008	0.623561	0.640477	0.39178	0.640493	0.529379	0.5569	0.578829	0.64084	0.640531	0.623256	0.475206	0.576586	0.629792	0.564987	0.314841	0.641549
KRCC1	152	5.79565e-77	6.2678e-76	0.682441	0.595661	0.63725	0.671039	0.62662	0.674586	0.610924	0.617107	0.669394	0.700042	0.659478	0.668115	0.638769	0.702286	0.650748	0.615321	0.639548	0.701441	0.688592	0.621085	0.513812	0.598144	0.61918	0.674762	0.716729	0.590181
RSL1D1	152	2.24947e-48	1.28488e-47	0.443529	0.522833	0.507791	0.463853	0.430818	0.525943	0.551863	0.432932	0.672888	0.67301	0.543438	0.597796	0.454677	0.660367	0.688016	0.548407	0.716681	0.365197	0.523175	0.549386	0.40751	0.480256	0.589039	0.715884	0.507422	0.582938
RNF5	153	4.67189e-210	3.13752e-208	0.770498	0.655348	0.651449	0.672413	0.735915	0.494901	0.590005	0.654707	0.58553	0.664649	0.671911	0.543245	0.538576	0.582319	0.539391	0.625496	0.560412	0.654958	0.64316	0.548376	0.497673	0.519285	0.505609	0.447915	0.515355	0.581771
LINC00461	153	2.18725e-169	9.47176e-168	0.468815	0.356976	0.496207	0.714425	0.501239	0.266321	0.278052	0.400778	0.389405	0.401688	0.485174	0.723224	0.310618	0.693145	0.429099	0.440619	0.705624	0.732194	0.720522	0.407385	0.562144	0.544194	0.449716	0.439668	0.196341	0.569638
RP11-25K19.1	153	3.55372e-157	1.35048e-155	0.653072	0.63773	0.639667	0.670431	0.632515	0.569507	0.646441	0.623556	0.597658	0.646893	0.635991	0.672033	0.551069	0.669614	0.601885	0.552118	0.672055	0.669407	0.673944	0.622419	0.583815	0.603849	0.634801	0.609397	0.512413	0.505312
BRD4	153	7.17012e-100	1.23417e-98	0.58856	0.642162	0.631308	0.717619	0.583816	0.642741	0.586262	0.520837	0.576736	0.647872	0.618961	0.628837	0.643813	0.675669	0.683744	0.582169	0.67432	0.722151	0.70306	0.616917	0.63033	0.668143	0.5238	0.567078	0.656139	0.483219
RNASEH2B	153	2.53014e-90	3.63428e-89	0.662131	0.595108	0.65794	0.591609	0.626719	0.374712	0.691867	0.639434	0.60425	0.565203	0.597463	0.526819	0.529729	0.659291	0.518074	0.628903	0.636012	0.46879	0.484947	0.702317	0.558611	0.646486	0.601243	0.394132	0.522069	0.693239
ITM2C	154	2.78123e-120	6.68639e-119	0.520072	0.527238	0.369656	0.733117	0.409126	0.648988	0.486276	0.692235	0.322562	0.43369	0.357058	0.122709	0.548693	0.558693	0.530306	0.294634	0.723124	0.791908	0.674545	0.303507	0.37588	0.244279	0.519269	0.468922	0.6733	0.215372
UBE2C	154	6.03646e-111	1.26685e-109	0.615322	0.512168	0.59414	0.659012	0.467757	0.279046	0.658452	0.596206	0.613204	0.542931	0.521114	0.58943	0.573897	0.630243	0.362455	0.540398	0.673347	0.492247	0.452528	0.667285	0.564674	0.648822	0.172113	0.116548	0.627314	0.676761
DCTN2	154	5.45291e-96	8.78081e-95	0.650893	0.640207	0.684541	0.737249	0.635449	0.66237	0.646144	0.735683	0.70939	0.298248	0.715254	0.608186	0.670146	0.753432	0.147867	0.656022	0.662918	0.730035	0.741188	0.663366	0.0915533	0.293043	0.615147	0.715025	0.605582	0.752113
NCOR2	154	2.3747e-88	3.2341e-87	0.661845	0.491341	0.626858	0.659602	0.60046	0.643562	0.60898	0.528452	0.595163	0.657191	0.610434	0.657216	0.625968	0.651439	0.659395	0.588852	0.585719	0.596715	0.620682	0.659202	0.574668	0.683716	0.615434	0.600038	0.670163	0.521127
PPDPF	154	1.35661e-86	1.7939e-85	0.474378	0.537423	0.293042	0.724623	0.452787	0.571082	0.439392	0.6657	0.3659	0.45172	0.234341	0.490107	0.719992	0.674214	0.480482	0.624697	0.311048	0.634871	0.631884	0.508452	0.586291	0.622099	0.302449	0.248067	0.732463	0.440402
HMGN3	154	9.99331e-86	1.30295e-84	0.72057	0.58776	0.564921	0.568028	0.732517	0.533226	0.593528	0.643514	0.60458	0.597423	0.748826	0.624167	0.566549	0.649818	0.393788	0.593271	0.506428	0.615416	0.488274	0.510964	0.563557	0.583951	0.48444	0.408206	0.651871	0.697847
NDUFA5	154	1.97631e-82	2.39673e-81	0.331155	0.439997	0.509514	0.722124	0.564414	0.47789	0.549025	0.506336	0.456426	0.593956	0.515709	0.623467	0.472596	0.739838	0.553371	0.534996	0.667092	0.674426	0.723113	0.531138	0.466285	0.39324	0.652202	0.532166	0.429327	0.764547
POU3F2	155	8.68093e-196	5.08033e-194	0.504265	0.328245	0.48102	0.713896	0.407348	0.383829	0.409282	0.3259	0.372182	0.363633	0.585876	0.713432	0.548574	0.708288	0.41406	0.45648	0.516059	0.716083	0.714079	0.539155	0.583239	0.60406	0.35834	0.243575	0.501071	0.567002
POLD2	155	2.5438e-184	1.32245e-182	0.320861	0.290242	0.43894	0.781752	0.505836	0.419376	0.587227	0.590561	0.543823	0.642778	0.484527	0.703202	0.454308	0.775658	0.601012	0.550313	0.707724	0.695299	0.734237	0.658186	0.515023	0.601288	0.546689	0.436622	0.640024	0.760825
AGAP2	155	8.64664e-137	2.57426e-135	0.618098	0.617764	0.617119	0.623368	0.61969	0.609544	0.625451	0.622595	0.614465	0.579222	0.62008	0.589729	0.610639	0.614161	0.528999	0.613131	0.626058	0.623103	0.624143	0.62496	0.511693	0.580748	0.625204	0.625189	0.624868	0.617545
DCPS	155	1.67751e-118	3.94493e-117	0.670571	0.609906	0.602863	0.661116	0.609035	0.615772	0.633275	0.651773	0.569816	0.643469	0.596087	0.622193	0.640323	0.640898	0.652694	0.625347	0.689269	0.567649	0.615171	0.667142	0.628779	0.645831	0.53273	0.448815	0.665752	0.654849
MIAT	155	2.46869e-101	4.37803e-100	0.602868	0.61267	0.524251	0.613126	0.50283	0.428104	0.593645	0.446242	0.500722	0.519667	0.546076	0.611863	0.436145	0.610614	0.483283	0.509253	0.614369	0.611714	0.607529	0.583061	0.482083	0.540899	0.610252	0.578066	0.18446	0.581891
SF3B5	155	3.30733e-93	5.02925e-92	0.723588	0.682083	0.539261	0.549083	0.671676	0.610725	0.498362	0.543407	0.602208	0.632972	0.747701	0.586143	0.603946	0.681049	0.611172	0.559503	0.535257	0.360365	0.472689	0.464076	0.556962	0.526005	0.457801	0.654318	0.688659	0.562897
GSPT1	155	5.31786e-58	3.75865e-57	0.553064	0.546913	0.553169	0.643785	0.539424	0.482372	0.559033	0.524943	0.570998	0.698648	0.571439	0.606112	0.47376	0.62004	0.624993	0.51852	0.61143	0.517207	0.614236	0.629867	0.49102	0.610533	0.500894	0.470167	0.565065	0.647887
SLC25A6	155	1.93773e-36	8.22941e-36	0.163384	0.202917	0.332506	0.194042	0.324652	0.345985	0.39677	0.43666	0.416946	0.456108	0.299492	0.264487	0.279287	0.517197	0.356385	0.366663	0.692914	0.386652	0.252615	0.714167	0.267457	0.716831	0.449765	0.525526	0.413056	0.671952
RCOR2	156	1.70031e-165	7.09318e-164	0.636111	0.570322	0.637861	0.645554	0.612244	0.414877	0.632266	0.628593	0.572092	0.626783	0.595624	0.642154	0.468232	0.646043	0.592407	0.624853	0.643456	0.644608	0.645365	0.628917	0.560431	0.63499	0.637816	0.577595	0.41977	0.646479
C11orf58	156	7.08581e-97	1.15556e-95	0.701466	0.709337	0.609418	0.593572	0.764745	0.569513	0.506367	0.542748	0.526887	0.526956	0.696385	0.583482	0.581098	0.612267	0.508549	0.58904	0.532184	0.552424	0.625583	0.394489	0.579423	0.592557	0.461737	0.513829	0.54145	0.601972
RAB5C	156	8.04279e-81	9.38692e-80	0.685061	0.632142	0.456961	0.43319	0.466544	0.513144	0.478796	0.732864	0.499047	0.59903	0.526126	0.454402	0.498671	0.454279	0.604016	0.663025	0.555347	0.264488	0.362547	0.570475	0.488066	0.520218	0.460712	0.514275	0.550246	0.545915
ADAR	156	1.20742e-39	5.54892e-39	0.537835	0.47619	0.560118	0.628957	0.501966	0.514545	0.454855	0.520156	0.562486	0.598142	0.53926	0.578299	0.476814	0.500784	0.580658	0.562631	0.464876	0.617573	0.591965	0.572568	0.632631	0.616609	0.486978	0.588352	0.522423	0.47332
PCDHB16	157	1.36753e-143	4.48895e-142	0.627524	0.60187	0.644514	0.658771	0.62806	0.578797	0.541564	0.53753	0.639117	0.610382	0.642865	0.626577	0.571425	0.589715	0.598673	0.580242	0.612536	0.660234	0.661006	0.54887	0.507054	0.577964	0.552004	0.643901	0.546271	0.638712
SOGA1	157	7.88878e-141	2.49746e-139	0.660706	0.445572	0.634063	0.686854	0.574625	0.510948	0.570903	0.546545	0.59853	0.644646	0.63377	0.563601	0.545734	0.621656	0.506612	0.572638	0.531828	0.678922	0.660868	0.655775	0.530986	0.67681	0.44173	0.419936	0.617774	0.553924
CCT7	157	2.11707e-107	4.15761e-106	0.681033	0.580687	0.661484	0.747098	0.555441	0.434284	0.599629	0.678404	0.614117	0.665526	0.664415	0.668383	0.443287	0.748139	0.619906	0.643918	0.750121	0.640536	0.728531	0.66508	0.512164	0.655417	0.50703	0.565142	0.558395	0.763139
TAP1	157	2.6028e-104	4.84664e-103	0.639149	0.615284	0.503164	0.592757	0.544327	0.652106	0.308143	0.545142	0.519313	0.589274	0.481767	0.521343	0.630509	0.493246	0.597671	0.499285	0.422802	0.613319	0.600731	0.567774	0.574255	0.575458	0.230736	0.471037	0.671252	0.560543
STAT3	157	5.9738e-65	4.95791e-64	0.588293	0.620794	0.641666	0.683715	0.594071	0.710997	0.594178	0.679531	0.589246	0.614812	0.586911	0.652822	0.679858	0.553665	0.684417	0.691031	0.634661	0.737595	0.676604	0.456943	0.494773	0.49398	0.645802	0.62806	0.675361	0.59837
NLGN1	158	7.3632e-197	4.3215e-195	0.635627	0.568252	0.626054	0.714199	0.561449	0.433508	0.540997	0.580162	0.521819	0.607515	0.551464	0.713173	0.463727	0.714372	0.49997	0.473418	0.574255	0.715998	0.718914	0.629415	0.532511	0.605271	0.458928	0.473256	0.54329	0.437706
MRPS6	158	9.27069e-107	1.79822e-105	0.659414	0.434955	0.457754	0.665151	0.570275	0.573064	0.561689	0.633422	0.46274	0.543171	0.369992	0.741762	0.611618	0.619149	0.579201	0.603847	0.794304	0.603743	0.601211	0.547769	0.557129	0.501008	0.482095	0.564294	0.630761	0.520604
MRPL32	158	4.67457e-104	8.64944e-103	0.539221	0.531754	0.500183	0.733286	0.66043	0.581527	0.703283	0.55863	0.619776	0.654712	0.556319	0.612918	0.578169	0.689268	0.630153	0.576492	0.766998	0.6689	0.702002	0.684256	0.464187	0.559348	0.704878	0.668372	0.607155	0.76173
SCP2	158	6.01862e-70	5.60361e-69	0.667051	0.556781	0.516472	0.509461	0.548929	0.529141	0.517923	0.61484	0.487754	0.597893	0.745101	0.601455	0.406877	0.487333	0.631159	0.534597	0.581468	0.499073	0.50909	0.551078	0.578123	0.498537	0.582523	0.649633	0.625343	0.3766
RPL41	158	2.36314e-25	7.60594e-25	0.0654384	0.159581	0.0908418	0.0227571	0.108313	0.537383	0.0479677	0.0364282	0.311463	0.139329	0.0441413	0.103877	0.498109	0.08796	0.198965	0.23486	0.230874	0.0663376	0.0299606	0.0242226	0.324746	0.212579	0.0296121	0.346887	0.767079	0.0139235
FOXP2	159	1.42471e-180	7.01501e-179	0.608684	0.591957	0.608661	0.607171	0.608207	0.568575	0.609155	0.609155	0.596717	0.601813	0.608649	0.603357	0.584914	0.605228	0.601812	0.60865	0.605324	0.608281	0.600648	0.609155	0.475864	0.542543	0.609155	0.587017	0.586892	0.609155
SYT1	159	1.54746e-169	6.72965e-168	0.6	0.591199	0.592303	0.598884	0.599234	0.461512	0.598753	0.512474	0.599235	0.580763	0.6	0.595926	0.483396	0.44182	0.441751	0.569942	0.574436	0.581743	0.597893	0.6	0.391381	0.527491	0.598112	0.6	0.261039	0.6
MED30	159	3.41416e-90	4.88695e-89	0.661657	0.637444	0.628349	0.635027	0.645901	0.540062	0.669355	0.580576	0.63429	0.6713	0.63331	0.66507	0.587129	0.622789	0.642944	0.62516	0.603827	0.572342	0.575136	0.61559	0.505883	0.529877	0.605617	0.454783	0.56297	0.643984
IFI35	159	3.64687e-68	3.2777e-67	0.544512	0.541654	0.478422	0.497042	0.504565	0.596486	0.411082	0.50755	0.525981	0.573349	0.456496	0.481073	0.593089	0.446248	0.588399	0.514148	0.450689	0.419348	0.472282	0.504833	0.587874	0.493796	0.423015	0.550802	0.592206	0.291751
POLR2E	159	8.19376e-41	3.88592e-40	0.602911	0.571994	0.620203	0.621162	0.482893	0.561418	0.480718	0.675749	0.500946	0.633688	0.525385	0.613294	0.583496	0.672955	0.640794	0.63999	0.687158	0.423195	0.511392	0.57245	0.533097	0.662141	0.415271	0.451873	0.656139	0.762012
PPA1	159	1.0331e-37	4.52253e-37	0.577154	0.511289	0.656392	0.408327	0.579673	0.237919	0.631092	0.627123	0.654087	0.605601	0.49333	0.387379	0.246272	0.381493	0.476949	0.56283	0.304973	0.551482	0.427338	0.703739	0.331335	0.528819	0.677064	0.709919	0.324471	0.489859
KDM1A	160	8.40833e-166	3.52204e-164	0.629855	0.545119	0.669345	0.726955	0.568	0.304435	0.642688	0.616095	0.57761	0.599253	0.562323	0.675105	0.363999	0.654885	0.526796	0.61412	0.706489	0.680677	0.709034	0.697208	0.569411	0.691158	0.62171	0.45754	0.312486	0.65336
NDUFS4	160	1.3735e-48	7.89821e-48	0.368526	0.32005	0.590995	0.619275	0.251881	0.597799	0.426191	0.466802	0.692406	0.55556	0.576805	0.499927	0.589327	0.588291	0.574653	0.633074	0.663431	0.569878	0.6138	0.512624	0.339051	0.404381	0.456175	0.710792	0.662996	0.520744
EIF2S1	160	2.31366e-46	1.25672e-45	0.560264	0.585268	0.642483	0.642592	0.587012	0.547701	0.527546	0.538749	0.510061	0.58871	0.544731	0.544487	0.580911	0.547332	0.594187	0.53315	0.625284	0.477176	0.594059	0.516727	0.6342	0.639427	0.384828	0.448181	0.582883	0.603018
RPL31	160	1.68592e-31	6.34676e-31	0.231992	0.441481	0.263454	0.0297122	0.306035	0.654617	0.249359	0.210954	0.561877	0.30055	0.202055	0.283041	0.520177	0.194146	0.376007	0.579904	0.395279	0.140955	0.0418542	0.139863	0.335859	0.357348	0.28684	0.683564	0.765951	0.114809
SYT11	161	7.77827e-225	6.22353e-223	0.574898	0.463601	0.517368	0.796163	0.477101	0.418526	0.42974	0.448473	0.535682	0.605004	0.522117	0.731739	0.324845	0.667621	0.532092	0.358928	0.071427	0.790269	0.782529	0.552469	0.508098	0.65378	0.575661	0.63756	0.417593	0.110986
TM4SF1	161	1.80292e-147	6.21703e-146	0.630581	0.600517	0.351311	0.636213	0.283649	0.474845	0.635003	0.505511	0.462391	0.459302	0.505661	0.435818	0.555809	0.195769	0.353721	0.346195	0.592923	0.635846	0.631082	0.637646	0.313513	0.446001	0.625414	0.336073	0.623525	0.518571
PAK7	161	2.88252e-131	7.98952e-130	0.595897	0.583124	0.598222	0.599772	0.6	0.527653	0.6	0.599221	0.598981	0.596485	0.6	0.598655	0.528074	0.6	0.567637	0.57762	0.599364	0.599298	0.598932	0.598843	0.5393	0.587833	0.6	0.6	0.449961	0.6
CTTNBP2	161	2.13262e-110	4.4213e-109	0.671375	0.632264	0.683741	0.676417	0.672625	0.41299	0.636104	0.625644	0.620761	0.666606	0.672825	0.720635	0.426619	0.696384	0.536972	0.549663	0.412529	0.726661	0.671364	0.682463	0.476185	0.644821	0.643855	0.630241	0.463579	0.63501
ATRX	161	2.76036e-69	2.53544e-68	0.48764	0.492892	0.703151	0.658272	0.61672	0.328698	0.61596	0.587283	0.519762	0.558584	0.743065	0.558725	0.281166	0.551412	0.42278	0.539908	0.656389	0.693822	0.703763	0.677581	0.398878	0.601119	0.665545	0.544005	0.159077	0.608612
AGRN	162	9.29679e-202	5.73573e-200	0.655323	0.64505	0.587701	0.656047	0.631778	0.611018	0.606771	0.622635	0.591234	0.634226	0.544389	0.263618	0.604105	0.302258	0.618673	0.602434	0.564156	0.649919	0.661397	0.646924	0.602973	0.640544	0.623222	0.60646	0.642936	0.470423
CENPF	162	3.24815e-140	1.022e-138	0.611235	0.520009	0.625162	0.682031	0.408404	0.230725	0.658049	0.562955	0.645675	0.527087	0.487571	0.603276	0.575654	0.647423	0.307549	0.552543	0.690857	0.549171	0.489991	0.677004	0.581391	0.672712	0.167714	0.116994	0.559907	0.686559
SCFD2	162	2.42571e-138	7.44916e-137	0.650519	0.589057	0.637615	0.672498	0.624343	0.64101	0.644485	0.631826	0.517125	0.649367	0.645409	0.657199	0.631161	0.6559	0.638496	0.620454	0.646936	0.652155	0.662547	0.661494	0.503563	0.634151	0.633837	0.513078	0.642746	0.652716
DTD1	162	1.70208e-121	4.18532e-120	0.650565	0.583648	0.589337	0.739307	0.590132	0.432339	0.529964	0.656565	0.491069	0.610474	0.571452	0.775196	0.471159	0.70696	0.544409	0.58254	0.66901	0.696697	0.726054	0.584305	0.374435	0.59747	0.537519	0.550933	0.472384	0.70008
HNRNPDL	162	1.85419e-107	3.64486e-106	0.75967	0.643093	0.646425	0.561276	0.64764	0.547441	0.542294	0.752479	0.703353	0.617805	0.594712	0.688308	0.647452	0.809135	0.488678	0.688809	0.766196	0.632366	0.62787	0.564086	0.518202	0.569118	0.466862	0.58637	0.651322	0.743441
RSRP1	162	1.85367e-102	3.35413e-101	0.70655	0.587742	0.559701	0.539212	0.588279	0.68952	0.488491	0.600414	0.573953	0.633665	0.707918	0.594673	0.551343	0.433745	0.679684	0.669304	0.488217	0.616502	0.555434	0.45813	0.637924	0.441608	0.663173	0.675502	0.560391	0.573602
ARPC5	162	3.17746e-50	1.89033e-49	0.667883	0.519314	0.555921	0.281787	0.465208	0.315792	0.620128	0.541456	0.4641	0.571034	0.448068	0.296802	0.408607	0.410241	0.546914	0.530971	0.14613	0.101447	0.249842	0.522706	0.643796	0.468364	0.54023	0.388047	0.372743	0.604648
XRCC6BP1	163	2.17734e-85	2.80846e-84	0.61717	0.597417	0.614591	0.630454	0.623637	0.578691	0.639594	0.621033	0.63215	0.483226	0.583898	0.628813	0.618379	0.621007	0.364441	0.616436	0.648139	0.613333	0.590772	0.628777	0.30704	0.402737	0.620939	0.541848	0.639994	0.641006
C14orf1	163	3.77119e-73	3.74251e-72	0.533984	0.551857	0.420699	0.658946	0.493056	0.53695	0.488586	0.563075	0.476084	0.568785	0.42575	0.584334	0.525312	0.629868	0.528066	0.510354	0.547893	0.608388	0.611235	0.519743	0.626391	0.613811	0.501562	0.481587	0.570639	0.537223
PCMT1	163	3.98899e-69	3.6525e-68	0.649634	0.645741	0.579885	0.65491	0.665349	0.52349	0.555341	0.626585	0.474658	0.587412	0.737131	0.63384	0.547437	0.663931	0.596256	0.482287	0.586595	0.469689	0.61358	0.493818	0.487236	0.515418	0.430806	0.437411	0.537942	0.492616
STMN3	164	3.36864e-223	2.66408e-221	0.503279	0.358579	0.524189	0.749985	0.396479	0.482486	0.482752	0.60785	0.412601	0.569306	0.510863	0.678692	0.557081	0.727543	0.574712	0.549822	0.722966	0.749902	0.755485	0.570213	0.57204	0.648886	0.424809	0.381848	0.484023	0.691751
RP11-89N17.4	164	3.40985e-162	1.36949e-160	0.595775	0.595775	0.595556	0.589237	0.594163	0.586711	0.595775	0.595775	0.595775	0.593554	0.595775	0.592224	0.540421	0.595775	0.563207	0.572321	0.595114	0.595775	0.594819	0.595775	0.555905	0.573042	0.595775	0.595775	0.593165	0.595775
CHMP1B	164	1.36295e-64	1.11893e-63	0.644147	0.64641	0.611765	0.54583	0.646551	0.523948	0.66382	0.554275	0.556054	0.660353	0.598781	0.583926	0.495205	0.537894	0.657458	0.576052	0.536107	0.502635	0.537431	0.593558	0.542697	0.549096	0.670227	0.593523	0.434166	0.562716
MT1F	165	1.07245e-200	6.53779e-199	0.656116	0.551726	0.566149	0.605019	0.59643	0.560163	0.363959	0.522206	0.5292	0.579754	0.468545	0.628809	0.54363	0.368135	0.592008	0.47999	0.656619	0.416932	0.600532	0.228393	0.431676	0.334783	0.513081	0.603382	0.610136	0.223622
CYBA	165	7.29503e-187	3.90141e-185	0.61928	0.607867	0.443203	0.00235418	0.61286	0.616453	0.588723	0.463005	0.582026	0.596591	0.587431	0.0486693	0.616564	0.0511084	0.603328	0.459996	0.596847	0.0046833	2.15855e-05	0.606109	0.540119	0.537694	0.588213	0.596541	0.621127	0.610302
BPTF	165	1.41278e-120	3.4125e-119	0.625895	0.482393	0.707784	0.752554	0.542725	0.551147	0.583434	0.576207	0.588145	0.593057	0.738421	0.671892	0.51978	0.644412	0.533787	0.604595	0.704801	0.74437	0.749768	0.662107	0.512544	0.66469	0.624631	0.588335	0.470189	0.731871
HMP19	165	1.99963e-80	2.31666e-79	0.43938	0.438075	0.58733	0.587144	0.585682	0.192506	0.586583	0.585477	0.507736	0.546804	0.578151	0.586556	0.275173	0.587254	0.403035	0.506336	0.588123	0.585942	0.583943	0.587816	0.582055	0.585501	0.588732	0.538964	0.104908	0.588732
LINC00511	166	1.45116e-200	8.82019e-199	0.684746	0.596641	0.545294	0.698154	0.40301	0.480733	0.53187	0.55458	0.460945	0.6288	0.597134	0.702954	0.361398	0.696619	0.552245	0.521518	0.644747	0.692196	0.703091	0.584337	0.413729	0.609796	0.548216	0.423539	0.597546	0.517324
EIF3L	166	5.3181e-97	8.68666e-96	0.695159	0.706307	0.722474	0.472953	0.435305	0.582726	0.748449	0.684843	0.658221	0.608423	0.653904	0.540253	0.517331	0.686364	0.540304	0.63405	0.813526	0.517978	0.556824	0.690602	0.536656	0.677771	0.719862	0.613883	0.589095	0.750141
SEMA3A	167	7.3045e-166	3.06594e-164	0.597887	0.597619	0.431968	0.59676	0.597439	0.571071	0.595423	0.555988	0.577911	0.543467	0.574722	0.590782	0.593314	0.593543	0.575879	0.5739	0.488951	0.597184	0.596764	0.594959	0.544172	0.54471	0.596195	0.580496	0.546786	0.597887
LMNA	167	3.2749e-129	8.83791e-128	0.414389	0.493989	0.396923	0.723477	0.342914	0.709593	0.416524	0.511336	0.44532	0.607446	0.29368	0.240851	0.69193	0.447512	0.661997	0.486592	0.360358	0.219671	0.665312	0.370039	0.571253	0.501244	0.342417	0.377704	0.706541	0.425111
DEXI	167	4.2893e-98	7.14871e-97	0.504112	0.477316	0.520552	0.66234	0.498181	0.529468	0.539357	0.539926	0.58691	0.654175	0.498059	0.557799	0.504233	0.529101	0.637706	0.529306	0.57705	0.581735	0.613249	0.524945	0.450969	0.436735	0.524127	0.615319	0.480891	0.616157
ANKRD6	168	2.00747e-138	6.17402e-137	0.620784	0.612109	0.614528	0.626449	0.620149	0.510703	0.61164	0.610784	0.598435	0.607905	0.630942	0.61133	0.529866	0.600164	0.607879	0.583381	0.625962	0.628588	0.626484	0.566549	0.593698	0.592607	0.605172	0.593262	0.55083	0.515835
FAM221A	168	4.66186e-136	1.37394e-134	0.635144	0.645906	0.513702	0.695114	0.617742	0.566117	0.476309	0.581248	0.601045	0.64403	0.591977	0.712801	0.572576	0.652957	0.637889	0.593828	0.505171	0.70347	0.706319	0.587249	0.413788	0.536888	0.47486	0.563002	0.5801	0.643642
HOXA7	168	1.06779e-105	2.03267e-104	0.534216	0.487867	0.609804	0.609433	0.527426	0.419566	0.576461	0.608951	0.510704	0.501382	0.490645	0.610179	0.467404	0.609521	0.403945	0.606458	0.610563	0.609795	0.606265	0.576468	0.461859	0.543613	0.543487	0.484594	0.522773	0.610563
GAS2L3	168	9.31052e-104	1.71499e-102	0.622529	0.529751	0.612831	0.628011	0.568566	0.492919	0.624394	0.555849	0.52247	0.547903	0.573976	0.586872	0.623853	0.597744	0.465244	0.520471	0.644481	0.582177	0.606809	0.641726	0.604378	0.615533	0.425394	0.31639	0.513255	0.448913
PFDN5	168	5.13054e-77	5.55732e-76	0.141314	0.263848	0.422484	0.0950449	0.324229	0.743231	0.313663	0.34537	0.438485	0.409499	0.286618	0.286424	0.597537	0.321702	0.53607	0.524892	0.596256	0.0995919	0.124602	0.288518	0.502341	0.383398	0.371517	0.617491	0.735095	0.438008
PAICS	169	1.25866e-172	5.65378e-171	0.606497	0.537149	0.591065	0.764324	0.495284	0.602391	0.58066	0.570619	0.570799	0.597868	0.586459	0.71391	0.670376	0.745487	0.640859	0.607012	0.741393	0.597983	0.689199	0.680933	0.546234	0.602779	0.470976	0.473283	0.749607	0.672113
INTS6	169	3.2585e-71	3.1145e-70	0.658232	0.609541	0.625541	0.6094	0.66868	0.647281	0.674039	0.649663	0.548975	0.644906	0.607482	0.625554	0.653416	0.575152	0.627684	0.679262	0.654052	0.592095	0.58606	0.691243	0.573797	0.5151	0.675896	0.523147	0.631638	0.617062
EIF4H	169	2.94612e-65	2.4661e-64	0.344539	0.417008	0.57036	0.698701	0.318017	0.507041	0.618307	0.568737	0.498673	0.605807	0.497755	0.643047	0.541016	0.727799	0.593538	0.630756	0.654193	0.603425	0.704814	0.639246	0.519169	0.582524	0.559496	0.427022	0.588542	0.759638
CORO1C	169	2.83867e-61	2.16151e-60	0.590278	0.606982	0.677804	0.658549	0.654797	0.476151	0.60561	0.622177	0.650549	0.639551	0.610873	0.662298	0.50599	0.704829	0.633541	0.634527	0.656291	0.536913	0.625522	0.722803	0.5506	0.657002	0.636896	0.599369	0.448509	0.660644
ANKRD12	169	9.15529e-30	3.30213e-29	0.562312	0.550073	0.612463	0.593991	0.635848	0.50783	0.568845	0.408743	0.506332	0.605173	0.553104	0.567427	0.459835	0.47938	0.59436	0.515809	0.332104	0.606444	0.606808	0.448166	0.636106	0.481912	0.554188	0.526054	0.357384	0.420724
THSD7A	170	9.58768e-192	5.33654e-190	0.631902	0.575092	0.651588	0.700553	0.541298	0.517641	0.666783	0.642301	0.477681	0.571008	0.651656	0.698684	0.393707	0.594186	0.545264	0.641791	0.699535	0.692694	0.700192	0.658119	0.422764	0.594413	0.672078	0.488806	0.468513	0.577344
DYNC1LI2	170	5.32871e-169	2.3027e-167	0.6359	0.575797	0.61742	0.775725	0.674142	0.512714	0.533527	0.502562	0.538379	0.566939	0.711469	0.613904	0.528711	0.526349	0.557397	0.489354	0.63034	0.772157	0.787677	0.600003	0.500317	0.562005	0.604789	0.563255	0.394997	0.593682
SEC11C	170	2.95276e-100	5.14736e-99	0.474715	0.237071	0.403916	0.700022	0.430124	0.386706	0.675849	0.583843	0.320747	0.536742	0.735815	0.785748	0.446146	0.733731	0.424215	0.491473	0.255481	0.679995	0.667271	0.502223	0.540356	0.581737	0.658102	0.241829	0.391739	0.432113
SPNS1	170	1.99504e-39	9.11948e-39	0.584489	0.492568	0.539035	0.606515	0.539411	0.561323	0.466397	0.543588	0.515537	0.624982	0.512659	0.536605	0.520586	0.546927	0.635601	0.50625	0.547831	0.508084	0.587829	0.528685	0.44166	0.528042	0.420163	0.529006	0.587851	0.588732
DEAF1	171	1.08085e-197	6.38013e-196	0.720096	0.669999	0.638169	0.721325	0.677505	0.569202	0.634366	0.662557	0.541078	0.65955	0.672222	0.688979	0.513085	0.575798	0.637609	0.561236	0.709634	0.683666	0.711997	0.580302	0.549896	0.611621	0.610865	0.554715	0.619023	0.604527
CACNA2D1	171	2.65519e-164	1.0899e-162	0.597762	0.597416	0.476872	0.597305	0.597236	0.499983	0.597246	0.556906	0.596085	0.554015	0.595825	0.51678	0.518736	0.571364	0.524353	0.495675	0.460866	0.597887	0.596826	0.593957	0.521863	0.546194	0.596412	0.596231	0.508062	0.478511
ACTL6A	171	1.43004e-148	5.00709e-147	0.721012	0.670592	0.695734	0.738144	0.598645	0.573277	0.677255	0.660384	0.637967	0.682712	0.640749	0.6566	0.63566	0.709377	0.662352	0.666666	0.679893	0.609283	0.668075	0.669434	0.55556	0.627119	0.488925	0.418478	0.667467	0.749899
CD320	172	5.93069e-218	4.41739e-216	0.54813	0.429134	0.526175	0.76314	0.461707	0.50718	0.355515	0.534615	0.376722	0.619489	0.506904	0.714295	0.509485	0.327838	0.618887	0.502981	0.733799	0.733601	0.753262	0.386352	0.430958	0.582745	0.238853	0.338262	0.621593	0.561368
TYMS	172	1.04302e-151	3.7285e-150	0.63458	0.494036	0.620285	0.697019	0.447859	0.221375	0.664315	0.549501	0.612975	0.46065	0.45287	0.598771	0.576808	0.653575	0.392829	0.526823	0.674291	0.471605	0.449199	0.693118	0.535125	0.659487	0.328384	0.217258	0.644682	0.69668
FOXD3-AS1	172	5.00588e-126	1.30121e-124	0.5609	0.483485	0.631225	0.638322	0.547979	0.499847	0.482104	0.587674	0.597174	0.596653	0.506	0.639784	0.456536	0.6353	0.571606	0.557983	0.638819	0.639448	0.636864	0.538302	0.479688	0.527401	0.518251	0.605313	0.602242	0.401529
BCL11A	172	1.25745e-113	2.7488e-112	0.593824	0.599385	0.596343	0.598365	0.585084	0.495412	0.596667	0.561005	0.55396	0.546675	0.599037	0.585417	0.539513	0.597343	0.533289	0.56889	0.598237	0.600704	0.598519	0.596904	0.538373	0.572521	0.598977	0.539986	0.491273	0.600704
USP51	172	1.54269e-89	2.16579e-88	0.557524	0.524036	0.593183	0.575994	0.506876	0.478515	0.582296	0.591279	0.593008	0.584781	0.569465	0.55764	0.482587	0.540921	0.574656	0.573605	0.542139	0.585958	0.572705	0.567914	0.520798	0.531763	0.580689	0.593662	0.515394	0.473702
TSPAN3	173	3.92732e-137	1.17607e-135	0.573364	0.420134	0.371945	0.769794	0.342975	0.512504	0.340146	0.485031	0.336618	0.457851	0.503885	0.651251	0.423182	0.70399	0.437596	0.279794	0.601933	0.807612	0.725	0.382274	0.217092	0.371744	0.405747	0.398094	0.618003	0.160402
TMEM123	173	1.84458e-105	3.49193e-104	0.696756	0.712039	0.502957	0.515529	0.663966	0.563938	0.493889	0.642823	0.606029	0.610061	0.589724	0.563682	0.578299	0.291863	0.635731	0.622893	0.56584	0.516527	0.514217	0.467244	0.536612	0.413279	0.485604	0.579993	0.591014	0.312636
PPP1R9A	173	1.00401e-95	1.61043e-94	0.553293	0.525498	0.478008	0.610081	0.609934	0.399592	0.602229	0.464938	0.436807	0.537505	0.608923	0.608572	0.385459	0.557027	0.441736	0.389919	0.440131	0.612025	0.610488	0.600989	0.452815	0.52465	0.604724	0.439067	0.410524	0.303139
SUMO1	173	1.03344e-75	1.09057e-74	0.537155	0.47249	0.609468	0.601819	0.475195	0.539606	0.636048	0.573337	0.561876	0.565126	0.639098	0.59065	0.570119	0.596647	0.579948	0.589712	0.779708	0.455073	0.574606	0.652033	0.530356	0.578039	0.628478	0.596906	0.565536	0.758531
RBM3	173	4.30962e-66	3.67961e-65	0.38239	0.443812	0.424398	0.431755	0.48015	0.420673	0.622748	0.656297	0.547246	0.541902	0.739769	0.343857	0.555207	0.465444	0.509886	0.629833	0.472639	0.23166	0.442213	0.55992	0.497348	0.694291	0.52768	0.653581	0.435211	0.550262
C16orf45	174	6.83066e-217	4.99687e-215	0.564433	0.546548	0.455684	0.743052	0.325144	0.356864	0.40762	0.419361	0.500394	0.51803	0.563476	0.724518	0.3893	0.697712	0.455003	0.416845	0.514484	0.746416	0.749165	0.62356	0.38156	0.602325	0.504949	0.525638	0.395325	0.479678
AR	174	4.30027e-67	3.77065e-66	0.512397	0.481585	0.556779	0.585879	0.559426	0.563239	0.532833	0.534126	0.590845	0.549516	0.560372	0.546157	0.481022	0.55264	0.535682	0.576564	0.590845	0.590845	0.586417	0.540493	0.484294	0.487331	0.546163	0.590845	0.575227	0.522616
UBE2I	174	4.04397e-60	2.99576e-59	0.560546	0.522591	0.612531	0.626231	0.432305	0.445468	0.650418	0.611664	0.593231	0.595464	0.59849	0.588318	0.544467	0.64353	0.598524	0.635546	0.745703	0.48676	0.556424	0.684731	0.465234	0.622554	0.564779	0.502855	0.528238	0.756579
RPL17	174	5.67553e-46	3.05846e-45	0.55379	0.594353	0.497613	0.401024	0.468242	0.578048	0.660694	0.548713	0.579528	0.61107	0.162249	0.507921	0.543416	0.52553	0.646925	0.69161	0.496326	0.375008	0.250653	0.583005	0.502331	0.475387	0.625451	0.589554	0.666145	0.312555
TECR	174	1.41226e-40	6.65609e-40	0.541282	0.583248	0.557061	0.629662	0.501109	0.667191	0.465327	0.473867	0.441948	0.675688	0.465123	0.658738	0.641983	0.683379	0.650136	0.517568	0.151473	0.608046	0.476369	0.22718	0.565102	0.480951	0.283494	0.28963	0.754307	0.472998
FSD1	175	6.02008e-181	3.00022e-179	0.635722	0.613021	0.645217	0.694499	0.563198	0.515208	0.62535	0.59735	0.567183	0.644856	0.621684	0.695013	0.523349	0.695475	0.606079	0.588927	0.652211	0.696469	0.693354	0.641911	0.494475	0.643233	0.584139	0.53622	0.582796	0.63493
REC8	175	2.39203e-125	6.13217e-124	0.606667	0.569311	0.508766	0.602598	0.611971	0.318423	0.577187	0.599256	0.575503	0.579892	0.599786	0.602827	0.236704	0.595928	0.494606	0.4684	0.526883	0.607991	0.595597	0.591737	0.505321	0.592571	0.553556	0.571233	0.329716	0.452757
SCARB2	175	3.95166e-110	8.12669e-109	0.714635	0.644676	0.592524	0.669555	0.60889	0.710417	0.598578	0.604488	0.456181	0.649682	0.652585	0.566737	0.673779	0.651669	0.557675	0.46858	0.211906	0.571316	0.61304	0.731607	0.5392	0.636144	0.627818	0.447469	0.702523	0.371147
DDHD1	175	5.38224e-78	5.93989e-77	0.614866	0.614306	0.64857	0.642355	0.628858	0.597113	0.587231	0.622054	0.563812	0.594767	0.592947	0.621023	0.588721	0.551316	0.565061	0.624716	0.543535	0.652461	0.63662	0.615819	0.614193	0.634606	0.583064	0.555598	0.567174	0.52328
HIP1	176	3.68621e-208	2.41229e-206	0.66574	0.622121	0.574341	0.737057	0.579148	0.579429	0.571756	0.593888	0.635788	0.672048	0.595477	0.579728	0.616065	0.593111	0.605759	0.564593	0.456106	0.734535	0.733814	0.690138	0.429868	0.660003	0.615495	0.65369	0.61424	0.520563
NRXN1	176	8.42798e-118	1.95948e-116	0.486687	0.197123	0.603587	0.632488	0.57029	0.0947185	0.628211	0.591524	0.266285	0.270941	0.533564	0.627631	0.102681	0.631704	0.172684	0.304382	0.613305	0.624723	0.635211	0.620867	0.450604	0.589722	0.632177	0.205737	0.141631	0.216861
BST2	176	7.30404e-57	5.04753e-56	0.482753	0.367596	0.490933	0.199724	0.209734	0.584879	0.246637	0.495942	0.392679	0.46418	0.153791	0.41549	0.582455	0.139574	0.547656	0.543035	0.58024	0.200651	0.219845	0.3338	0.579842	0.563208	0.258184	0.449092	0.588028	0.467686
LAMTOR4	176	1.15285e-47	6.4536e-47	0.382818	0.265535	0.577256	0.42752	0.402261	0.690622	0.507695	0.592088	0.572219	0.632057	0.386776	0.698474	0.597132	0.661572	0.597656	0.593372	0.465547	0.442521	0.402542	0.52773	0.4639	0.421574	0.57277	0.656993	0.758032	0.616378
TCEAL7	177	1.57061e-217	1.15723e-215	0.618599	0.589822	0.496683	0.735868	0.434184	0.421678	0.585612	0.426171	0.458335	0.609494	0.600009	0.535215	0.448586	0.660871	0.581162	0.408274	0.185795	0.732352	0.73041	0.541092	0.426831	0.509348	0.530067	0.508377	0.350907	0.482958
SMARCB1	177	3.35655e-159	1.30459e-157	0.730742	0.621622	0.637876	0.705804	0.498513	0.53989	0.706917	0.63328	0.555267	0.613328	0.55752	0.572877	0.555731	0.702253	0.563695	0.549861	0.697025	0.636338	0.646078	0.724234	0.566875	0.664991	0.666919	0.510528	0.592046	0.650483
RBMX	177	1.86754e-121	4.58117e-120	0.756629	0.717079	0.728639	0.67301	0.690235	0.470788	0.643283	0.658696	0.71724	0.632633	0.680284	0.662744	0.650656	0.741889	0.495403	0.664826	0.785808	0.689054	0.649227	0.67578	0.5837	0.687315	0.381819	0.42492	0.655768	0.731227
SRPX	177	1.81329e-116	4.14528e-115	0.449784	0.398272	0.329512	0.645297	0.323685	0.636509	0.322814	0.293238	0.31212	0.521452	0.389663	0.546685	0.62332	0.596079	0.596186	0.403559	0.5419	0.639433	0.638075	0.466152	0.391836	0.435941	0.2085	0.313146	0.625387	0.130503
ARL8A	177	2.75191e-86	3.62258e-85	0.671624	0.606773	0.576629	0.689755	0.509362	0.584354	0.538895	0.559098	0.595081	0.661067	0.54405	0.68349	0.559237	0.676205	0.613685	0.542439	0.253187	0.667337	0.630414	0.625429	0.611183	0.691644	0.542377	0.628528	0.482822	0.633682
YWHAB	177	1.16358e-65	9.83238e-65	0.628629	0.45482	0.510415	0.493503	0.543114	0.582223	0.439251	0.662788	0.360718	0.616279	0.740896	0.485506	0.63132	0.404935	0.545389	0.511378	0.509591	0.306527	0.516163	0.568123	0.539806	0.701719	0.430287	0.392534	0.493472	0.578773
QPRT	177	8.66224e-47	4.74535e-46	0.585482	0.544778	0.497309	0.555652	0.47688	0.589742	0.594722	0.542933	0.521562	0.59913	0.409961	0.406913	0.596722	0.568437	0.607899	0.513734	0.610646	0.589233	0.468984	0.545048	0.306609	0.520142	0.598928	0.503127	0.592448	0.403622
ACAT2	178	9.84899e-130	2.68267e-128	0.695201	0.609326	0.552826	0.703105	0.498465	0.25364	0.607416	0.641286	0.556976	0.562806	0.656111	0.594738	0.36558	0.708288	0.482958	0.519737	0.635685	0.644722	0.633093	0.710989	0.500911	0.605394	0.562555	0.390239	0.4794	0.618149
C1QBP	178	1.97766e-98	3.32309e-97	0.724508	0.620101	0.517036	0.680457	0.46517	0.60093	0.609216	0.661819	0.591462	0.612466	0.601348	0.702394	0.567532	0.776863	0.650576	0.647997	0.819005	0.488879	0.685783	0.63116	0.319646	0.578388	0.56253	0.660204	0.654359	0.754648
GRHPR	178	6.96561e-94	1.07437e-92	0.704704	0.730711	0.731212	0.682017	0.492521	0.620495	0.603964	0.564061	0.563781	0.628062	0.568736	0.649767	0.502899	0.695073	0.645963	0.551152	0.501206	0.640387	0.636193	0.707564	0.49866	0.660497	0.620272	0.591734	0.645114	0.502455
TCF12	178	6.05206e-82	7.23246e-81	0.609447	0.430295	0.56632	0.69307	0.508582	0.332079	0.445539	0.45962	0.422954	0.505354	0.659386	0.686324	0.419021	0.666148	0.413248	0.474782	0.569662	0.633664	0.684874	0.695645	0.253088	0.695294	0.468199	0.329964	0.403932	0.518833
TNFRSF1A	178	8.06821e-74	8.11695e-73	0.586505	0.552535	0.24821	0.395052	0.338135	0.603584	0.363331	0.399117	0.313325	0.51126	0.209751	0.349687	0.599695	0.374577	0.566776	0.334439	0.49943	0.25241	0.310499	0.359384	0.506505	0.304857	0.31874	0.347936	0.605634	0.194286
FAM46A	178	3.11631e-61	2.37203e-60	0.540884	0.482521	0.567527	0.593042	0.618971	0.643198	0.449329	0.516074	0.455599	0.53103	0.629894	0.547938	0.646459	0.545066	0.570875	0.505603	0.66958	0.579708	0.596015	0.344134	0.577132	0.447016	0.393412	0.438474	0.632403	0.520282
ESD	178	2.30658e-47	1.28385e-46	0.602658	0.545448	0.57647	0.546798	0.607596	0.653432	0.684614	0.670502	0.471351	0.546524	0.552728	0.499341	0.640428	0.647572	0.54907	0.703192	0.612187	0.477064	0.548404	0.681968	0.632615	0.521942	0.700242	0.459427	0.66783	0.347767
CPXM1	179	5.30254e-193	3.017e-191	0.631396	0.603637	0.573819	0.633177	0.478813	0.560356	0.625058	0.599685	0.545113	0.561958	0.553681	0.519154	0.563435	0.602681	0.541283	0.507621	0.634367	0.589374	0.629256	0.630174	0.424044	0.573875	0.586286	0.500103	0.59288	0.635211
CCL3L3	179	1.12763e-160	4.45034e-159	0.597997	0.594317	0.592183	0.234554	0.593332	0.595921	0.588313	0.578464	0.594685	0.59225	0.582369	0.579268	0.596412	0.584343	0.595358	0.579634	0.55456	0.415526	0.162803	0.586089	0.554597	0.545895	0.582347	0.591615	0.598592	0.548169
PKP4	179	1.11461e-158	4.29144e-157	0.64732	0.616375	0.646439	0.658683	0.609765	0.580091	0.629666	0.624983	0.619969	0.622943	0.624562	0.624675	0.536931	0.455109	0.545304	0.603179	0.471578	0.644565	0.648616	0.644707	0.435368	0.626014	0.55657	0.540193	0.63115	0.585815
PPP1R14C	179	2.08901e-128	5.59335e-127	0.610908	0.582741	0.595105	0.61984	0.561739	0.607349	0.595361	0.600349	0.543809	0.59111	0.614331	0.614338	0.614328	0.617779	0.562566	0.517994	0.617197	0.617896	0.615871	0.611439	0.573115	0.586978	0.570697	0.49727	0.620423	0.573944
NUDT3	179	9.4519e-108	1.86516e-106	0.721086	0.689298	0.643825	0.513218	0.719362	0.487194	0.665147	0.635388	0.674085	0.662522	0.6572	0.694015	0.522208	0.642912	0.54999	0.609758	0.716069	0.591032	0.529407	0.692903	0.529836	0.70297	0.668473	0.612673	0.578571	0.544889
YWHAE	179	3.0105e-103	5.48612e-102	0.755063	0.717436	0.421243	0.692948	0.351193	0.417784	0.326655	0.39573	0.454193	0.433126	0.651303	0.79995	0.474082	0.746263	0.500044	0.331354	0.348193	0.66635	0.696519	0.544245	0.428731	0.467662	0.32213	0.469237	0.509496	0.295412
SFT2D1	180	2.37344e-167	1.01071e-165	0.707189	0.690682	0.373194	0.409864	0.593651	0.60555	0.437651	0.455542	0.45916	0.585941	0.566601	0.467186	0.57149	0.515425	0.611247	0.430222	0.170992	0.265833	0.326518	0.433634	0.417473	0.431476	0.37577	0.448964	0.654536	0.236439
ZNF326	180	1.50958e-119	3.59126e-118	0.639971	0.531985	0.724531	0.726023	0.572352	0.438877	0.597061	0.592737	0.572399	0.567242	0.625171	0.663788	0.547568	0.657607	0.548592	0.578196	0.689859	0.662916	0.708351	0.620519	0.56843	0.673906	0.526669	0.5004	0.476955	0.659718
CLIC1	180	3.70996e-118	8.69463e-117	0.696865	0.467022	0.139834	0.112756	0.326962	0.6017	0.377439	0.243004	0.398381	0.566051	0.149018	0.0441342	0.66062	0.0845086	0.665166	0.390468	0.540335	0.00693845	0.0514138	0.314468	0.587472	0.411583	0.13487	0.313562	0.716461	0.189215
MVB12B	180	4.71275e-116	1.07138e-114	0.63516	0.636315	0.652133	0.659965	0.642452	0.581083	0.640728	0.616632	0.60405	0.643904	0.648483	0.666532	0.558142	0.663678	0.615328	0.616161	0.282901	0.668804	0.661567	0.654977	0.580282	0.644583	0.639296	0.607594	0.58001	0.603199
CXXC5	181	7.63573e-213	5.31982e-211	0.281731	0.291599	0.531615	0.784333	0.429227	0.646891	0.545874	0.551565	0.273251	0.539375	0.59285	0.632079	0.686637	0.692518	0.596163	0.44286	0.378549	0.747059	0.774564	0.600967	0.617307	0.580852	0.554776	0.301637	0.592249	0.493038
SHOX2	181	2.07331e-100	3.62087e-99	0.554485	0.541204	0.603788	0.600415	0.530592	0.602287	0.548645	0.529653	0.535352	0.591958	0.530549	0.60162	0.601708	0.599302	0.583255	0.591693	0.604225	0.603474	0.603114	0.539616	0.525954	0.55517	0.512182	0.509207	0.591713	0.604225
PLA2G4A	181	6.76048e-80	7.73602e-79	0.581854	0.553416	0.583282	0.553683	0.55166	0.531924	0.579587	0.558217	0.591843	0.58968	0.581149	0.570246	0.52065	0.560041	0.58349	0.585236	0.592958	0.542663	0.541145	0.575283	0.469748	0.565293	0.578335	0.591245	0.585941	0.592958
TOX4	181	8.02094e-42	3.92576e-41	0.496467	0.564788	0.516816	0.628384	0.577276	0.569235	0.486405	0.485931	0.497526	0.555032	0.534417	0.544592	0.583403	0.528895	0.557312	0.523672	0.528453	0.512077	0.604201	0.467157	0.622501	0.590979	0.472767	0.468245	0.550017	0.522998
ROBO1	182	3.46865e-191	1.92022e-189	0.663504	0.581585	0.580374	0.668759	0.642446	0.487224	0.565823	0.595388	0.464514	0.577	0.573951	0.592799	0.545391	0.645634	0.548561	0.581262	0.516624	0.66354	0.665574	0.562439	0.544611	0.620642	0.517571	0.433765	0.450406	0.476016
CENPV	182	3.40551e-159	1.32112e-157	0.59852	0.597123	0.487989	0.593922	0.257273	0.0297144	0.324018	0.593991	0.369607	0.347964	0.406	0.568345	0.102115	0.576847	0.252722	0.587749	0.463326	0.592026	0.586863	0.47119	0.507167	0.594319	0.21874	0.291623	0.139437	0.490744
BRD3	182	2.46851e-152	8.85507e-151	0.665001	0.673707	0.702614	0.736538	0.691789	0.583804	0.636596	0.642669	0.633491	0.671115	0.702812	0.656368	0.575432	0.683218	0.618157	0.619158	0.638432	0.736669	0.726054	0.669392	0.560563	0.692006	0.648031	0.620153	0.566837	0.610825
KCNS3	182	2.1629e-148	7.5473e-147	0.588593	0.588732	0.588304	0.587635	0.586694	0.532284	0.588132	0.586218	0.588732	0.588294	0.587404	0.420224	0.47183	0.527059	0.549316	0.582046	0.523772	0.588018	0.588732	0.588732	0.479985	0.57722	0.588732	0.588732	0.558386	0.588732
POLR2F	182	1.86033e-134	5.30711e-133	0.765732	0.714377	0.512636	0.73612	0.520542	0.503229	0.68787	0.492419	0.544013	0.569723	0.57074	0.695297	0.393407	0.725838	0.468237	0.324665	0.422121	0.697394	0.704221	0.740305	0.472343	0.634034	0.711653	0.544654	0.719273	0.528712
PDPN	182	8.1171e-97	1.32164e-95	0.523394	0.485187	0.168204	0.573471	0.300542	0.556106	0.25708	0.413708	0.528193	0.520732	0.277636	0.714246	0.606193	0.715502	0.623495	0.568815	0.729626	0.653153	0.455592	0.381432	0.492414	0.3537	0.21361	0.533833	0.648393	0.091006
GCA	182	5.08955e-59	3.68111e-58	0.515816	0.487942	0.557238	0.417902	0.502341	0.522448	0.560362	0.622741	0.569618	0.593875	0.533558	0.599398	0.518505	0.541294	0.591474	0.626245	0.243196	0.378491	0.3696	0.471756	0.532952	0.502082	0.506019	0.533346	0.54997	0.607082
ISOC2	182	2.08764e-40	9.79637e-40	0.610566	0.485949	0.537041	0.624089	0.51577	0.651125	0.350625	0.573475	0.461662	0.623334	0.502912	0.508034	0.628436	0.591742	0.561722	0.582286	0.484323	0.470405	0.549068	0.503262	0.509444	0.593266	0.330949	0.415479	0.72826	0.445835
CTSC	183	7.2944e-189	3.9737e-187	0.614825	0.595805	0.454241	0.204456	0.572898	0.588728	0.593828	0.547366	0.523941	0.587595	0.390153	0.510254	0.588756	0.459181	0.545501	0.484906	0.578564	0.0989803	0.0995359	0.602809	0.476321	0.483216	0.591698	0.545794	0.611898	0.210141
ARPP21	183	1.58842e-160	6.25686e-159	0.626794	0.622355	0.581965	0.633766	0.611747	0.297825	0.570116	0.572869	0.590746	0.613113	0.564489	0.633609	0.292255	0.630785	0.528752	0.454985	0.556113	0.633723	0.631005	0.59346	0.483404	0.589811	0.599585	0.60105	0.362922	0.280483
ARMCX3	183	3.45562e-148	1.20172e-146	0.744523	0.707341	0.601463	0.706637	0.62113	0.522778	0.513213	0.592108	0.524148	0.660418	0.723009	0.616301	0.487723	0.631986	0.658587	0.57304	0.624967	0.74284	0.740559	0.537564	0.43154	0.532809	0.640128	0.6301	0.457193	0.586559
MUM1	183	3.03928e-112	6.53239e-111	0.650815	0.583795	0.673789	0.723772	0.64474	0.542961	0.491529	0.47388	0.571519	0.678324	0.677943	0.737743	0.571681	0.674274	0.614839	0.614057	0.617203	0.778279	0.712316	0.627073	0.599029	0.666282	0.628821	0.584477	0.518815	0.632777
RNASEH2A	183	1.28582e-103	2.36422e-102	0.626131	0.538765	0.63604	0.68483	0.432028	0.364524	0.579964	0.592555	0.60833	0.599266	0.503315	0.645587	0.592905	0.679496	0.561437	0.568877	0.68134	0.562358	0.56841	0.632545	0.525304	0.679827	0.185023	0.225847	0.670103	0.682515
PCDH7	183	1.19269e-100	2.09699e-99	0.541193	0.462916	0.604514	0.607746	0.499264	0.604486	0.593247	0.603155	0.547086	0.524716	0.602944	0.594229	0.603403	0.603804	0.432776	0.458966	0.603515	0.607746	0.606687	0.606947	0.478247	0.562627	0.595456	0.547683	0.598738	0.435654
PCDHB5	183	1.36129e-96	2.20946e-95	0.563794	0.589366	0.603782	0.606182	0.601255	0.582652	0.6032	0.601194	0.464067	0.60056	0.604811	0.596291	0.590472	0.590703	0.599111	0.580432	0.596133	0.602774	0.605879	0.605012	0.526797	0.540628	0.603706	0.448752	0.57362	0.607042
ATP6V1G1	183	3.87405e-61	2.94333e-60	0.317998	0.509199	0.505855	0.518538	0.58761	0.716345	0.600641	0.54882	0.424497	0.557426	0.663564	0.397932	0.622877	0.500673	0.644647	0.624547	0.67	0.341197	0.572288	0.579564	0.503579	0.515891	0.711848	0.613625	0.55089	0.68004
LSM8	183	1.01374e-58	7.27807e-58	0.586914	0.597038	0.512943	0.584664	0.473684	0.432428	0.576806	0.48421	0.707264	0.578089	0.471071	0.605756	0.567947	0.577035	0.518301	0.589433	0.615074	0.555973	0.500441	0.544518	0.532248	0.568722	0.433704	0.591658	0.592979	0.617384
PSMC6	183	5.74857e-50	3.40312e-49	0.581263	0.624261	0.641339	0.658257	0.631158	0.560697	0.530968	0.5277	0.504107	0.594043	0.555332	0.535235	0.590513	0.589068	0.550055	0.554457	0.487682	0.524055	0.61394	0.553028	0.63294	0.63828	0.44211	0.449312	0.610218	0.571952
MPZ	184	2.59904e-168	1.12076e-166	0.599296	0.596188	0.597076	0.595137	0.585295	0.586244	0.598359	0.592174	0.593588	0.594644	0.594532	0.489143	0.540721	0.571187	0.59462	0.59072	0.594444	0.594227	0.590539	0.598228	0.575069	0.590285	0.597727	0.591737	0.590754	0.587404
TROVE2	184	1.98943e-137	5.99256e-136	0.616939	0.504675	0.572435	0.766779	0.474938	0.37805	0.454658	0.540011	0.51665	0.564326	0.593916	0.675364	0.327432	0.658925	0.531656	0.437113	0.484973	0.751074	0.790129	0.466523	0.576995	0.535303	0.499978	0.575436	0.453443	0.623219
ELOVL4	184	1.31443e-110	2.73612e-109	0.583688	0.56214	0.599637	0.621306	0.595126	0.614473	0.539708	0.567956	0.573824	0.582206	0.620955	0.593061	0.61123	0.610355	0.54631	0.543011	0.590766	0.62108	0.62025	0.54222	0.472521	0.538928	0.532103	0.582538	0.614154	0.548974
EXOSC8	184	1.66465e-103	3.05636e-102	0.696864	0.617323	0.596447	0.691108	0.580601	0.458327	0.676779	0.668989	0.599004	0.580737	0.596778	0.660342	0.602653	0.678374	0.505597	0.684283	0.671844	0.573418	0.58981	0.663221	0.570968	0.597944	0.506694	0.290524	0.630156	0.628471
ARID4A	184	8.81601e-82	1.04926e-80	0.627288	0.659064	0.705607	0.667216	0.67532	0.627182	0.617851	0.605695	0.572788	0.636444	0.665381	0.660917	0.637722	0.644789	0.540803	0.524985	0.632085	0.690847	0.695079	0.616929	0.632571	0.679212	0.615226	0.598521	0.567986	0.601046
FERMT1	185	8.87031e-188	4.78133e-186	0.624115	0.597599	0.602136	0.623619	0.604846	0.244259	0.558029	0.564033	0.60185	0.608856	0.594606	0.622543	0.275332	0.624568	0.423424	0.534101	0.626111	0.62605	0.624818	0.602709	0.211031	0.568628	0.602234	0.609609	0.479893	0.514849
AKIRIN2	185	5.21927e-179	2.53934e-177	0.733755	0.696237	0.560581	0.657798	0.671965	0.636525	0.649664	0.629133	0.491236	0.644031	0.655496	0.668344	0.642468	0.680994	0.629861	0.645197	0.629579	0.592574	0.628392	0.719256	0.495875	0.642962	0.594977	0.404911	0.633068	0.623964
HLA-DRA	185	1.13391e-157	4.33318e-156	0.605755	0.579188	0.463672	0.00364223	0.596228	0.604599	0.345008	0.516801	0.567542	0.585971	0.567424	0.564194	0.605722	0.459025	0.593736	0.44204	0.526119	0.192502	0.018264	0.328879	0.471378	0.328989	0.389839	0.556479	0.595057	0.0182696
RARA	185	3.17809e-127	8.38877e-126	0.636289	0.637101	0.600044	0.645139	0.584264	0.588432	0.593755	0.62103	0.536318	0.616473	0.584657	0.592728	0.575744	0.597635	0.623021	0.607098	0.626392	0.628156	0.645529	0.620134	0.517333	0.603811	0.60402	0.57297	0.548799	0.557425
HMGN5	185	6.37188e-58	4.49897e-57	0.548476	0.484541	0.584859	0.613138	0.521258	0.494829	0.570676	0.616537	0.634053	0.622073	0.561868	0.591797	0.555196	0.508024	0.587424	0.604434	0.623447	0.549035	0.551789	0.533394	0.394166	0.387286	0.515355	0.608527	0.616875	0.530946
DOCK10	186	4.58037e-97	7.49958e-96	0.589038	0.579635	0.559242	0.495284	0.544108	0.514606	0.532488	0.57631	0.59476	0.592567	0.556617	0.463755	0.475809	0.560032	0.547114	0.508455	0.264662	0.405741	0.472539	0.566812	0.456896	0.532248	0.533892	0.594211	0.555223	0.450584
PSRC1	187	2.81071e-89	3.91644e-88	0.623645	0.430254	0.463799	0.671593	0.494994	0.48663	0.492973	0.55248	0.463495	0.582471	0.370965	0.652148	0.664595	0.692815	0.517702	0.496188	0.534663	0.671011	0.636434	0.43257	0.557139	0.531888	0.341871	0.245323	0.647326	0.555936
ZC3H14	187	1.38575e-87	1.86249e-86	0.56392	0.584821	0.577298	0.663983	0.57665	0.554795	0.52703	0.496848	0.528316	0.571325	0.588554	0.591656	0.576254	0.572905	0.55806	0.54908	0.539126	0.632659	0.635335	0.520124	0.616944	0.585725	0.458624	0.496155	0.582278	0.529396
GLTSCR2	187	2.97667e-53	1.90833e-52	0.446374	0.662043	0.630545	0.343934	0.692209	0.66394	0.603577	0.616935	0.614098	0.63401	0.552775	0.57401	0.593361	0.587275	0.613574	0.698218	0.684751	0.542431	0.454487	0.434623	0.619161	0.57184	0.632963	0.644907	0.679357	0.672716
GDAP1	188	3.12225e-142	1.00555e-140	0.618551	0.582236	0.605184	0.68382	0.664484	0.545262	0.594869	0.626556	0.508841	0.6016	0.632015	0.672711	0.550351	0.678661	0.580197	0.581641	0.583152	0.675966	0.686123	0.59652	0.585783	0.657073	0.612599	0.528479	0.476536	0.57835
NPPA	188	1.9547e-120	4.71591e-119	0.599499	0.540125	0.605115	0.600171	0.588487	0.473258	0.574098	0.566412	0.561473	0.573053	0.571598	0.599809	0.531855	0.599836	0.557799	0.523516	0.606338	0.606338	0.602382	0.60532	0.259091	0.530296	0.589951	0.580113	0.521935	0.606338
SGOL1	188	2.16446e-109	4.39829e-108	0.619853	0.560425	0.595225	0.629269	0.481162	0.261498	0.629084	0.569608	0.619409	0.552594	0.511533	0.582603	0.587917	0.618261	0.390865	0.541158	0.633308	0.536976	0.530025	0.631787	0.550411	0.625046	0.200405	0.208516	0.605962	0.625795
STAT2	188	6.25134e-81	7.31692e-80	0.618172	0.567663	0.587709	0.596922	0.590685	0.615074	0.536465	0.576318	0.544294	0.610473	0.574951	0.567394	0.588698	0.546686	0.61408	0.604286	0.368088	0.611995	0.595263	0.584912	0.601974	0.612214	0.5634	0.576848	0.612071	0.451751
DYNLT3	188	5.05784e-37	2.18197e-36	0.481847	0.546402	0.447614	0.556443	0.437656	0.552263	0.574976	0.521292	0.378488	0.60832	0.523779	0.248984	0.594269	0.387526	0.640055	0.512487	0.492757	0.447226	0.509662	0.404217	0.500504	0.408936	0.539664	0.360395	0.522397	0.263803
RPS24	188	1.64275e-21	4.76945e-21	0.246559	0.307304	0.123014	0.00435626	0.188428	0.289276	0.43585	0.240912	0.629922	0.3276	0.104448	0.150739	0.214709	0.106908	0.242498	0.530298	0.545595	0.00779736	0.0101694	0.296751	0.14506	0.276002	0.364435	0.700131	0.534948	0.0995171
PNMA1	189	9.03645e-191	4.97563e-189	0.588181	0.607154	0.604296	0.737325	0.621773	0.523163	0.494204	0.571998	0.511906	0.565022	0.540805	0.601335	0.52043	0.69705	0.536288	0.438203	0.559301	0.711719	0.723639	0.565494	0.624347	0.602051	0.53767	0.522106	0.479603	0.528893
FHIT	189	1.61808e-186	8.58629e-185	0.623695	0.586672	0.512781	0.539738	0.560652	0.5585	0.556293	0.567482	0.592141	0.595891	0.474263	0.603052	0.537139	0.560845	0.560599	0.545618	0.458426	0.585244	0.494798	0.572331	0.459905	0.481638	0.577208	0.603491	0.58919	0.46841
SLC25A4	189	3.35969e-153	1.21584e-151	0.372014	0.201429	0.478112	0.757388	0.32097	0.554301	0.482892	0.5763	0.33851	0.477271	0.629078	0.674486	0.506329	0.673182	0.481505	0.412936	0.467825	0.781435	0.746565	0.388373	0.294019	0.313743	0.567391	0.460147	0.406005	0.448209
PCDHB3	189	1.00293e-146	3.42385e-145	0.5961	0.593241	0.57161	0.597887	0.553007	0.596513	0.594036	0.590456	0.587259	0.565709	0.595971	0.594483	0.595684	0.584726	0.567251	0.592191	0.591563	0.597887	0.597887	0.592381	0.51825	0.537352	0.596155	0.59146	0.597887	0.597887
BIRC5	189	4.97863e-120	1.19132e-118	0.617885	0.509979	0.589881	0.650427	0.461744	0.229134	0.638138	0.577965	0.616	0.55199	0.497472	0.58453	0.569663	0.622592	0.403015	0.546259	0.657563	0.468811	0.460693	0.652317	0.552859	0.651802	0.176106	0.0910544	0.622613	0.659155
FMNL2	189	5.54093e-95	8.75056e-94	0.646846	0.526765	0.511981	0.553436	0.498883	0.532871	0.415803	0.362719	0.513087	0.581313	0.547064	0.697037	0.467486	0.628103	0.574796	0.508781	0.0988766	0.561489	0.490438	0.520271	0.533269	0.562254	0.420603	0.503807	0.554515	0.381288
PGM1	190	1.15562e-151	4.12379e-150	0.637034	0.522105	0.67327	0.732081	0.580459	0.450124	0.592755	0.661098	0.509915	0.635297	0.516603	0.735555	0.371313	0.743867	0.633527	0.552331	0.725367	0.636929	0.707002	0.599892	0.579254	0.629653	0.546227	0.520197	0.562058	0.687243
USP47	190	5.05649e-137	1.512e-135	0.665013	0.640433	0.646013	0.723802	0.658339	0.47523	0.609174	0.669574	0.576676	0.630953	0.657467	0.619077	0.458279	0.624856	0.562867	0.676811	0.579007	0.700598	0.696762	0.627755	0.579315	0.644044	0.616318	0.509527	0.523062	0.507243
RHOA	190	7.46603e-135	2.15087e-133	0.767498	0.745713	0.518557	0.193353	0.461849	0.507017	0.47748	0.551766	0.451753	0.563868	0.286171	0.198857	0.51806	0.216001	0.595497	0.490803	0.185219	0.0489457	0.140921	0.560293	0.532122	0.489915	0.383375	0.407847	0.678735	0.307767
ATP5D	190	7.70808e-58	5.43493e-57	0.537001	0.433977	0.439609	0.47256	0.378178	0.70989	0.201709	0.417293	0.375837	0.527402	0.294357	0.427166	0.63243	0.578887	0.562043	0.510386	0.65712	0.42723	0.4792	0.387038	0.507708	0.610947	0.195355	0.412072	0.746155	0.666962
HERPUD1	190	2.29294e-50	1.36928e-49	0.535141	0.620545	0.585853	0.0822642	0.589901	0.680676	0.557475	0.566408	0.503613	0.644171	0.578668	0.500227	0.631207	0.196035	0.668089	0.57461	0.635049	0.34517	0.192129	0.427037	0.488287	0.332781	0.61023	0.573044	0.614793	0.647606
TRA2B	190	6.51108e-41	3.10155e-40	0.610837	0.56739	0.592628	0.483256	0.54524	0.403784	0.671673	0.517899	0.562269	0.532776	0.533327	0.651313	0.591698	0.589546	0.512698	0.557507	0.665793	0.564271	0.453555	0.687896	0.55446	0.702843	0.558693	0.431165	0.519917	0.666398
C3orf70	191	6.54399e-186	3.45465e-184	0.664735	0.576236	0.594634	0.674499	0.534688	0.487441	0.631531	0.53705	0.441647	0.529199	0.59049	0.54732	0.573231	0.638742	0.418536	0.466917	0.550857	0.67811	0.670593	0.664205	0.562784	0.623868	0.630467	0.377261	0.541657	0.163843
LRRC1	191	2.54584e-140	8.02254e-139	0.62739	0.619722	0.633897	0.656345	0.640149	0.593657	0.632993	0.627612	0.593779	0.611721	0.637471	0.638947	0.575784	0.648406	0.612081	0.606523	0.51022	0.655546	0.652758	0.615525	0.515168	0.596743	0.621532	0.571091	0.535168	0.616298
LRIG1	191	1.99205e-120	4.80036e-119	0.631421	0.580224	0.473462	0.64247	0.536107	0.543659	0.554049	0.487718	0.583353	0.603188	0.486865	0.569135	0.474573	0.593748	0.621528	0.547887	0.472116	0.649815	0.636579	0.561298	0.520846	0.572679	0.532973	0.574615	0.575642	0.509738
CHURC1	191	9.84741e-15	2.35746e-14	0.435967	0.569901	0.5792	0.555827	0.496543	0.596838	0.445476	0.437846	0.460794	0.538223	0.495254	0.417007	0.567444	0.426392	0.555834	0.498639	0.277971	0.496176	0.512377	0.36541	0.625493	0.551076	0.455651	0.511975	0.5911	0.342012
MAFB	192	5.83695e-94	9.00967e-93	0.633563	0.644181	0.614177	0.167984	0.540717	0.612141	0.616381	0.582618	0.59266	0.5943	0.632069	0.614719	0.637059	0.640537	0.616256	0.613052	0.629864	0.140226	0.169926	0.217017	0.560106	0.209035	0.621443	0.570564	0.590383	0.652032
CEP170	192	8.94135e-62	6.90074e-61	0.656105	0.567107	0.647084	0.627839	0.565483	0.414271	0.620706	0.561023	0.50393	0.572676	0.591128	0.656001	0.469472	0.633474	0.494547	0.531654	0.388334	0.479311	0.606308	0.685965	0.600995	0.689561	0.628179	0.426576	0.296898	0.656338
RAB10	192	3.03824e-45	1.61015e-44	0.513523	0.525212	0.466202	0.563731	0.458758	0.500287	0.662396	0.499587	0.4633	0.591098	0.594756	0.582994	0.47202	0.652246	0.547387	0.442675	0.368036	0.338284	0.499837	0.727155	0.582906	0.547699	0.701297	0.507369	0.478221	0.28165
BIN1	193	6.52659e-185	3.41031e-183	0.642944	0.614972	0.562072	0.278429	0.565781	0.529834	0.611847	0.58861	0.566819	0.614784	0.564762	0.552697	0.480188	0.536082	0.53283	0.528459	0.161889	0.34832	0.176334	0.592448	0.402392	0.540675	0.596081	0.534784	0.554433	0.552938
CHADL	193	3.09332e-165	1.2852e-163	0.609478	0.605859	0.579166	0.604908	0.595129	0.564233	0.588939	0.600872	0.539509	0.599033	0.568656	0.606993	0.498925	0.599084	0.555403	0.510131	0.235822	0.606471	0.607792	0.593757	0.357853	0.58999	0.596573	0.515817	0.608857	0.400483
MRPL42	193	1.00543e-113	2.20258e-112	0.570798	0.551036	0.605668	0.733106	0.54632	0.594936	0.635124	0.591404	0.496003	0.545475	0.615372	0.595983	0.607751	0.648659	0.550273	0.600899	0.653258	0.605718	0.692329	0.657803	0.55121	0.587607	0.59897	0.496778	0.56408	0.745131
GRN	193	1.08676e-38	4.88268e-38	0.6167	0.518519	0.477336	0.137575	0.572809	0.612847	0.464907	0.551392	0.480603	0.646107	0.475419	0.385847	0.513551	0.254887	0.65133	0.537749	0.525246	0.071371	0.0958529	0.541533	0.536985	0.535979	0.410591	0.52551	0.631746	0.381529
CHCHD3	194	1.21699e-99	2.093e-98	0.562685	0.500139	0.498681	0.724078	0.545833	0.431645	0.63035	0.655557	0.593139	0.636898	0.544311	0.626849	0.511028	0.72735	0.630114	0.628223	0.774248	0.652253	0.657585	0.685534	0.530195	0.652386	0.554045	0.501327	0.623745	0.745634
COMMD5	194	3.16586e-91	4.62857e-90	0.66362	0.581479	0.558283	0.639883	0.61548	0.5982	0.574465	0.601898	0.564863	0.652257	0.576426	0.595656	0.608663	0.603276	0.651255	0.570861	0.589856	0.519016	0.599137	0.64723	0.496332	0.562876	0.560292	0.562342	0.664279	0.616056
DDIT3	194	1.21511e-67	1.08025e-66	0.53257	0.641347	0.651114	0.639735	0.587486	0.696065	0.587378	0.598584	0.574052	0.435809	0.498954	0.66471	0.677215	0.67945	0.43222	0.636674	0.465457	0.644989	0.623525	0.474395	0.224289	0.205224	0.555849	0.614718	0.668535	0.692958
TMX1	194	2.21789e-21	6.41744e-21	0.581418	0.552559	0.557783	0.541466	0.515152	0.615513	0.441872	0.46665	0.453969	0.575668	0.552994	0.571181	0.618306	0.575677	0.572018	0.451805	0.623487	0.486553	0.500761	0.45628	0.613366	0.61994	0.327106	0.346022	0.727417	0.551429
ADGRG1	195	5.34229e-94	8.26481e-93	0.533222	0.365958	0.441457	0.622642	0.372272	0.368868	0.421502	0.435176	0.494418	0.4989	0.407587	0.705122	0.400117	0.54165	0.528688	0.432999	0.486488	0.69123	0.541406	0.578318	0.270274	0.556842	0.543306	0.572745	0.49396	0.368813
CNTN2	195	7.83691e-91	1.13766e-89	0.563648	0.555087	0.50331	0.564958	0.560692	0.533031	0.56298	0.564192	0.559482	0.561158	0.553877	0.561242	0.513837	0.564967	0.549232	0.554469	0.0765821	0.564068	0.564534	0.561762	0.565493	0.560356	0.562251	0.561996	0.51694	0.497706
CENPU	195	8.55999e-85	1.09175e-83	0.618032	0.528932	0.619644	0.647994	0.498896	0.35243	0.649558	0.56934	0.622253	0.512463	0.544817	0.601813	0.610036	0.647062	0.433018	0.559708	0.668459	0.513313	0.5033	0.672532	0.521612	0.659791	0.261873	0.187569	0.643515	0.68169
DHX36	195	2.08683e-84	2.63855e-83	0.587042	0.565771	0.623936	0.711656	0.510175	0.420454	0.668306	0.476051	0.491173	0.531754	0.538639	0.642559	0.380642	0.663077	0.489489	0.506854	0.479349	0.690182	0.700165	0.644803	0.503046	0.59365	0.704571	0.520306	0.379737	0.504266
COX7A2	195	1.57178e-61	1.2067e-60	0.58731	0.472099	0.516536	0.511669	0.670983	0.589704	0.355921	0.419264	0.427623	0.438994	0.73342	0.392604	0.635226	0.477061	0.362625	0.463042	0.298435	0.393448	0.375422	0.495308	0.311071	0.546206	0.297193	0.423922	0.58061	0.347485
IER5L	195	1.22438e-45	6.54974e-45	0.373791	0.503709	0.475986	0.560362	0.535622	0.612332	0.574112	0.534454	0.50237	0.591858	0.363169	0.55559	0.6259	0.548826	0.604441	0.514656	0.450279	0.496764	0.520298	0.518009	0.515987	0.501022	0.536175	0.542944	0.596803	0.530664
XRCC5	196	2.73417e-53	1.75561e-52	0.665783	0.587315	0.691076	0.651067	0.514447	0.390186	0.640006	0.621496	0.563616	0.54541	0.713701	0.549609	0.521653	0.641212	0.542056	0.587154	0.661357	0.452082	0.619686	0.676044	0.633016	0.669478	0.491248	0.410533	0.460602	0.636962
ATP6V1F	196	1.27787e-49	7.51711e-49	0.3192	0.49719	0.480312	0.286497	0.486624	0.605213	0.578425	0.514449	0.52413	0.636232	0.325921	0.710243	0.53866	0.703959	0.657107	0.599364	0.603453	0.215869	0.241792	0.47203	0.477068	0.461204	0.63572	0.694975	0.567753	0.746962
OLFM1	197	8.68806e-183	4.4268e-181	0.444571	0.543748	0.55549	0.70047	0.466619	0.455212	0.565547	0.573874	0.398496	0.524746	0.604235	0.696146	0.532818	0.685378	0.503835	0.445177	0.694357	0.697661	0.698848	0.403027	0.487525	0.533723	0.406924	0.354968	0.551741	0.643541
GCSH	197	2.35747e-142	7.62844e-141	0.550627	0.542536	0.402317	0.770075	0.522832	0.50202	0.410461	0.549736	0.450715	0.446696	0.466158	0.757394	0.399744	0.786964	0.485869	0.477039	0.250072	0.724446	0.758003	0.506159	0.405405	0.466522	0.435399	0.491196	0.684015	0.473964
DHX9	197	2.63366e-108	5.25271e-107	0.634251	0.567772	0.617827	0.714942	0.554548	0.397177	0.574354	0.547323	0.612528	0.611676	0.595822	0.638394	0.497601	0.624046	0.520016	0.581676	0.596636	0.644643	0.671197	0.635471	0.562152	0.689971	0.558389	0.545864	0.454878	0.615171
SLC25A13	197	5.76352e-91	8.37859e-90	0.62862	0.58269	0.608233	0.653511	0.583136	0.529368	0.617185	0.577089	0.598852	0.641174	0.565641	0.602919	0.536824	0.626581	0.633996	0.619697	0.443926	0.631056	0.640907	0.643815	0.535478	0.623845	0.607373	0.601001	0.554031	0.598008
RPL37	197	2.46859e-39	1.1249e-38	0.21368	0.436096	0.3097	0.0472556	0.360577	0.619285	0.318402	0.112508	0.676683	0.360233	0.209315	0.263157	0.555339	0.250096	0.428237	0.62868	0.379156	0.158242	0.0441881	0.274395	0.271057	0.376341	0.303929	0.695032	0.715761	0.173722
PTPRS	198	6.95441e-201	4.26488e-199	0.661666	0.614635	0.648716	0.723389	0.639714	0.551981	0.552866	0.518086	0.586566	0.639102	0.62543	0.679021	0.575096	0.700991	0.581327	0.573889	0.528573	0.728505	0.730986	0.591392	0.464504	0.610165	0.592557	0.564109	0.5548	0.484105
DDX58	198	7.31117e-111	1.52967e-109	0.590285	0.584582	0.580945	0.572917	0.560092	0.580933	0.541404	0.556478	0.554572	0.568672	0.570183	0.537985	0.574766	0.54016	0.567946	0.571468	0.538738	0.57645	0.576021	0.585026	0.58052	0.580225	0.571537	0.550052	0.580351	0.413179
SERINC5	198	1.60212e-89	2.24769e-88	0.615272	0.609269	0.559603	0.648537	0.590411	0.523852	0.546829	0.561757	0.561429	0.641772	0.559884	0.581559	0.46635	0.510983	0.501368	0.542557	0.203098	0.643971	0.635899	0.59739	0.312447	0.612163	0.567062	0.48759	0.573862	0.167364
JMJD6	198	4.18776e-43	2.10601e-42	0.556732	0.508004	0.576757	0.567937	0.50007	0.539477	0.582252	0.55805	0.54532	0.626841	0.544905	0.571867	0.560388	0.538008	0.625391	0.575577	0.590718	0.539143	0.501434	0.56	0.529674	0.498561	0.52911	0.524754	0.555197	0.577284
LUC7L2	199	1.07682e-141	3.44097e-140	0.562609	0.531661	0.562947	0.747724	0.625948	0.472846	0.638418	0.598178	0.541809	0.639884	0.583927	0.667286	0.536149	0.67881	0.574278	0.609184	0.656917	0.691306	0.730132	0.654057	0.607524	0.586264	0.57125	0.436187	0.539264	0.740885
L1CAM	199	2.0826e-92	3.11827e-91	0.557416	0.501598	0.591253	0.599296	0.549089	0.429697	0.598598	0.589764	0.536367	0.598763	0.58616	0.597167	0.420492	0.597812	0.590514	0.586265	0.595356	0.596062	0.598275	0.599296	0.58098	0.577331	0.597697	0.585402	0.430264	0.294487
POLR2J3	199	5.09658e-90	7.25457e-89	0.217472	0.344515	0.509131	0.726867	0.548506	0.441899	0.383405	0.409029	0.634502	0.62533	0.431456	0.725197	0.452549	0.703421	0.648143	0.549686	0.728232	0.799688	0.740666	0.423841	0.568195	0.451041	0.511386	0.679955	0.264983	0.742052
CCDC85B	199	1.35693e-46	7.41171e-46	0.642864	0.613009	0.428968	0.583154	0.612951	0.650087	0.500747	0.621545	0.415126	0.602292	0.360857	0.491333	0.631294	0.177941	0.622607	0.645771	0.578399	0.505331	0.543012	0.517238	0.573456	0.578949	0.55321	0.561548	0.729024	0.460724
PAM	200	2.47784e-65	2.07666e-64	0.544108	0.44135	0.420544	0.588549	0.331453	0.597671	0.378953	0.380914	0.359102	0.478451	0.451073	0.396394	0.594324	0.219241	0.537521	0.40887	0.560278	0.562306	0.585845	0.361041	0.462967	0.354623	0.330581	0.408255	0.59809	0.143541
MED4	200	3.39582e-65	2.83788e-64	0.658346	0.61954	0.549677	0.605942	0.621562	0.570497	0.670696	0.595176	0.515127	0.574378	0.56958	0.509969	0.593794	0.492223	0.568279	0.615054	0.53395	0.527843	0.528126	0.71119	0.580189	0.557073	0.67365	0.447447	0.634339	0.476861
SRSF11	200	6.52795e-51	3.95364e-50	0.55103	0.457496	0.68884	0.67771	0.626574	0.589487	0.576965	0.647599	0.622325	0.619845	0.631318	0.683463	0.572949	0.671281	0.631039	0.681378	0.719866	0.6401	0.694304	0.508141	0.631283	0.620439	0.614673	0.59187	0.523996	0.745553
SERP1	200	2.08251e-37	9.04879e-37	0.572187	0.500843	0.459931	0.191719	0.389362	0.408809	0.661527	0.467623	0.512859	0.568536	0.423784	0.454444	0.393276	0.423481	0.561019	0.515995	0.556989	0.196249	0.18125	0.627111	0.47799	0.495219	0.703108	0.55556	0.429889	0.584306
CAHM	201	6.40436e-144	2.11581e-142	0.585211	0.585211	0.558375	0.574644	0.479542	0.419376	0.543226	0.521327	0.545742	0.566424	0.539304	0.576328	0.337184	0.570374	0.548482	0.502384	0.47838	0.574831	0.561755	0.556266	0.461761	0.517917	0.533566	0.544363	0.458814	0.547284
FAM222A	201	7.51367e-143	2.4429e-141	0.613191	0.600212	0.610705	0.619334	0.595499	0.55268	0.605934	0.615846	0.602503	0.610535	0.60731	0.612746	0.558315	0.614303	0.594309	0.58504	0.431456	0.617408	0.618277	0.609361	0.488502	0.610801	0.607742	0.584477	0.550311	0.607525
ARHGAP24	201	6.94516e-99	1.17861e-97	0.582672	0.582089	0.584765	0.385331	0.582126	0.50089	0.583433	0.584725	0.583921	0.586637	0.585947	0.439361	0.447038	0.52239	0.586893	0.584788	0.342663	0.543025	0.390019	0.572381	0.546599	0.434476	0.585668	0.585464	0.539912	0.396499
GABARAPL2	201	9.14192e-48	5.13869e-47	0.391402	0.364767	0.411662	0.566532	0.645784	0.588568	0.473227	0.498631	0.39253	0.559695	0.634628	0.706617	0.450461	0.519343	0.572469	0.467802	0.270447	0.668975	0.634701	0.389415	0.42099	0.358453	0.705668	0.549073	0.497019	0.322173
MAPK10	202	2.0276e-205	1.29381e-203	0.598916	0.597096	0.651184	0.725356	0.640197	0.621168	0.626295	0.636255	0.593333	0.601123	0.652494	0.626672	0.616878	0.688449	0.596843	0.598622	0.611217	0.729757	0.723474	0.660417	0.536909	0.552339	0.678765	0.625118	0.508667	0.548048
GLIS3	202	1.99684e-163	8.14768e-162	0.647303	0.638152	0.613448	0.656819	0.583834	0.58912	0.539537	0.528663	0.584088	0.61225	0.539816	0.643528	0.605626	0.61279	0.606911	0.545448	0.660872	0.620845	0.653085	0.332682	0.410646	0.271056	0.542182	0.539885	0.65642	0.327907
AURKB	202	3.52643e-93	5.35845e-92	0.595491	0.54911	0.575966	0.607382	0.490151	0.330689	0.606318	0.5625	0.601018	0.545255	0.523354	0.566833	0.58475	0.593653	0.447836	0.544089	0.609859	0.495015	0.467446	0.604532	0.542173	0.605422	0.219308	0.231459	0.595196	0.609859
NEDD4L	202	3.11529e-76	3.30796e-75	0.573	0.549529	0.572368	0.588399	0.547025	0.374807	0.61136	0.47941	0.478885	0.541509	0.592024	0.597547	0.476479	0.553152	0.548692	0.570619	0.467073	0.576353	0.57954	0.600707	0.560471	0.540322	0.604171	0.41235	0.290098	0.59167
EMP2	202	2.58186e-65	2.16295e-64	0.567662	0.559493	0.535528	0.574494	0.400857	0.599082	0.409378	0.39239	0.554071	0.585392	0.392542	0.356313	0.598954	0.270697	0.574621	0.342873	0.600978	0.575489	0.542575	0.488587	0.391963	0.454555	0.202431	0.487036	0.603521	0.059336
ANKRD11	202	2.69755e-36	1.14067e-35	0.537547	0.491702	0.59729	0.615314	0.566788	0.416269	0.608825	0.531288	0.555076	0.575965	0.673872	0.569753	0.441893	0.483529	0.536578	0.586849	0.604431	0.661184	0.601554	0.657724	0.547968	0.587762	0.584596	0.488743	0.410905	0.74338
LAMP1	203	1.39485e-179	6.81877e-178	0.744958	0.695789	0.490906	0.565749	0.640243	0.636414	0.410561	0.707213	0.446501	0.62432	0.563201	0.474997	0.591505	0.406081	0.644769	0.609088	0.141229	0.376415	0.437082	0.482115	0.559759	0.514016	0.317843	0.483126	0.639087	0.377203
RUNDC3A	203	1.91196e-129	5.18025e-128	0.565317	0.461888	0.610319	0.641764	0.629288	0.417025	0.619908	0.60796	0.533764	0.607595	0.618257	0.640287	0.388372	0.64066	0.561811	0.578612	0.608949	0.64123	0.641495	0.621116	0.506838	0.619045	0.627996	0.587563	0.406092	0.633199
MATN2	203	2.94206e-90	4.21414e-89	0.587616	0.606569	0.414381	0.609487	0.482734	0.473762	0.440154	0.518522	0.435422	0.565286	0.451791	0.603154	0.379651	0.526127	0.586684	0.418605	0.510154	0.607596	0.606732	0.497606	0.384186	0.39991	0.465229	0.47381	0.601011	0.12998
ZMYM2	203	7.701e-68	6.87318e-67	0.638683	0.626244	0.605463	0.616058	0.627355	0.589944	0.564962	0.617473	0.53013	0.591912	0.598163	0.584061	0.587602	0.549184	0.554565	0.651956	0.492395	0.60401	0.6259	0.604474	0.53369	0.567606	0.630872	0.55673	0.554757	0.522938
HSF1	203	1.71417e-58	1.22382e-57	0.609353	0.568143	0.558719	0.645355	0.608002	0.554621	0.591227	0.616745	0.574524	0.653273	0.57546	0.60593	0.555602	0.595194	0.64542	0.610387	0.615221	0.606218	0.621585	0.604954	0.493744	0.521023	0.552548	0.5658	0.600354	0.599316
MRPL51	203	4.00707e-25	1.28045e-24	0.399738	0.361852	0.486849	0.617772	0.262763	0.550438	0.475589	0.597047	0.579477	0.579839	0.426477	0.592901	0.631058	0.652433	0.565461	0.533189	0.560295	0.424082	0.467166	0.391781	0.482545	0.556296	0.219501	0.435521	0.73967	0.63839
LINC00237	204	6.37075e-173	2.86796e-171	0.602704	0.598417	0.534655	0.601921	0.597029	0.572347	0.565587	0.601195	0.508426	0.589167	0.545987	0.601848	0.560456	0.601921	0.556028	0.587834	0.599789	0.602817	0.60167	0.59884	0.428747	0.569688	0.578868	0.509234	0.574881	0.50173
RUFY3	204	9.95544e-144	3.27841e-142	0.51571	0.460265	0.6004	0.743112	0.573861	0.541612	0.524874	0.533836	0.4922	0.60643	0.64424	0.690438	0.496408	0.704856	0.543192	0.50322	0.315765	0.769458	0.753006	0.586484	0.449011	0.599223	0.603642	0.577177	0.490193	0.517183
RCC2	204	7.00484e-142	2.24188e-140	0.673327	0.571557	0.650825	0.612317	0.575462	0.501999	0.653405	0.600546	0.601691	0.627082	0.594052	0.625556	0.544559	0.582486	0.572926	0.633248	0.651337	0.55344	0.562339	0.685073	0.561233	0.656908	0.607848	0.509114	0.552977	0.65835
MIEN1	204	1.22838e-57	8.60794e-57	0.6649	0.578407	0.617927	0.639935	0.420773	0.469107	0.558841	0.697614	0.531591	0.668791	0.541609	0.628413	0.431892	0.61072	0.62075	0.684022	0.369811	0.525143	0.551117	0.589762	0.481718	0.523428	0.595617	0.625855	0.435488	0.562032
VMP1	204	7.47048e-36	3.11836e-35	0.437536	0.543683	0.238201	0.400435	0.394368	0.597296	0.527188	0.383872	0.471002	0.624549	0.282739	0.362381	0.587659	0.331839	0.661094	0.335439	0.356102	0.495526	0.393848	0.443626	0.435344	0.27241	0.477598	0.456425	0.588309	0.47493
CLDN11	205	8.65091e-146	2.90963e-144	0.595486	0.592534	0.592068	0.590496	0.593216	0.55646	0.593131	0.594463	0.592202	0.591142	0.567979	0.560386	0.477845	0.583396	0.546432	0.56772	0.0344315	0.595795	0.586085	0.57449	0.501565	0.567714	0.594218	0.59056	0.591031	0.470181
NAIP	205	1.6827e-79	1.91269e-78	0.55538	0.559654	0.597317	0.473774	0.56625	0.57315	0.559266	0.561694	0.562268	0.59601	0.559204	0.587455	0.572164	0.563096	0.59507	0.575902	0.46867	0.436937	0.431296	0.57414	0.46974	0.520858	0.543489	0.527375	0.577586	0.565191
HOTAIRM1	205	1.60486e-75	1.68662e-74	0.453732	0.469614	0.577334	0.585931	0.546346	0.598793	0.627977	0.554596	0.544399	0.565571	0.330114	0.638033	0.598492	0.638702	0.568676	0.586006	0.640956	0.592804	0.602743	0.626915	0.476576	0.366414	0.63513	0.547112	0.577478	0.641549
HSPA5	205	9.63734e-38	4.22521e-37	0.557685	0.622471	0.53476	0.631171	0.622466	0.668895	0.607076	0.619369	0.455379	0.600726	0.561576	0.564869	0.552129	0.649216	0.642051	0.549517	0.668383	0.460574	0.58468	0.532521	0.572585	0.47664	0.694648	0.57771	0.737389	0.588451
CAMK2N1	206	4.82861e-202	2.98805e-200	0.545428	0.558953	0.405137	0.743331	0.196558	0.410921	0.34678	0.251077	0.26733	0.452173	0.50811	0.386786	0.491408	0.625405	0.566351	0.371773	0.0578768	0.739815	0.739557	0.396776	0.575021	0.487649	0.341028	0.346289	0.191165	0.397404
NPDC1	206	6.82697e-194	3.928e-192	0.370506	0.36639	0.34913	0.730482	0.455463	0.47652	0.401969	0.465736	0.261893	0.487816	0.485716	0.672563	0.35061	0.238244	0.47426	0.311127	0.536403	0.667019	0.735802	0.469091	0.39366	0.574742	0.431258	0.351183	0.382105	0.41835
CDKN1C	206	1.17857e-178	5.707e-177	0.619004	0.597275	0.58366	0.566313	0.571264	0.514481	0.522528	0.566002	0.515817	0.603074	0.5875	0.493614	0.524038	0.542993	0.525848	0.47088	0.287607	0.603343	0.589156	0.566349	0.40694	0.568866	0.552394	0.521798	0.512858	0.526579
NFKBIA	206	1.76141e-52	1.10807e-51	0.44157	0.546926	0.364779	0.125017	0.562749	0.6583	0.387029	0.422967	0.511501	0.59664	0.377431	0.45647	0.648706	0.255856	0.647476	0.456129	0.536433	0.15436	0.139858	0.188059	0.551262	0.265288	0.386548	0.544554	0.650099	0.394769
COX5B	206	1.23452e-45	6.60225e-45	0.309936	0.26633	0.308022	0.344982	0.352656	0.686525	0.208511	0.283916	0.447169	0.438869	0.278781	0.299774	0.641114	0.260824	0.518179	0.497395	0.0766076	0.290583	0.254549	0.276203	0.325448	0.349112	0.290768	0.581826	0.737544	0.265956
TCEAL2	207	3.27681e-156	1.23154e-154	0.577348	0.631655	0.415241	0.680642	0.655434	0.37037	0.556092	0.481948	0.58996	0.390807	0.513569	0.678477	0.472802	0.667462	0.323008	0.340093	0.629739	0.684165	0.680545	0.448451	0.386549	0.426779	0.4011	0.60704	0.426506	0.383903
LRPAP1	207	5.02664e-51	3.05612e-50	0.42181	0.314384	0.415551	0.505594	0.425877	0.685111	0.37034	0.535674	0.376926	0.602864	0.474569	0.564851	0.625511	0.50656	0.627721	0.449739	0.582738	0.398323	0.410466	0.430522	0.393235	0.381949	0.325945	0.361221	0.726994	0.42326
FAM177A1	207	3.56734e-41	1.71124e-40	0.558191	0.647478	0.469904	0.639977	0.633779	0.606085	0.522334	0.490181	0.52381	0.603023	0.589168	0.531152	0.606279	0.539264	0.580363	0.49245	0.12627	0.589345	0.584808	0.522216	0.623689	0.602777	0.535873	0.552613	0.600406	0.427565
MMP16	208	1.01006e-199	6.10299e-198	0.683262	0.605312	0.672281	0.712567	0.656228	0.61202	0.648086	0.632829	0.506893	0.627518	0.636451	0.656447	0.593298	0.684687	0.460942	0.465379	0.714351	0.711659	0.713844	0.680714	0.259721	0.647897	0.636378	0.461863	0.642992	0.569738
MMP17	208	1.11162e-95	1.78164e-94	0.581542	0.587066	0.575411	0.587153	0.580218	0.553645	0.585171	0.582007	0.559554	0.585442	0.577338	0.572651	0.513519	0.582091	0.567227	0.507164	0.586708	0.581873	0.588028	0.558373	0.520954	0.527813	0.588028	0.577304	0.574903	0.49662
CCNG2	208	3.30423e-83	4.08452e-82	0.613419	0.572352	0.653938	0.627874	0.630289	0.55934	0.656357	0.617242	0.552543	0.628511	0.629392	0.601516	0.592804	0.582226	0.569345	0.608775	0.620024	0.626093	0.616729	0.621964	0.552325	0.582298	0.590561	0.443107	0.537743	0.583903
POLR1D	208	4.47496e-47	2.46931e-46	0.641134	0.633302	0.613977	0.469478	0.614918	0.586584	0.540933	0.631244	0.559084	0.611372	0.598123	0.485867	0.595802	0.501984	0.558372	0.673999	0.561628	0.355497	0.460839	0.460845	0.579407	0.556493	0.533047	0.546419	0.603137	0.535855
RPLP2	208	5.9183e-39	2.6725e-38	0.499646	0.584087	0.266736	0.0315039	0.541215	0.501934	0.215623	0.086254	0.638913	0.28544	0.194285	0.2235	0.488001	0.246789	0.351355	0.450834	0.700602	0.101141	0.038986	0.19947	0.426261	0.466532	0.112473	0.650552	0.736805	0.457465
LINGO1	209	4.33739e-176	2.03768e-174	0.61637	0.55983	0.609755	0.618706	0.534614	0.377178	0.573465	0.511731	0.495157	0.576216	0.563107	0.423994	0.346404	0.560804	0.487081	0.380412	0.560392	0.615476	0.619014	0.606026	0.478504	0.60269	0.592933	0.494983	0.461043	0.327726
PRSS48	209	7.4342e-138	2.25927e-136	0.58169	0.58169	0.58169	0.581113	0.581471	0.58169	0.58169	0.58169	0.581003	0.58169	0.58169	0.580728	0.58169	0.581067	0.58169	0.58107	0.581031	0.58169	0.58169	0.58169	0.368821	0.571972	0.58169	0.58169	0.58169	0.58169
PBK	209	7.34423e-126	1.89939e-124	0.624027	0.547775	0.590322	0.647164	0.481388	0.26642	0.630245	0.587191	0.610649	0.556018	0.517157	0.610739	0.59221	0.634198	0.418471	0.516897	0.651569	0.596829	0.582572	0.646935	0.553473	0.644044	0.147477	0.10689	0.604614	0.652113
TMEM206	209	9.68615e-98	1.6026e-96	0.64946	0.602964	0.597893	0.638611	0.583192	0.48844	0.558901	0.585354	0.54615	0.648017	0.575655	0.659962	0.386011	0.640283	0.554379	0.48744	0.386756	0.617779	0.627864	0.631687	0.445275	0.630708	0.516901	0.558426	0.540301	0.553119
HDDC2	209	1.60009e-91	2.35451e-90	0.661028	0.57771	0.509985	0.715288	0.596967	0.65895	0.578492	0.544795	0.42468	0.621282	0.715991	0.550058	0.605713	0.756126	0.560967	0.509745	0.665174	0.595223	0.672469	0.61128	0.343568	0.498422	0.623192	0.529632	0.714715	0.537746
C4orf3	209	9.97263e-64	8.0263e-63	0.34394	0.368609	0.364096	0.376446	0.416888	0.715974	0.450823	0.354885	0.360804	0.522136	0.392245	0.333072	0.66582	0.287613	0.589255	0.489616	0.406608	0.208489	0.295834	0.361146	0.369797	0.246356	0.598335	0.544113	0.717765	0.331469
SUPT16H	209	1.52884e-57	1.06915e-56	0.471425	0.515284	0.553661	0.651455	0.532682	0.447522	0.514843	0.450503	0.477469	0.50336	0.537404	0.563559	0.549068	0.593653	0.465859	0.458141	0.58992	0.514581	0.590494	0.584116	0.618922	0.65948	0.372293	0.281176	0.559704	0.54173
TLE4	209	1.68474e-42	8.36569e-42	0.510952	0.491819	0.548067	0.53216	0.50791	0.608335	0.535699	0.44373	0.456331	0.54409	0.559499	0.475371	0.626629	0.491121	0.551869	0.572504	0.0823104	0.530144	0.514567	0.424544	0.44632	0.386422	0.546963	0.45071	0.6192	0.358994
PRPF38B	209	1.86845e-40	8.77985e-40	0.606828	0.496106	0.66082	0.449062	0.516932	0.491084	0.556344	0.5553	0.590569	0.611354	0.632195	0.599087	0.481634	0.602332	0.615185	0.591895	0.668176	0.524123	0.531099	0.585243	0.545163	0.61379	0.530245	0.598456	0.465191	0.739316
SPC25	210	1.36098e-115	3.04665e-114	0.60276	0.536586	0.595451	0.629404	0.506718	0.330764	0.622167	0.556791	0.596479	0.532946	0.528275	0.585578	0.577401	0.609649	0.426104	0.499805	0.631111	0.515923	0.514482	0.617486	0.528358	0.617198	0.185431	0.176964	0.591312	0.609034
COA1	210	1.68393e-86	2.22386e-85	0.569992	0.47234	0.458657	0.710698	0.565266	0.393096	0.665204	0.617412	0.633653	0.619218	0.498063	0.732444	0.493595	0.738855	0.574773	0.541169	0.727189	0.669295	0.612015	0.716564	0.385827	0.558519	0.622451	0.535494	0.60515	0.737183
FAM133B	210	6.54704e-48	3.69226e-47	0.646687	0.666108	0.615129	0.555743	0.63641	0.6156	0.602913	0.492129	0.660733	0.570889	0.644658	0.700949	0.624805	0.687815	0.597591	0.572538	0.611762	0.692171	0.567821	0.527995	0.521169	0.494974	0.603054	0.688213	0.596963	0.544125
TP53I3	211	1.44399e-175	6.73743e-174	0.639741	0.61742	0.42405	0.612313	0.4534	0.420535	0.568669	0.49555	0.521138	0.582251	0.457013	0.441743	0.433436	0.521098	0.54647	0.41437	0.62356	0.482789	0.598114	0.604502	0.547554	0.615917	0.588204	0.530921	0.447982	0.288652
ABAT	211	2.12067e-116	4.84255e-115	0.626504	0.606692	0.581535	0.674024	0.561063	0.386885	0.54241	0.569307	0.618253	0.573278	0.630998	0.690882	0.452317	0.682425	0.45164	0.45782	0.631067	0.697753	0.680514	0.628197	0.418591	0.591432	0.582565	0.595378	0.461211	0.351308
KLHL35	211	1.17351e-113	2.56805e-112	0.57061	0.562722	0.569794	0.566304	0.570875	0.5304	0.568693	0.567496	0.56178	0.568727	0.568473	0.562594	0.506939	0.566718	0.563004	0.566959	0.474689	0.567892	0.564628	0.571127	0.567289	0.564815	0.571127	0.571127	0.233747	0.55835
NONO	211	2.94408e-81	3.46772e-80	0.530941	0.499057	0.698271	0.714722	0.497231	0.298426	0.652198	0.633771	0.620061	0.585776	0.656619	0.618292	0.39975	0.68271	0.499791	0.641437	0.753867	0.619918	0.658694	0.719434	0.491642	0.692897	0.528327	0.445049	0.419571	0.738431
ZEB1	212	3.081e-122	7.64948e-121	0.58257	0.360713	0.57928	0.691875	0.412607	0.409647	0.54856	0.451159	0.409581	0.43848	0.507119	0.237453	0.494314	0.314912	0.324538	0.375741	0.726175	0.671578	0.702573	0.638085	0.427824	0.55496	0.509741	0.356463	0.562905	0.370382
PSMA3-AS1	212	2.63326e-68	2.37191e-67	0.587667	0.578692	0.662579	0.619445	0.596924	0.569868	0.544207	0.443502	0.552943	0.545091	0.606186	0.584438	0.575983	0.530785	0.539766	0.53613	0.53469	0.625071	0.627724	0.538503	0.616468	0.569551	0.516966	0.542406	0.520816	0.564789
LSM7	212	1.11141e-55	7.5058e-55	0.622293	0.532654	0.605979	0.669273	0.477033	0.476746	0.351524	0.330277	0.526129	0.580739	0.357537	0.712628	0.520261	0.725508	0.541219	0.535245	0.630391	0.646996	0.616184	0.485184	0.472762	0.696156	0.254826	0.502904	0.618543	0.537988
MZT1	213	1.21365e-174	5.57379e-173	0.698643	0.640635	0.598365	0.658066	0.595503	0.479065	0.622094	0.634613	0.572049	0.591039	0.598275	0.58397	0.631131	0.599513	0.45101	0.643584	0.670243	0.573592	0.566815	0.582579	0.559384	0.607245	0.323474	0.196715	0.621922	0.62495
SMARCE1	213	1.5345e-127	4.0714e-126	0.715455	0.628359	0.717684	0.685713	0.456925	0.427416	0.599537	0.635421	0.525998	0.599833	0.663416	0.575419	0.446496	0.592702	0.524369	0.667532	0.612189	0.67707	0.66395	0.629354	0.479973	0.58788	0.596595	0.494698	0.429016	0.571549
SRGAP3	213	5.69901e-85	7.30493e-84	0.623262	0.542513	0.608907	0.605624	0.544156	0.391199	0.567149	0.629808	0.502448	0.507901	0.592097	0.668022	0.340246	0.662263	0.473905	0.551115	0.548013	0.659769	0.606508	0.631339	0.602556	0.616588	0.61171	0.544073	0.304886	0.551469
EIF1B	213	9.84129e-83	1.20562e-81	0.636905	0.735371	0.597278	0.626431	0.604368	0.589747	0.587082	0.556441	0.63094	0.588792	0.578468	0.704391	0.578648	0.715392	0.589329	0.603687	0.510555	0.689993	0.634512	0.418741	0.62204	0.537192	0.632634	0.652162	0.485937	0.626157
CAAP1	213	3.1524e-74	3.21407e-73	0.558503	0.555164	0.516147	0.571771	0.523285	0.557679	0.601112	0.513816	0.52632	0.560774	0.55076	0.540678	0.569604	0.507776	0.557824	0.552358	0.565496	0.536583	0.553351	0.602113	0.519995	0.508717	0.602113	0.499298	0.562641	0.445171
RBBP5	214	5.45917e-94	8.43927e-93	0.603381	0.591889	0.615	0.635932	0.586221	0.569972	0.605806	0.580706	0.596827	0.618358	0.580854	0.611784	0.586023	0.595922	0.601243	0.596224	0.571311	0.615237	0.615566	0.608782	0.597939	0.573263	0.581428	0.550949	0.586196	0.554266
NELL2	214	6.87301e-89	9.47375e-88	0.494181	0.422508	0.58243	0.599945	0.594	0.388173	0.560371	0.445839	0.594089	0.561053	0.582377	0.59862	0.426419	0.595222	0.560244	0.558385	0.596739	0.601408	0.600386	0.471328	0.517118	0.540685	0.560835	0.590918	0.503335	0.561449
C12orf75	214	1.95493e-60	1.45663e-59	0.599468	0.518623	0.55735	0.534457	0.399215	0.421158	0.6325	0.599926	0.564467	0.548701	0.61247	0.632692	0.556467	0.645638	0.513756	0.590159	0.666283	0.647631	0.375608	0.665467	0.39113	0.51212	0.50659	0.403195	0.583738	0.642696
GNB1	214	7.08091e-59	5.10519e-58	0.665614	0.509772	0.563411	0.645143	0.479801	0.427525	0.626869	0.617498	0.511086	0.64571	0.515866	0.472763	0.52742	0.465678	0.59232	0.601684	0.375299	0.494956	0.569565	0.697197	0.61002	0.690061	0.631465	0.53464	0.419468	0.604266
SNF8	214	6.2349e-48	3.51914e-47	0.657518	0.542268	0.510089	0.643957	0.510747	0.508329	0.582845	0.667378	0.620794	0.645259	0.650496	0.558136	0.530901	0.647172	0.587753	0.602552	0.710901	0.492475	0.620771	0.643576	0.419498	0.592571	0.563672	0.617124	0.542254	0.734849
ZNF462	215	4.06226e-199	2.41882e-197	0.631701	0.639287	0.626183	0.716286	0.633085	0.46681	0.612273	0.580098	0.585995	0.580627	0.64057	0.683955	0.432675	0.692769	0.418581	0.521664	0.559395	0.7131	0.713963	0.649438	0.402233	0.610342	0.650151	0.575961	0.500281	0.396056
LRRTM2	215	2.71136e-161	1.07421e-159	0.648282	0.582302	0.625371	0.675749	0.540465	0.455333	0.556159	0.530759	0.591664	0.577319	0.612247	0.676332	0.438421	0.671032	0.540447	0.503428	0.610157	0.67558	0.673466	0.650307	0.428606	0.636309	0.561873	0.577231	0.528057	0.535493
STMN4	215	4.98298e-146	1.67873e-144	0.437172	0.462334	0.539941	0.665164	0.330214	0.209595	0.614807	0.553315	0.512359	0.578094	0.60258	0.662626	0.220589	0.665631	0.494001	0.286703	0.0779849	0.66137	0.660312	0.651502	0.520441	0.605639	0.654364	0.597727	0.0866845	0.577646
DDX39A	215	6.22245e-50	3.6794e-49	0.617589	0.53326	0.660218	0.653741	0.412968	0.416673	0.633246	0.583481	0.600533	0.653983	0.486599	0.639548	0.606195	0.663121	0.512006	0.602005	0.640149	0.470239	0.503332	0.687621	0.621277	0.682387	0.300114	0.212472	0.644327	0.673642
RBFOX2	216	5.16143e-199	3.0644e-197	0.645877	0.580148	0.600637	0.713355	0.581227	0.458772	0.623071	0.539848	0.470304	0.563169	0.616818	0.476105	0.530589	0.542364	0.533793	0.538697	0.652139	0.698093	0.705747	0.656805	0.562814	0.602869	0.625565	0.476975	0.2562	0.616378
MPDU1	216	2.4621e-173	1.11821e-171	0.695339	0.600901	0.523049	0.614365	0.460756	0.506456	0.488888	0.562666	0.492069	0.571615	0.527723	0.56746	0.560365	0.582486	0.567605	0.543741	0.596139	0.478179	0.516838	0.550168	0.51145	0.595099	0.371861	0.401871	0.56748	0.610121
CXXC4	216	1.37864e-117	3.19443e-116	0.575165	0.526814	0.605058	0.625757	0.513202	0.442984	0.598949	0.61817	0.608587	0.578353	0.574809	0.624094	0.488497	0.615114	0.490635	0.504562	0.595547	0.625166	0.622987	0.598467	0.448764	0.575953	0.60641	0.610229	0.520971	0.499336
CAV1	216	7.90542e-82	9.41435e-81	0.300633	0.593504	0.511641	0.588237	0.592574	0.544943	0.443918	0.423552	0.505997	0.556611	0.479527	0.28362	0.469974	0.170478	0.575758	0.32094	0.263688	0.593467	0.587208	0.178039	0.267686	0.126266	0.471085	0.544532	0.57724	0.210463
NAV2	217	4.53308e-155	1.67601e-153	0.624357	0.608184	0.592316	0.671125	0.584379	0.52511	0.515372	0.51806	0.574321	0.627271	0.540547	0.664316	0.607219	0.622595	0.580815	0.557378	0.48698	0.670337	0.661386	0.566275	0.603042	0.615898	0.468298	0.466126	0.552216	0.522897
FAM134B	217	1.21597e-153	4.42394e-152	0.449035	0.582339	0.44867	0.678317	0.567076	0.565008	0.568524	0.488738	0.504601	0.618215	0.592476	0.679928	0.526889	0.681107	0.622214	0.439542	0.124438	0.678959	0.679488	0.483648	0.420453	0.3939	0.597712	0.547425	0.50941	0.331268
CCL4	217	8.79667e-150	3.10124e-148	0.591687	0.587472	0.580693	0.123253	0.581734	0.589668	0.542218	0.557476	0.576202	0.583687	0.540095	0.556854	0.587804	0.552862	0.587892	0.572607	0.514627	0.286133	0.0860153	0.52661	0.532984	0.517811	0.506395	0.567842	0.592254	0.48505
YWHAG	217	6.76641e-108	1.3378e-106	0.572482	0.615889	0.523016	0.728019	0.560856	0.467113	0.676246	0.576078	0.536774	0.642826	0.570983	0.643259	0.502557	0.657774	0.588842	0.593148	0.554848	0.587668	0.66045	0.668829	0.514883	0.580192	0.696061	0.602404	0.295507	0.690342
CNRIP1	217	1.12317e-78	1.2551e-77	0.623422	0.453933	0.576382	0.655479	0.486637	0.437704	0.526742	0.664692	0.476224	0.568141	0.623892	0.535862	0.478765	0.531131	0.528571	0.429463	0.631412	0.588757	0.627856	0.507487	0.456888	0.554708	0.503956	0.433977	0.534723	0.589356
PSMD3	217	1.54977e-73	1.54924e-72	0.665893	0.579392	0.635303	0.683536	0.420797	0.407353	0.562127	0.667295	0.563994	0.637684	0.561061	0.620659	0.426672	0.646865	0.613231	0.672685	0.627888	0.59676	0.602011	0.594038	0.458922	0.542461	0.527779	0.540282	0.465108	0.622032
DUSP26	218	2.65684e-172	1.18821e-170	0.610888	0.590696	0.592049	0.61208	0.569382	0.533477	0.606729	0.59792	0.490903	0.569064	0.603889	0.605979	0.525491	0.609443	0.543949	0.50051	0.540116	0.611276	0.610666	0.606849	0.473316	0.589274	0.611189	0.514182	0.492206	0.471751
CYP27B1	218	1.57724e-124	4.00826e-123	0.587352	0.584187	0.587629	0.588987	0.578831	0.584852	0.585433	0.585203	0.58664	0.578677	0.588788	0.589298	0.583571	0.589112	0.572773	0.589029	0.588249	0.5894	0.590141	0.589039	0.517138	0.557775	0.586879	0.587971	0.586693	0.590141
MTF2	218	3.14637e-92	4.68706e-91	0.584252	0.530086	0.684711	0.615425	0.628135	0.442572	0.612124	0.643989	0.564244	0.599371	0.551148	0.577781	0.504374	0.514181	0.549892	0.606913	0.641789	0.597512	0.614026	0.643239	0.595598	0.600627	0.555789	0.454508	0.441394	0.62837
AP1S2	218	7.07556e-88	9.56625e-87	0.409729	0.494002	0.377722	0.51685	0.548897	0.474774	0.481612	0.325518	0.265192	0.475975	0.553084	0.75463	0.526449	0.526548	0.566466	0.361969	0.350674	0.187027	0.558019	0.492668	0.55895	0.604767	0.444297	0.230758	0.409393	0.166117
FOSB	218	5.98571e-68	5.35395e-67	0.511928	0.479228	0.478101	0.360376	0.702583	0.699901	0.464867	0.407651	0.565278	0.579961	0.405166	0.467068	0.662606	0.451146	0.638743	0.528935	0.593339	0.46743	0.326352	0.154515	0.55444	0.313321	0.489207	0.632935	0.699456	0.393622
CCND3	219	6.74587e-172	2.9973e-170	0.667764	0.598962	0.557411	0.569216	0.593685	0.525129	0.506579	0.597452	0.492495	0.600025	0.569935	0.51473	0.559736	0.4244	0.583921	0.581569	0.575524	0.536172	0.561904	0.562342	0.370711	0.586448	0.485703	0.489521	0.612201	0.500282
MKI67	219	4.20036e-107	8.19391e-106	0.608309	0.526399	0.599886	0.632192	0.452124	0.199321	0.626096	0.564227	0.614231	0.520287	0.50753	0.555702	0.573637	0.605306	0.315713	0.518164	0.638069	0.464738	0.431349	0.634401	0.55179	0.636193	0.207551	0.107091	0.607003	0.638732
C1orf61	219	5.38901e-104	9.96236e-103	0.122982	0.0990078	0.105538	0.720144	0.134728	0.093849	0.232567	0.229543	0.0994749	0.0709894	0.0718943	0.747112	0.156015	0.678598	0.0831742	0.0796883	0.628328	0.748294	0.707906	0.378988	0.585296	0.585437	0.355461	0.150519	0.147563	0.02334
BLVRA	219	5.2436e-89	7.24239e-88	0.364423	0.461515	0.440784	0.693164	0.519326	0.357279	0.530916	0.496401	0.538312	0.623903	0.515058	0.66076	0.406782	0.720956	0.57827	0.489743	0.755296	0.411981	0.70055	0.570133	0.430161	0.569502	0.504766	0.524452	0.443178	0.527746
CAPZB	219	1.77028e-13	4.07195e-13	0.584627	0.398457	0.476179	0.184671	0.378834	0.397767	0.520505	0.552277	0.406174	0.542483	0.299704	0.303746	0.407051	0.45287	0.516761	0.536326	0.469562	0.0530001	0.101163	0.519003	0.626616	0.52018	0.510373	0.447925	0.413894	0.534004
CPLX1	221	5.45669e-95	8.62419e-94	0.5661	0.442705	0.598784	0.603674	0.596062	0.56942	0.595853	0.600001	0.577538	0.600105	0.590774	0.593811	0.574056	0.554156	0.591779	0.587842	0.603565	0.604225	0.604225	0.601281	0.558665	0.595261	0.602491	0.590951	0.567839	0.592515
RSF1	221	3.91238e-83	4.82755e-82	0.689666	0.623673	0.660121	0.716882	0.70645	0.531106	0.559015	0.67827	0.496376	0.519589	0.719321	0.64549	0.410812	0.629593	0.477274	0.513572	0.704722	0.738759	0.72366	0.580108	0.540721	0.639338	0.561067	0.53873	0.411916	0.471227
SRSF10	221	2.91267e-79	3.29432e-78	0.65719	0.531054	0.640612	0.710961	0.518035	0.39092	0.616622	0.556233	0.64	0.503906	0.579828	0.669721	0.531026	0.638496	0.530647	0.654293	0.717809	0.648417	0.638127	0.650617	0.589756	0.651993	0.447838	0.470132	0.473002	0.732012
LSM6	221	3.83263e-40	1.78296e-39	0.605187	0.469218	0.601607	0.602237	0.601628	0.640182	0.578366	0.554783	0.636322	0.612025	0.54249	0.608805	0.670182	0.606121	0.609547	0.597087	0.632571	0.504325	0.564551	0.614829	0.460429	0.516404	0.5172	0.576483	0.683621	0.654527
APOPT1	221	2.20763e-19	6.03966e-19	0.518738	0.540451	0.377406	0.589705	0.508305	0.504281	0.427421	0.425127	0.365975	0.521577	0.486588	0.526722	0.550051	0.551148	0.55364	0.444985	0.461108	0.519755	0.538979	0.540097	0.611711	0.586462	0.366553	0.37837	0.508459	0.389859
EMC10	222	2.08814e-76	2.22304e-75	0.691367	0.592297	0.566841	0.677254	0.724585	0.601362	0.446073	0.653102	0.416464	0.613117	0.617664	0.610749	0.532948	0.673143	0.608618	0.593562	0.472332	0.617223	0.671658	0.533724	0.509147	0.652167	0.530096	0.519944	0.519999	0.420402
SHISA4	223	1.01705e-181	5.11851e-180	0.597791	0.385435	0.4679	0.739128	0.516719	0.620469	0.41423	0.593902	0.463913	0.666494	0.428253	0.671591	0.51443	0.711212	0.570446	0.412027	0.467222	0.745372	0.737996	0.57979	0.502496	0.668392	0.475799	0.551667	0.633509	0.339638
DNAJB11	223	5.51736e-73	5.44899e-72	0.680217	0.57337	0.620966	0.62724	0.534343	0.513815	0.716902	0.645226	0.532279	0.60967	0.563095	0.562337	0.484323	0.604738	0.569663	0.553256	0.70441	0.45877	0.567455	0.682925	0.491373	0.585402	0.667744	0.533699	0.512037	0.695211
PPP1CC	224	5.77093e-110	1.18088e-108	0.725298	0.616708	0.670607	0.6799	0.591198	0.550881	0.56833	0.618389	0.612199	0.661022	0.563159	0.470208	0.622916	0.66038	0.566657	0.614531	0.586829	0.592321	0.655307	0.60491	0.489527	0.58585	0.498221	0.421453	0.607785	0.729899
RHEB	224	2.05714e-87	2.75762e-86	0.143532	0.296426	0.409185	0.565024	0.373945	0.222109	0.543917	0.492895	0.524875	0.479055	0.40323	0.607287	0.399652	0.655824	0.413746	0.394347	0.799545	0.471963	0.429232	0.537929	0.452707	0.321833	0.221972	0.146066	0.513903	0.686318
PRDX4	224	1.0681e-43	5.46264e-43	0.190278	0.299753	0.567935	0.662852	0.323952	0.425496	0.433131	0.52274	0.348902	0.589835	0.468387	0.615346	0.412199	0.677327	0.673801	0.523381	0.653776	0.447073	0.548848	0.282038	0.270952	0.302332	0.320677	0.381108	0.603525	0.437183
ENPP6	225	1.18952e-153	4.33538e-152	0.590845	0.579921	0.589086	0.588639	0.542594	0.584963	0.584801	0.5603	0.586865	0.586945	0.570805	0.589007	0.553168	0.589448	0.53808	0.555408	0.375584	0.588699	0.583344	0.584816	0.445825	0.557035	0.583015	0.584243	0.590845	0.579155
ADAMTS4	225	1.11268e-91	1.64319e-90	0.564238	0.561839	0.564534	0.564573	0.493118	0.542966	0.564077	0.496075	0.546741	0.552183	0.544881	0.326101	0.538098	0.495739	0.557692	0.559833	0.129466	0.564007	0.56014	0.566197	0.563236	0.551717	0.562753	0.546479	0.525836	0.566197
OCIAD1	225	1.70125e-59	1.24275e-58	0.399492	0.416814	0.393618	0.536125	0.441771	0.711392	0.378216	0.386623	0.406844	0.54574	0.495797	0.584211	0.670049	0.550651	0.571716	0.422283	0.415057	0.52984	0.523954	0.360533	0.432607	0.437006	0.367344	0.454076	0.665359	0.385392
PLA2G16	225	5.87937e-38	2.59373e-37	0.474014	0.547669	0.254703	0.378197	0.406668	0.5964	0.254064	0.400106	0.464818	0.538658	0.259216	0.578482	0.534338	0.251418	0.604951	0.494178	0.0245761	0.553562	0.339968	0.228155	0.418438	0.358726	0.277514	0.563522	0.596708	0.165714
TRMT112	225	2.66003e-37	1.15386e-36	0.445663	0.432322	0.279859	0.409161	0.445175	0.539331	0.374558	0.58246	0.449955	0.532237	0.353011	0.438856	0.559866	0.449088	0.582243	0.683257	0.423802	0.274201	0.315604	0.239495	0.476959	0.435583	0.300959	0.480877	0.613907	0.394386
GLCCI1	226	1.10929e-134	3.16898e-133	0.602728	0.575717	0.669353	0.696104	0.576102	0.161793	0.603606	0.583105	0.655447	0.62479	0.647467	0.701925	0.31878	0.680576	0.47148	0.542588	0.700525	0.707282	0.691615	0.654357	0.307654	0.653257	0.587719	0.573076	0.320842	0.679879
CCT8	226	1.99295e-68	1.7991e-67	0.539256	0.489867	0.576255	0.619316	0.542203	0.401296	0.630656	0.649047	0.544024	0.569212	0.487958	0.396167	0.40914	0.636229	0.533857	0.61913	0.759548	0.463808	0.568431	0.675275	0.507456	0.587027	0.540568	0.44445	0.386106	0.729497
DSCAM	227	3.74457e-122	9.2745e-121	0.615835	0.61256	0.610111	0.623857	0.557434	0.533785	0.526303	0.559188	0.545453	0.569669	0.621885	0.627817	0.50696	0.625529	0.504625	0.542714	0.627576	0.628873	0.627114	0.617983	0.396898	0.59202	0.535599	0.53752	0.575032	0.473139
FAM64A	227	3.36628e-112	7.22006e-111	0.617334	0.564282	0.583005	0.629101	0.462705	0.288068	0.62172	0.574384	0.610997	0.550966	0.518265	0.586638	0.587	0.614936	0.372098	0.534583	0.631885	0.566753	0.555046	0.626946	0.544986	0.626855	0.197144	0.127299	0.605029	0.632394
LACTB2	227	4.75532e-75	4.94684e-74	0.517354	0.499902	0.487656	0.524348	0.592647	0.547137	0.487582	0.529434	0.4817	0.547361	0.468868	0.519012	0.542852	0.504628	0.56032	0.510036	0.369152	0.500757	0.480711	0.464167	0.425039	0.425154	0.398112	0.421627	0.586771	0.569779
CD59	227	1.91243e-47	1.06678e-46	0.613121	0.56335	0.172496	0.506554	0.578695	0.553077	0.369599	0.423622	0.432443	0.670468	0.342221	0.258224	0.585153	0.112515	0.648419	0.386705	0.171255	0.510574	0.321165	0.427636	0.473564	0.398347	0.352646	0.538044	0.527659	0.00442656
RPS27	227	8.55582e-17	2.1808e-16	0.0755284	0.254368	0.397937	0.0574049	0.204978	0.577366	0.235228	0.109954	0.559739	0.375218	0.0958656	0.166974	0.506277	0.162532	0.434333	0.43508	0.535138	0.179529	0.107506	0.151809	0.456101	0.422634	0.258394	0.680771	0.71138	0.225634
KTN1	227	1.89058e-16	4.77258e-16	0.466697	0.550173	0.567986	0.478649	0.534011	0.603598	0.339981	0.22757	0.475866	0.480752	0.479889	0.312793	0.619527	0.187378	0.460924	0.397144	0.140672	0.451052	0.433897	0.447473	0.625115	0.599331	0.324381	0.446857	0.631392	0.214245
TMEM106B	228	2.26328e-170	9.9057e-169	0.582228	0.606798	0.525443	0.766285	0.554009	0.519711	0.579898	0.578609	0.523914	0.643111	0.645566	0.718943	0.440694	0.705426	0.640437	0.493806	0.494828	0.762077	0.760577	0.551379	0.476104	0.548342	0.634497	0.580026	0.532878	0.588431
CMTM7	228	3.38666e-137	1.01714e-135	0.582849	0.571096	0.580533	0.404368	0.579975	0.581938	0.579429	0.579859	0.57922	0.579075	0.552709	0.529696	0.579822	0.511035	0.572006	0.581392	0.507573	0.297218	0.344215	0.581096	0.549248	0.560135	0.581285	0.581462	0.583099	0.583099
RIC3	228	5.40981e-136	1.59209e-134	0.541494	0.382478	0.395426	0.664809	0.557009	0.431757	0.371899	0.375986	0.340854	0.386155	0.419031	0.671	0.351301	0.659499	0.439125	0.406719	0.51454	0.67016	0.658379	0.358307	0.436028	0.49747	0.488903	0.447227	0.476609	0.489356
MPZL1	228	1.40763e-94	2.20095e-93	0.678138	0.635425	0.619554	0.655652	0.630282	0.513164	0.640787	0.641119	0.619551	0.666998	0.624165	0.627317	0.4648	0.503438	0.552145	0.557364	0.693711	0.65651	0.617125	0.636795	0.583913	0.665651	0.644771	0.659498	0.540154	0.498209
CHGA	228	4.30685e-56	2.93568e-55	0.388905	0.306638	0.558899	0.559155	0.5589	0.424054	0.559155	0.557447	0.556659	0.553729	0.557757	0.557182	0.427829	0.55709	0.508919	0.558058	0.559155	0.559155	0.559155	0.559155	0.559155	0.559155	0.559155	0.559155	0.412858	0.559155
NUDC	228	7.80819e-56	5.28536e-55	0.525076	0.382074	0.547129	0.646297	0.302736	0.42641	0.522758	0.571681	0.571346	0.544623	0.716419	0.59336	0.485966	0.682964	0.587589	0.61553	0.596417	0.563228	0.610512	0.54776	0.568573	0.48974	0.456911	0.44773	0.513238	0.605312
C14orf2	228	1.96987e-39	9.00844e-39	0.255665	0.419975	0.283464	0.334265	0.578269	0.653648	0.292991	0.26231	0.462599	0.435157	0.291524	0.40627	0.688245	0.443974	0.451442	0.381649	0.196048	0.274273	0.225455	0.339796	0.569981	0.590588	0.242911	0.466235	0.671822	0.352998
YES1	229	1.0226e-192	5.80219e-191	0.627996	0.562008	0.598639	0.707629	0.568554	0.465793	0.627968	0.492445	0.573841	0.599133	0.519147	0.592684	0.497132	0.315395	0.596315	0.602324	0.54168	0.704755	0.703795	0.645913	0.569437	0.571473	0.625844	0.578297	0.495792	0.458954
DYNLL1	229	1.54866e-94	2.41593e-93	0.573079	0.685064	0.536706	0.760964	0.513532	0.643565	0.678774	0.5853	0.649351	0.688908	0.606318	0.61017	0.665348	0.692857	0.497529	0.65032	0.428828	0.559071	0.687572	0.678324	0.61132	0.596142	0.589988	0.487471	0.728731	0.681006
TMPO	229	1.14018e-69	1.05437e-68	0.633381	0.563174	0.664646	0.640065	0.512706	0.244268	0.675353	0.572183	0.658969	0.555544	0.56133	0.6286	0.568796	0.541536	0.399842	0.56082	0.671812	0.508007	0.508132	0.691582	0.547334	0.663211	0.309825	0.250802	0.521369	0.660483
ACTR10	229	1.82655e-43	9.2653e-43	0.509494	0.553782	0.631862	0.643062	0.567219	0.572439	0.491582	0.506492	0.425206	0.562556	0.540114	0.469749	0.543921	0.535199	0.558308	0.478298	0.46825	0.541981	0.619517	0.474341	0.618944	0.58055	0.450677	0.450601	0.480804	0.480241
CFAP20	230	3.23404e-192	1.81487e-190	0.588277	0.586729	0.669219	0.7646	0.636057	0.463398	0.624988	0.655711	0.597534	0.64689	0.677454	0.50433	0.452375	0.665761	0.522276	0.585973	0.662092	0.720291	0.725935	0.606422	0.400371	0.658554	0.515399	0.500571	0.585907	0.600262
MT1E	230	2.40909e-165	1.00295e-163	0.61011	0.532973	0.246051	0.516958	0.553586	0.566134	0.0880609	0.493475	0.433648	0.439094	0.0640753	0.414016	0.517118	0.259072	0.488773	0.3593	0.508909	0.383951	0.489822	0.0154736	0.342912	0.220783	0.0895626	0.472794	0.600847	0.00273642
LUZP2	230	3.1899e-134	9.08744e-133	0.579577	0.579362	0.512133	0.57251	0.566649	0.541276	0.214553	0.545756	0.578211	0.52921	0.57427	0.575819	0.501257	0.550703	0.474412	0.367668	0.573454	0.579577	0.577551	0.473492	0.451473	0.550457	0.296464	0.579577	0.573175	0.270543
AP2M1	230	4.40489e-16	1.0975e-15	0.435335	0.380088	0.410143	0.559459	0.342342	0.269759	0.5023	0.586661	0.407027	0.574714	0.286217	0.22179	0.275529	0.451315	0.516642	0.425765	0.627053	0.364736	0.532867	0.552488	0.62546	0.636351	0.428638	0.436027	0.306705	0.481489
FIGN	231	8.5455e-192	4.76941e-190	0.618315	0.547076	0.643395	0.704489	0.405592	0.552272	0.59191	0.451889	0.565488	0.599127	0.636769	0.681924	0.497728	0.689698	0.609914	0.563765	0.563987	0.706483	0.706625	0.501656	0.588395	0.566042	0.571394	0.551767	0.674108	0.527706
MYL6B	231	9.36815e-162	3.7405e-160	0.445594	0.457144	0.47626	0.780679	0.466081	0.510617	0.552892	0.511007	0.4919	0.541578	0.42541	0.690738	0.575702	0.76	0.503601	0.504978	0.786378	0.72479	0.749779	0.591359	0.512768	0.570719	0.494727	0.552896	0.524384	0.609698
RPL37A	231	1.04668e-18	2.81205e-18	0.295795	0.383164	0.228259	0.10131	0.18801	0.596259	0.219444	0.038042	0.619766	0.237657	0.112472	0.294441	0.549175	0.268092	0.314368	0.399396	0.239591	0.164726	0.0925827	0.153484	0.29438	0.415467	0.14126	0.632859	0.728605	0.137948
FAM49B	232	2.31615e-112	4.99385e-111	0.679527	0.669985	0.567629	0.144181	0.646767	0.472712	0.680954	0.608886	0.504166	0.601705	0.624649	0.690551	0.494856	0.576067	0.523271	0.551502	0.283387	0.114941	0.11654	0.694388	0.417006	0.556517	0.64089	0.534483	0.499404	0.404909
RPL7L1	232	1.53068e-95	2.44373e-94	0.703888	0.689533	0.642587	0.724321	0.69668	0.575239	0.642322	0.587903	0.585652	0.608662	0.713502	0.737434	0.517162	0.714214	0.58984	0.574441	0.709013	0.710061	0.728755	0.655637	0.536812	0.610822	0.64278	0.58796	0.518146	0.660744
SNRPD1	232	6.59761e-59	4.76009e-58	0.523742	0.42203	0.571366	0.652681	0.393122	0.548096	0.547818	0.531981	0.626795	0.53885	0.385768	0.619562	0.655825	0.672407	0.471585	0.595558	0.745637	0.456715	0.517217	0.56011	0.500267	0.691408	0.253207	0.426483	0.711687	0.702857
DUSP4	232	5.63123e-56	3.82569e-55	0.516375	0.317478	0.507039	0.55289	0.422396	0.578428	0.496726	0.473736	0.454735	0.508684	0.437119	0.562258	0.579577	0.534551	0.544308	0.50923	0.574885	0.503665	0.5259	0.540452	0.568944	0.560658	0.461992	0.532851	0.579577	0.555191
IFIT3	232	3.01279e-50	1.7934e-49	0.565186	0.54144	0.518369	0.514001	0.546306	0.551823	0.464317	0.530858	0.540141	0.576391	0.521107	0.431275	0.539448	0.447384	0.57832	0.549482	0.253204	0.551722	0.530595	0.560271	0.554849	0.558298	0.500529	0.553102	0.514283	0.325594
TTLL7	233	7.65333e-191	4.22542e-189	0.585755	0.513397	0.646149	0.715562	0.471741	0.459182	0.397693	0.470632	0.519406	0.597039	0.577734	0.66592	0.438562	0.701837	0.59405	0.552968	0.0725758	0.719187	0.7123	0.401955	0.595405	0.525034	0.364552	0.45838	0.413324	0.3867
ZNF649	233	1.48574e-94	2.31954e-93	0.608463	0.595345	0.585193	0.632923	0.61682	0.54478	0.608408	0.583209	0.573695	0.623025	0.623522	0.626514	0.536811	0.612476	0.582436	0.566543	0.593269	0.634466	0.639377	0.613673	0.530252	0.601465	0.5966	0.516037	0.574501	0.518149
SBDS	233	1.07529e-75	1.13415e-74	0.462022	0.65069	0.308099	0.711101	0.452625	0.588258	0.420987	0.407699	0.401435	0.616954	0.55349	0.469165	0.438106	0.528931	0.672338	0.400829	0.315624	0.734772	0.761214	0.26185	0.501148	0.381579	0.526751	0.561934	0.600704	0.351529
UBA52	233	2.10137e-18	5.60084e-18	0.284847	0.410461	0.361843	0.0374496	0.216954	0.587745	0.148725	0.111922	0.423038	0.466116	0.101461	0.33896	0.597327	0.355171	0.525835	0.481182	0.596275	0.0387375	0.0351681	0.138212	0.404338	0.48714	0.0622239	0.390524	0.7267	0.457988
GATS	234	1.5326e-151	5.45005e-150	0.623821	0.581236	0.599422	0.669447	0.622109	0.49566	0.569037	0.582316	0.597511	0.634717	0.615937	0.658827	0.491966	0.611871	0.595219	0.581121	0.455579	0.667082	0.667152	0.63538	0.486756	0.605198	0.606415	0.602211	0.525706	0.508109
PDE9A	234	1.03543e-122	2.59591e-121	0.636917	0.633338	0.617529	0.646126	0.588796	0.5567	0.635626	0.592107	0.592546	0.625559	0.57292	0.608645	0.572467	0.620704	0.608641	0.607838	0.644931	0.657332	0.641548	0.64913	0.586965	0.633388	0.632132	0.592123	0.552683	0.548451
OSTC	234	2.46065e-34	9.90985e-34	0.545696	0.405638	0.55854	0.505829	0.461391	0.657659	0.553271	0.524926	0.493511	0.566989	0.513311	0.327284	0.626426	0.448436	0.562101	0.585483	0.635202	0.269278	0.426851	0.536718	0.412227	0.403479	0.494228	0.48641	0.721347	0.569759
SIVA1	234	2.60455e-33	1.02358e-32	0.462149	0.532167	0.538628	0.605092	0.555474	0.570195	0.548658	0.511661	0.573141	0.580327	0.484221	0.553105	0.667342	0.575915	0.597356	0.54504	0.671729	0.328845	0.403837	0.454239	0.621075	0.593923	0.342851	0.434532	0.713445	0.592314
A1BG	235	2.39892e-87	3.20948e-86	0.506118	0.520256	0.610452	0.54851	0.471946	0.55649	0.375986	0.556822	0.489165	0.575467	0.562737	0.48313	0.571766	0.557558	0.552239	0.435061	0.334182	0.527426	0.53125	0.333419	0.474523	0.522262	0.403637	0.530796	0.57273	0.583461
TPRKB	235	2.34589e-69	2.15765e-68	0.672414	0.553099	0.575043	0.602842	0.478485	0.366022	0.581356	0.573041	0.598499	0.553545	0.594364	0.622583	0.483929	0.610952	0.523672	0.589437	0.658296	0.510489	0.448418	0.500914	0.528476	0.544795	0.349323	0.405927	0.516426	0.721006
KRT10	235	4.15778e-46	2.24766e-45	0.577312	0.450477	0.678193	0.646369	0.299454	0.467655	0.393167	0.663446	0.464477	0.477683	0.569155	0.557671	0.523622	0.538863	0.47965	0.683418	0.533464	0.485296	0.561427	0.308025	0.26066	0.289557	0.369916	0.484284	0.496734	0.65004
OAZ1	235	4.59653e-43	2.30762e-42	0.396999	0.456347	0.505499	0.053616	0.500435	0.657644	0.361117	0.340258	0.333564	0.651869	0.325859	0.621079	0.687897	0.518547	0.672756	0.517516	0.711083	0.0167162	0.0288962	0.29278	0.48939	0.503217	0.277252	0.449084	0.68681	0.718954
HP1BP3	235	3.54547e-23	1.07302e-22	0.588059	0.347015	0.501143	0.614081	0.391528	0.248028	0.448084	0.371956	0.494017	0.475312	0.385442	0.47842	0.372605	0.466469	0.339161	0.481405	0.268928	0.612132	0.511172	0.510164	0.62077	0.608691	0.300509	0.243931	0.391333	0.400241
PHLDB1	236	3.92788e-178	1.89752e-176	0.674253	0.600617	0.543099	0.69817	0.627342	0.605132	0.595913	0.623372	0.600224	0.621417	0.600996	0.549939	0.561317	0.496678	0.57974	0.553449	0.284975	0.687611	0.691819	0.653148	0.524196	0.642856	0.622772	0.624993	0.603163	0.342696
NRN1	236	1.38053e-159	5.39646e-158	0.562343	0.636822	0.448424	0.695032	0.553676	0.586923	0.422781	0.413354	0.261852	0.459893	0.382897	0.565342	0.572113	0.534757	0.556375	0.434497	0.707639	0.694299	0.680918	0.190682	0.499723	0.322738	0.431643	0.284915	0.586011	0.680443
IP6K2	237	1.00265e-156	3.78918e-155	0.622814	0.614345	0.573725	0.760876	0.559096	0.535313	0.523098	0.499817	0.578198	0.585103	0.542435	0.620528	0.445099	0.680537	0.590805	0.51777	0.677917	0.719006	0.759367	0.574656	0.5107	0.580369	0.5372	0.561308	0.319178	0.589618
PKIA	237	2.88536e-144	9.54779e-143	0.613684	0.514925	0.59969	0.657016	0.598872	0.404237	0.577774	0.584139	0.452542	0.517147	0.637805	0.654226	0.51126	0.599426	0.481009	0.482944	0.59504	0.65425	0.652326	0.599558	0.470812	0.572698	0.526657	0.462325	0.367009	0.500805
TIMP4	237	3.23215e-133	9.11902e-132	0.636654	0.628372	0.526446	0.65715	0.464602	0.61775	0.31753	0.59024	0.615424	0.574021	0.573051	0.583984	0.598174	0.623794	0.590266	0.412034	0.660851	0.644321	0.653057	0.547655	0.510044	0.449079	0.298332	0.637468	0.654411	0.363159
FKBP4	237	5.03773e-116	1.14272e-114	0.569518	0.518761	0.618628	0.705538	0.483473	0.516646	0.648673	0.644587	0.592093	0.652307	0.570616	0.59215	0.49366	0.654841	0.618288	0.63827	0.670146	0.64664	0.69056	0.650602	0.517477	0.587621	0.634883	0.577794	0.556844	0.712374
INSM2	237	1.32752e-93	2.0353e-92	0.560972	0.56177	0.561972	0.561709	0.56174	0.559464	0.561972	0.561972	0.559887	0.561454	0.561972	0.561425	0.559425	0.561494	0.559773	0.561972	0.561972	0.561972	0.561972	0.561052	0.559416	0.558364	0.561972	0.560243	0.561972	0.561972
ITPA	237	7.64998e-75	7.92988e-74	0.67601	0.518567	0.396542	0.633506	0.510762	0.580174	0.404796	0.643846	0.560945	0.670259	0.528352	0.594522	0.532597	0.691027	0.659615	0.607948	0.667776	0.516879	0.61961	0.491436	0.438875	0.598139	0.432182	0.644054	0.609911	0.623783
EDNRB	237	1.07384e-57	7.54046e-57	0.574901	0.493815	0.420498	0.572762	0.542047	0.589244	0.471228	0.468283	0.387579	0.41973	0.435333	0.364855	0.572578	0.357848	0.494588	0.469738	0.589062	0.514677	0.521587	0.46739	0.542508	0.495405	0.424366	0.281867	0.593662	0.36
PLEKHA5	237	1.57576e-48	9.04353e-48	0.546149	0.520941	0.53978	0.553156	0.5618	0.455316	0.556725	0.538226	0.575417	0.535176	0.563938	0.392937	0.484785	0.503359	0.514741	0.518136	0.535744	0.477902	0.556422	0.505297	0.467216	0.444467	0.547808	0.576056	0.496405	0.48495
SLC39A6	238	3.26104e-168	1.40033e-166	0.606468	0.541839	0.630024	0.765159	0.468417	0.410443	0.54446	0.60533	0.410543	0.560891	0.588905	0.662476	0.415743	0.755488	0.458266	0.493975	0.502088	0.727168	0.758014	0.604518	0.45131	0.557765	0.482797	0.404535	0.383479	0.567445
PHACTR3	238	7.01926e-160	2.74905e-158	0.599701	0.594558	0.596572	0.599242	0.588183	0.44916	0.596306	0.598204	0.589203	0.577875	0.592605	0.576339	0.450768	0.589285	0.496339	0.512109	0.340272	0.60008	0.600704	0.600704	0.401278	0.570526	0.599051	0.595699	0.495563	0.356841
ATP8A1	238	3.99272e-129	1.07609e-127	0.594567	0.555771	0.59624	0.591768	0.589092	0.538067	0.586135	0.593495	0.557809	0.576431	0.595643	0.595199	0.510906	0.578357	0.568094	0.590268	0.153455	0.593613	0.593319	0.590646	0.511468	0.582368	0.595414	0.557137	0.528316	0.58495
CCNA2	238	1.67869e-89	2.35349e-88	0.585562	0.533573	0.573334	0.605819	0.518285	0.405469	0.60413	0.561083	0.597585	0.561577	0.532624	0.556971	0.592284	0.587257	0.41516	0.535168	0.602737	0.498285	0.499263	0.606469	0.537856	0.593346	0.258003	0.205359	0.603703	0.585775
GPBP1	239	4.28724e-73	4.24845e-72	0.487588	0.47978	0.689181	0.706436	0.490337	0.569923	0.623916	0.545191	0.552124	0.579679	0.715529	0.693569	0.57992	0.70683	0.56553	0.588096	0.617585	0.730166	0.698867	0.663382	0.501043	0.46205	0.647934	0.516752	0.552186	0.640463
ERCC4	239	3.93994e-71	3.76132e-70	0.556415	0.540453	0.558535	0.62496	0.513995	0.524997	0.519512	0.529607	0.583763	0.618794	0.565676	0.571268	0.530769	0.57325	0.615499	0.506742	0.567069	0.588449	0.619724	0.553621	0.49677	0.480268	0.504991	0.562309	0.544327	0.543823
KIF3A	240	9.37017e-181	4.63597e-179	0.536827	0.498935	0.590538	0.733607	0.504937	0.38703	0.535931	0.571108	0.485811	0.599511	0.634938	0.658018	0.356535	0.660275	0.467447	0.464396	0.477289	0.72982	0.733924	0.572994	0.430593	0.503528	0.570163	0.493306	0.296047	0.510765
POU3F3	240	2.5486e-151	9.03167e-150	0.575655	0.510689	0.500165	0.671351	0.459285	0.504962	0.487239	0.472163	0.425907	0.48643	0.495976	0.67121	0.551691	0.656206	0.468983	0.447996	0.426711	0.671192	0.67018	0.54427	0.537559	0.553279	0.452491	0.394244	0.463281	0.432374
HAGHL	241	2.9258e-70	2.74025e-69	0.592997	0.570183	0.560544	0.606377	0.555076	0.588746	0.620863	0.573167	0.526947	0.602905	0.54356	0.627453	0.577063	0.63149	0.593574	0.448005	0.435038	0.549007	0.598306	0.624711	0.419393	0.614584	0.626459	0.568122	0.600795	0.553441
PIN1	241	3.75486e-60	2.78259e-59	0.626704	0.518705	0.62765	0.687361	0.435364	0.513842	0.485533	0.609747	0.46637	0.632791	0.631219	0.624165	0.58269	0.701162	0.566222	0.611395	0.632761	0.609135	0.597813	0.557189	0.565962	0.68917	0.284089	0.232666	0.621252	0.648632
IGFBP7	241	1.80701e-56	1.2408e-55	0.591073	0.51959	0.134768	0.5387	0.188903	0.629221	0.332257	0.404326	0.332559	0.195417	0.0994066	0.00133548	0.590531	0.000226577	0.314621	0.378636	0.586437	0.499711	0.475382	0.3566	0.443505	0.180847	0.341453	0.362026	0.644396	0.172274
SMIM7	241	6.27137e-38	2.76429e-37	0.614308	0.578158	0.524027	0.646709	0.488417	0.65244	0.350602	0.447535	0.490598	0.651669	0.556038	0.643721	0.646491	0.635661	0.644213	0.522775	0.615086	0.567596	0.616849	0.444089	0.620228	0.620185	0.308485	0.460479	0.651681	0.584447
BMP7	242	1.12788e-143	3.70824e-142	0.563672	0.324038	0.461476	0.663818	0.316134	0.480052	0.410835	0.446691	0.181718	0.35824	0.551489	0.6659	0.436267	0.656375	0.368947	0.39614	0.549588	0.659534	0.666726	0.536078	0.532166	0.621273	0.373422	0.113432	0.612806	0.353964
CITED2	242	9.20126e-77	9.9038e-76	0.618326	0.56039	0.578068	0.425764	0.585862	0.608011	0.534328	0.531733	0.458677	0.57433	0.576648	0.471451	0.62355	0.468788	0.602237	0.507693	0.640603	0.407613	0.404855	0.269866	0.555086	0.333702	0.544853	0.443279	0.496004	0.577042
NUTF2	242	1.70324e-74	1.74524e-73	0.646926	0.592108	0.636451	0.623746	0.587117	0.522669	0.622046	0.625941	0.563951	0.638496	0.577296	0.56356	0.550983	0.612614	0.639555	0.607163	0.528424	0.541455	0.58281	0.645791	0.499996	0.575399	0.587153	0.535173	0.583366	0.531489
TIMP1	242	3.71892e-33	1.45622e-32	0.0663491	0.112137	0.0173521	0.410075	0.0907175	0.641305	0.0830025	0.125898	0.121507	0.250202	0.0318477	0.0162048	0.548447	0.110934	0.444379	0.153681	0.324788	0.262717	0.287853	0.120097	0.289619	0.108724	0.0330319	0.155963	0.706481	0.000482897
PPP2R5C	242	3.11664e-19	8.4959e-19	0.544191	0.585264	0.525571	0.588409	0.595095	0.52151	0.552883	0.489456	0.517575	0.573019	0.533271	0.578566	0.600425	0.524441	0.503764	0.50724	0.525109	0.51749	0.527065	0.489138	0.605297	0.601361	0.448154	0.374528	0.61151	0.496579
POP7	243	1.54303e-142	5.00885e-141	0.503168	0.477316	0.614527	0.757353	0.453063	0.455385	0.656306	0.546066	0.561202	0.654124	0.516676	0.692256	0.516667	0.738056	0.575361	0.578352	0.719324	0.650053	0.692108	0.675775	0.530569	0.586283	0.474411	0.510713	0.513385	0.720282
TENM3	243	2.18691e-129	5.91738e-128	0.576761	0.576514	0.575619	0.576474	0.576298	0.576147	0.576411	0.571189	0.458281	0.51154	0.576296	0.574213	0.576761	0.576761	0.5252	0.576122	0.573203	0.575943	0.576761	0.576761	0.453796	0.477434	0.576761	0.375776	0.573551	0.576761
VSTM2A	243	8.63094e-101	1.52141e-99	0.56977	0.31924	0.571831	0.571008	0.543545	0.560165	0.560304	0.571831	0.571831	0.553314	0.571831	0.56997	0.518576	0.57021	0.565598	0.570604	0.571831	0.566967	0.571831	0.543701	0.46216	0.55435	0.56681	0.571831	0.565947	0.571831
OPN3	243	1.17866e-72	1.15847e-71	0.61055	0.533007	0.600095	0.594536	0.563729	0.568268	0.594763	0.574371	0.600456	0.621396	0.579455	0.577325	0.597517	0.550301	0.609071	0.587771	0.604717	0.549862	0.587296	0.593677	0.58108	0.59321	0.562805	0.598393	0.626367	0.440443
FOXP1	243	9.59744e-47	5.25346e-46	0.582388	0.595946	0.573411	0.520456	0.575158	0.562663	0.566706	0.522049	0.578208	0.563613	0.558048	0.343465	0.545198	0.349527	0.583415	0.606894	0.379068	0.462821	0.518828	0.55546	0.508074	0.550436	0.539956	0.553266	0.588266	0.473843
MYH10	244	1.7081e-183	8.79073e-182	0.64057	0.57093	0.576828	0.69587	0.495931	0.332198	0.598467	0.549367	0.487404	0.561619	0.563076	0.573088	0.429314	0.494291	0.473612	0.495377	0.691708	0.696094	0.696527	0.603684	0.523839	0.611767	0.475379	0.380048	0.381198	0.555936
NIPSNAP3A	244	4.74685e-108	9.39417e-107	0.62092	0.588265	0.554965	0.536003	0.542821	0.523343	0.559046	0.552747	0.549622	0.608758	0.613499	0.495004	0.499132	0.528207	0.610644	0.543372	0.323866	0.464182	0.492572	0.543289	0.531572	0.549734	0.564764	0.549024	0.547231	0.406157
C7orf50	244	1.98558e-99	3.40341e-98	0.369097	0.401057	0.357948	0.726722	0.310679	0.335058	0.567166	0.656909	0.516847	0.520306	0.269386	0.717794	0.448289	0.723278	0.486279	0.557794	0.681169	0.66888	0.67141	0.656132	0.516767	0.566096	0.54534	0.515691	0.539398	0.721046
NUF2	244	7.65939e-98	1.2724e-96	0.592742	0.518276	0.583297	0.618976	0.492463	0.258117	0.614637	0.561464	0.599786	0.545652	0.517829	0.569523	0.564287	0.602546	0.389497	0.534111	0.62104	0.491067	0.481342	0.617183	0.551752	0.620905	0.201285	0.137125	0.592802	0.613078
HDAC9	244	1.21958e-88	1.67318e-87	0.621974	0.59823	0.601182	0.612558	0.603384	0.551684	0.62573	0.619655	0.585005	0.606658	0.583208	0.603908	0.563194	0.638428	0.578437	0.586723	0.497433	0.640887	0.616269	0.611881	0.592589	0.575731	0.635355	0.595187	0.415368	0.632213
BRMS1	244	1.69088e-77	1.85112e-76	0.638033	0.591272	0.491382	0.578409	0.571494	0.490646	0.508876	0.620994	0.565333	0.617315	0.512007	0.564613	0.54472	0.545902	0.606637	0.638574	0.532441	0.487188	0.538631	0.529484	0.565421	0.583334	0.427366	0.516678	0.545572	0.528853
THAP9-AS1	244	3.91092e-61	2.97024e-60	0.557465	0.518847	0.612572	0.609651	0.527353	0.492666	0.5416	0.638311	0.576507	0.577974	0.596176	0.584324	0.545494	0.559698	0.583443	0.625678	0.622052	0.61175	0.588471	0.55351	0.464837	0.529248	0.447309	0.532269	0.55715	0.619195
TMEM165	244	6.61737e-56	4.48969e-55	0.602353	0.58174	0.520183	0.554852	0.552774	0.692981	0.56264	0.58198	0.581579	0.620234	0.59277	0.338331	0.675606	0.480416	0.641852	0.54043	0.226003	0.489346	0.519284	0.601924	0.566635	0.48596	0.55634	0.575379	0.685479	0.567988
RWDD1	244	2.93277e-54	1.926e-53	0.629559	0.587143	0.486575	0.520967	0.65553	0.611391	0.422158	0.402285	0.583225	0.50051	0.713723	0.472029	0.614458	0.529261	0.505553	0.522718	0.470242	0.609877	0.489565	0.400011	0.484848	0.496729	0.363395	0.604418	0.65849	0.395915
MIR219A2	245	1.47074e-124	3.74226e-123	0.573944	0.573944	0.573722	0.571741	0.57321	0.537924	0.570284	0.571633	0.57331	0.564672	0.566418	0.572139	0.431484	0.571839	0.484402	0.534443	0.26872	0.573944	0.573944	0.572959	0.464095	0.56917	0.568945	0.573944	0.565342	0.558793
SRSF1	245	1.42413e-110	2.96146e-109	0.709554	0.533064	0.609646	0.706674	0.474201	0.505376	0.585371	0.601078	0.618033	0.629356	0.623839	0.655195	0.57911	0.676818	0.593807	0.631401	0.691524	0.620886	0.663426	0.569714	0.519411	0.6413	0.516943	0.532063	0.44984	0.717907
SLC25A26	245	7.20856e-72	6.96805e-71	0.639382	0.59922	0.541923	0.649136	0.532096	0.542177	0.593503	0.58027	0.51785	0.619705	0.501527	0.584905	0.449552	0.630176	0.634994	0.609419	0.574963	0.585262	0.626779	0.591096	0.501055	0.52725	0.573225	0.555375	0.556485	0.595131
TRAPPC6B	245	8.23665e-42	4.02941e-41	0.573728	0.592453	0.556125	0.602877	0.584196	0.562249	0.542245	0.51132	0.52698	0.589908	0.57286	0.501276	0.559641	0.523784	0.546363	0.508849	0.488479	0.578639	0.605181	0.572922	0.591313	0.583306	0.536022	0.501708	0.559725	0.492877
CBX1	246	2.11573e-143	6.93385e-142	0.668307	0.514353	0.574458	0.761327	0.54648	0.361177	0.659895	0.553396	0.578998	0.521668	0.650151	0.67699	0.549316	0.719852	0.381586	0.572201	0.692778	0.671462	0.661158	0.718239	0.55638	0.627705	0.524275	0.380331	0.4555	0.695111
CASC15	246	7.36852e-125	1.87957e-123	0.623341	0.608965	0.620714	0.634663	0.611641	0.529504	0.621462	0.591997	0.58563	0.585344	0.623043	0.536961	0.477293	0.523573	0.573684	0.604091	0.610327	0.635289	0.633908	0.588498	0.551703	0.544171	0.635271	0.620654	0.358144	0.584266
TWISTNB	246	1.63144e-118	3.84101e-117	0.618352	0.693364	0.472903	0.719625	0.547472	0.615043	0.636396	0.570866	0.590592	0.664442	0.586936	0.632006	0.585852	0.668363	0.651568	0.580546	0.667222	0.641102	0.699099	0.626327	0.442065	0.490358	0.63447	0.604976	0.654999	0.673078
SRRM3	246	4.19851e-108	8.32509e-107	0.423881	0.379308	0.608134	0.617041	0.602931	0.421712	0.609997	0.598308	0.535226	0.585571	0.599381	0.615465	0.426334	0.614205	0.558791	0.5786	0.616916	0.616733	0.615598	0.611745	0.550465	0.594286	0.605157	0.556346	0.378545	0.617606
PINX1	246	4.0663e-67	3.56855e-66	0.589726	0.535623	0.583823	0.61219	0.510231	0.514518	0.57679	0.619011	0.575729	0.592014	0.55882	0.574536	0.525239	0.579032	0.578416	0.585177	0.600213	0.565403	0.597491	0.574399	0.501244	0.562787	0.555419	0.552417	0.554748	0.593924
HSD17B11	246	8.56481e-46	4.59249e-45	0.509037	0.434332	0.541679	0.329064	0.547209	0.392003	0.563075	0.520338	0.545546	0.638508	0.549862	0.520067	0.530786	0.503859	0.534004	0.486458	0.444683	0.204217	0.285937	0.525692	0.434337	0.449479	0.435787	0.355628	0.551344	0.446479
PON2	246	3.14778e-28	1.09189e-27	0.411212	0.379153	0.129354	0.597152	0.231114	0.623929	0.444846	0.206135	0.255948	0.306154	0.441928	0.440659	0.460344	0.0972635	0.404301	0.0767191	0.278129	0.513267	0.572682	0.465802	0.384995	0.25891	0.464989	0.252586	0.697447	0.0335614
PRAF2	247	1.69353e-182	8.56506e-181	0.451111	0.437237	0.465394	0.724995	0.5012	0.420785	0.484453	0.577571	0.439269	0.602538	0.53216	0.528764	0.375017	0.550452	0.570479	0.469917	0.49325	0.710457	0.724833	0.478655	0.424644	0.433051	0.493813	0.476701	0.516802	0.363803
PAK3	247	4.02971e-159	1.55737e-157	0.606539	0.588956	0.587334	0.60799	0.53649	0.277748	0.590969	0.563872	0.506944	0.521189	0.591956	0.596924	0.337114	0.605187	0.458972	0.500861	0.605273	0.607123	0.607023	0.602258	0.458043	0.544032	0.597776	0.526124	0.121961	0.473722
STC2	247	2.67098e-93	4.07673e-92	0.583209	0.572487	0.575306	0.589733	0.57316	0.581072	0.589561	0.559643	0.51568	0.574255	0.574152	0.578488	0.584247	0.511955	0.58506	0.572396	0.581869	0.584389	0.589751	0.564354	0.570182	0.558924	0.589177	0.536473	0.551547	0.590845
SMIM18	247	8.96445e-80	1.02295e-78	0.576272	0.564616	0.576016	0.584218	0.583145	0.357647	0.58415	0.581847	0.503583	0.546955	0.578224	0.582608	0.453377	0.584017	0.481612	0.453484	0.582655	0.582985	0.584507	0.584507	0.464231	0.579175	0.584507	0.479961	0.341199	0.55839
HNRNPH3	247	4.94138e-74	4.99823e-73	0.630666	0.611584	0.71411	0.65596	0.550884	0.364664	0.643624	0.650065	0.687029	0.619558	0.593103	0.603657	0.562482	0.628948	0.487977	0.619857	0.67532	0.55105	0.597261	0.630254	0.541471	0.62311	0.510625	0.515297	0.457738	0.622817
USP18	247	4.84673e-71	4.61962e-70	0.590359	0.55441	0.571601	0.588741	0.504568	0.590686	0.565548	0.563116	0.568066	0.579164	0.573146	0.572408	0.599212	0.545888	0.58021	0.571817	0.58186	0.585887	0.585217	0.582828	0.569375	0.586377	0.545051	0.505427	0.606956	0.57493
LCMT1	247	8.6194e-46	4.62055e-45	0.500483	0.483328	0.477667	0.614105	0.475893	0.477617	0.494655	0.523322	0.576782	0.635761	0.488258	0.567124	0.49762	0.557785	0.621043	0.49292	0.468082	0.547138	0.56421	0.544582	0.445582	0.521256	0.448777	0.534752	0.501637	0.475875
ATP5G1	247	9.99353e-41	4.72633e-40	0.62632	0.415604	0.338216	0.623396	0.377903	0.514317	0.586859	0.595025	0.483873	0.52029	0.488631	0.611984	0.4702	0.65212	0.523025	0.584394	0.552447	0.510932	0.553656	0.722952	0.3239	0.500862	0.673393	0.558475	0.584784	0.532153
TMBIM6	247	5.31197e-23	1.60008e-22	0.351582	0.40204	0.37735	0.373155	0.443872	0.614235	0.381429	0.50029	0.45752	0.600223	0.414929	0.470025	0.619416	0.368743	0.645978	0.362308	0.285534	0.214007	0.291708	0.427263	0.587645	0.330562	0.305278	0.401077	0.721999	0.358793
PHGDH	248	4.33702e-182	2.18806e-180	0.573056	0.497356	0.585786	0.716966	0.397169	0.331332	0.51381	0.537202	0.611351	0.52427	0.521061	0.628826	0.499401	0.694045	0.495012	0.44745	0.470177	0.717555	0.705529	0.498597	0.508069	0.534853	0.347645	0.329588	0.672738	0.543179
FADS1	248	1.90609e-109	3.8771e-108	0.628431	0.60167	0.534228	0.675937	0.557543	0.330796	0.544131	0.659807	0.558607	0.599069	0.544664	0.615262	0.347696	0.643415	0.506456	0.559988	0.670925	0.627442	0.599922	0.576752	0.458509	0.574455	0.516046	0.501022	0.488404	0.407686
PGK1	248	1.09381e-41	5.32679e-41	0.164314	0.411894	0.640367	0.511552	0.431654	0.493232	0.677185	0.577255	0.266001	0.475361	0.48275	0.643099	0.506446	0.592737	0.67248	0.549267	0.702891	0.132934	0.416607	0.368459	0.438429	0.350092	0.624374	0.324993	0.541087	0.722294
OXA1L	248	2.42358e-30	8.8631e-30	0.530338	0.616834	0.485664	0.481129	0.573276	0.612315	0.545228	0.571553	0.567274	0.625461	0.501773	0.512923	0.617815	0.544566	0.595364	0.559476	0.62571	0.432465	0.434569	0.564025	0.607006	0.649159	0.510462	0.541729	0.617424	0.544909
IFT27	249	4.32905e-90	6.16634e-89	0.666255	0.617616	0.539758	0.679269	0.497058	0.526382	0.631995	0.582842	0.613364	0.659172	0.557394	0.621854	0.543724	0.609923	0.634196	0.5856	0.51908	0.630734	0.632357	0.640492	0.503928	0.463319	0.60425	0.579471	0.585717	0.584386
CELF4	249	7.80663e-82	9.30211e-81	0.576225	0.55177	0.590906	0.591312	0.584383	0.413257	0.58633	0.544584	0.545829	0.574712	0.587958	0.590796	0.507226	0.590539	0.544855	0.580457	0.590037	0.591458	0.592013	0.587197	0.555006	0.577173	0.579333	0.559367	0.225542	0.592958
SNRPB	249	8.61596e-60	6.34138e-59	0.512798	0.38986	0.589581	0.56248	0.482066	0.433202	0.435239	0.555548	0.511218	0.627569	0.36508	0.540828	0.65877	0.594684	0.604751	0.645336	0.743331	0.352479	0.448389	0.552524	0.450546	0.622865	0.12002	0.205911	0.651538	0.720322
EXOSC5	249	3.59557e-50	2.13596e-49	0.612553	0.548546	0.61013	0.611862	0.537336	0.532716	0.509503	0.521538	0.523095	0.621297	0.553552	0.61559	0.479453	0.628717	0.625313	0.576595	0.588887	0.529246	0.596747	0.508253	0.45761	0.593688	0.486224	0.517084	0.585125	0.61829
RAD21	250	3.08057e-75	3.21607e-74	0.658856	0.573169	0.632982	0.694252	0.659067	0.34608	0.70661	0.540421	0.60522	0.564172	0.639672	0.632134	0.5719	0.603034	0.40579	0.52724	0.490471	0.567125	0.565485	0.709246	0.539479	0.582253	0.499397	0.206632	0.589765	0.630926
PDAP1	250	9.09074e-65	7.4962e-64	0.41668	0.35856	0.471048	0.69084	0.313296	0.333798	0.483491	0.477254	0.499971	0.555669	0.374013	0.572984	0.406225	0.650858	0.536976	0.537633	0.703179	0.597435	0.626731	0.505853	0.525182	0.566795	0.374584	0.439295	0.365605	0.72
TACC3	250	4.9533e-59	3.58384e-58	0.583863	0.521747	0.554397	0.576659	0.493187	0.41541	0.593999	0.553082	0.593689	0.551589	0.514816	0.559582	0.587578	0.561027	0.424681	0.529181	0.599686	0.454211	0.485225	0.60071	0.54805	0.600415	0.235431	0.306175	0.598855	0.60493
TBCA	250	3.21383e-47	1.78157e-46	0.209918	0.185923	0.352796	0.596601	0.262116	0.689841	0.469321	0.294418	0.395561	0.388056	0.299202	0.619258	0.684598	0.651944	0.518923	0.565034	0.49767	0.579301	0.574993	0.470939	0.383881	0.47071	0.491945	0.444788	0.689406	0.539034
SNU13	250	4.73146e-45	2.49202e-44	0.530726	0.469484	0.405341	0.497389	0.295093	0.458939	0.682376	0.455282	0.462953	0.506928	0.538312	0.513221	0.443905	0.501464	0.557032	0.54869	0.597168	0.363999	0.444266	0.722936	0.519911	0.514052	0.648777	0.516162	0.550912	0.46994
TRAPPC6A	250	1.46556e-39	6.7202e-39	0.519351	0.500654	0.562995	0.536207	0.58984	0.501148	0.467665	0.608605	0.516765	0.601664	0.491793	0.574119	0.447508	0.505917	0.611483	0.585927	0.432058	0.525037	0.519314	0.434565	0.504233	0.510702	0.515028	0.561803	0.547991	0.469899
NIPSNAP1	251	1.35979e-97	2.24257e-96	0.616847	0.549528	0.575	0.671136	0.494816	0.502304	0.642119	0.592836	0.512976	0.602029	0.44652	0.659012	0.456468	0.668431	0.567291	0.580944	0.650967	0.64517	0.657112	0.679644	0.49435	0.640285	0.649513	0.523998	0.473741	0.601368
TRIM4	251	1.5662e-61	1.20287e-60	0.539563	0.533175	0.595694	0.626576	0.530048	0.578346	0.576173	0.52824	0.539786	0.602078	0.567002	0.580048	0.564397	0.593771	0.621729	0.582438	0.645123	0.61442	0.61688	0.5728	0.506633	0.543073	0.57531	0.519675	0.53039	0.595895
AVIL	252	4.82549e-97	7.89461e-96	0.591192	0.58408	0.6036	0.619881	0.597662	0.596069	0.604844	0.598307	0.599886	0.495693	0.604099	0.602296	0.599072	0.595431	0.453518	0.606749	0.613277	0.61994	0.617716	0.605664	0.306117	0.405558	0.617032	0.590347	0.576441	0.544386
RP11-436K8.1	252	2.4238e-81	2.86313e-80	0.579039	0.551077	0.577751	0.589584	0.563825	0.542124	0.571785	0.566227	0.579694	0.57981	0.57366	0.590141	0.557394	0.588771	0.561512	0.568059	0.590141	0.590141	0.590141	0.571837	0.571109	0.581549	0.585372	0.581489	0.491359	0.577264
GPSM2	253	8.62036e-181	4.27532e-179	0.671962	0.53955	0.646923	0.707924	0.543471	0.289545	0.612191	0.587133	0.547324	0.629195	0.529215	0.674242	0.386291	0.699672	0.468204	0.533901	0.524009	0.659205	0.660488	0.652528	0.587591	0.621902	0.367786	0.275735	0.515178	0.537666
DTX3	253	5.39915e-170	2.35801e-168	0.595433	0.56328	0.579984	0.705407	0.545577	0.579029	0.563659	0.556348	0.559867	0.383853	0.570366	0.586486	0.548811	0.667466	0.251258	0.569759	0.58793	0.712594	0.702056	0.584234	0.169498	0.332404	0.584403	0.594891	0.549088	0.60672
STIP1	253	9.28763e-88	1.25239e-86	0.656795	0.603441	0.556318	0.683431	0.588712	0.440153	0.595896	0.658399	0.541869	0.60957	0.56565	0.608258	0.513505	0.652876	0.589902	0.654668	0.60068	0.569905	0.623222	0.629039	0.559636	0.560116	0.481453	0.436731	0.48821	0.587223
PRIMA1	253	2.57505e-75	2.69518e-74	0.569317	0.566398	0.567441	0.576056	0.573738	0.569476	0.57041	0.549411	0.561231	0.569392	0.53243	0.575634	0.553583	0.576056	0.570045	0.528581	0.317611	0.576056	0.573914	0.569848	0.565058	0.558971	0.566138	0.544733	0.569628	0.242535
FRMD4A	254	1.16812e-110	2.43405e-109	0.603315	0.602434	0.524309	0.426652	0.558901	0.334063	0.601628	0.544685	0.57868	0.552764	0.493493	0.422274	0.375738	0.501385	0.500388	0.538894	0.608843	0.383998	0.370557	0.608503	0.478336	0.579688	0.594114	0.585067	0.29676	0.420805
ARL2	254	2.78383e-110	5.75165e-109	0.694098	0.650209	0.513141	0.596451	0.622662	0.523029	0.510327	0.687274	0.569298	0.63732	0.568571	0.559383	0.556792	0.458621	0.613289	0.650664	0.183348	0.454883	0.510706	0.447686	0.45775	0.51594	0.38681	0.533531	0.651102	0.28008
MLYCD	254	2.15119e-82	2.60418e-81	0.61407	0.602157	0.601446	0.615695	0.602781	0.526523	0.594725	0.599942	0.58164	0.61994	0.589797	0.615483	0.521476	0.596412	0.587906	0.587643	0.595841	0.614877	0.624204	0.602283	0.531883	0.597419	0.611265	0.531402	0.575322	0.574105
HAT1	254	6.09344e-63	4.81899e-62	0.631133	0.533861	0.558222	0.661099	0.446513	0.428789	0.57094	0.570265	0.543936	0.576257	0.561998	0.595739	0.569778	0.603973	0.616568	0.557799	0.619565	0.509194	0.57117	0.584681	0.611316	0.551562	0.40428	0.345696	0.638408	0.589457
MRPL18	254	8.11987e-62	6.27383e-61	0.672	0.59537	0.480694	0.651371	0.5799	0.553604	0.661308	0.527921	0.565352	0.565971	0.706486	0.595746	0.6044	0.67046	0.586511	0.564734	0.590884	0.469735	0.51486	0.662102	0.488171	0.436389	0.608975	0.470026	0.643779	0.673038
GNG12	254	6.72221e-55	4.46904e-54	0.503015	0.402534	0.41221	0.579388	0.342006	0.585089	0.362253	0.364799	0.383989	0.505945	0.439184	0.376386	0.575907	0.455719	0.454455	0.325886	0.355018	0.463441	0.576631	0.40244	0.455674	0.39813	0.274025	0.322774	0.589437	0.139859
BPHL	255	4.07887e-157	1.54718e-155	0.64891	0.610662	0.578221	0.633306	0.562745	0.50012	0.572319	0.612368	0.562552	0.601815	0.552874	0.591716	0.501812	0.62878	0.572756	0.571614	0.616866	0.569602	0.606527	0.558194	0.546924	0.592063	0.554999	0.564191	0.527028	0.563058
YWHAQ	255	4.12451e-157	1.56159e-155	0.333963	0.291616	0.587544	0.817799	0.416052	0.228911	0.61226	0.717428	0.54469	0.536423	0.70834	0.677506	0.406073	0.768282	0.535015	0.521786	0.236263	0.783913	0.776021	0.615888	0.583416	0.624923	0.478952	0.431595	0.269394	0.717183
RAB13	255	2.24587e-80	2.59605e-79	0.268473	0.345652	0.244607	0.552744	0.229378	0.539516	0.396342	0.304444	0.452421	0.520531	0.187666	0.195743	0.642034	0.141643	0.528543	0.40398	0.735218	0.190645	0.476423	0.472911	0.567499	0.372085	0.279904	0.428917	0.680126	0.234366
ID2	255	2.51827e-79	2.85297e-78	0.197317	0.322338	0.410966	0.0640499	0.406696	0.270151	0.513363	0.394824	0.255295	0.463639	0.367765	0.723153	0.388696	0.559487	0.567887	0.343941	0.740627	0.125437	0.0402231	0.333558	0.365433	0.246535	0.445184	0.324286	0.193416	0.590302
PPP1R15A	255	3.59504e-32	1.37588e-31	0.502478	0.563749	0.493797	0.272035	0.410092	0.606083	0.43627	0.465503	0.387765	0.610023	0.421857	0.390179	0.611846	0.380427	0.638507	0.533828	0.480999	0.277396	0.249674	0.193071	0.56598	0.350356	0.409004	0.425874	0.513497	0.481489
WBP5	256	1.52715e-180	7.50132e-179	0.598968	0.619084	0.273552	0.788051	0.400336	0.403876	0.529937	0.31759	0.461884	0.526255	0.403023	0.401933	0.431142	0.453925	0.539896	0.412008	0.326147	0.616145	0.706718	0.406969	0.434708	0.320178	0.546232	0.552401	0.501512	0.274225
SMARCC1	256	2.84396e-129	7.68507e-128	0.705567	0.618283	0.679455	0.702581	0.573895	0.380985	0.661359	0.584329	0.605071	0.60778	0.595692	0.593864	0.418964	0.638287	0.524415	0.597016	0.686312	0.617873	0.695236	0.70053	0.501768	0.64366	0.638083	0.535559	0.42419	0.664326
ABHD17B	256	1.31309e-100	2.30669e-99	0.622187	0.611818	0.618061	0.641825	0.598963	0.558978	0.606431	0.613751	0.580306	0.626337	0.62598	0.623454	0.582558	0.603064	0.604446	0.597077	0.355016	0.634322	0.643528	0.624901	0.566261	0.61949	0.594379	0.542447	0.574423	0.581288
PSMC3	256	3.81537e-77	4.1503e-76	0.685862	0.558031	0.439295	0.661499	0.584663	0.39859	0.459188	0.514435	0.531418	0.549644	0.483367	0.494045	0.524393	0.594205	0.551291	0.498153	0.513725	0.503616	0.517307	0.600112	0.597103	0.680265	0.244579	0.29475	0.554644	0.503541
ELMO1	256	1.7146e-66	1.47316e-65	0.592307	0.546023	0.585629	0.464945	0.601472	0.356845	0.604218	0.607138	0.562902	0.592298	0.596174	0.613161	0.432591	0.503382	0.533455	0.479931	0.19393	0.555656	0.484548	0.612654	0.456651	0.489901	0.612399	0.591207	0.512624	0.481771
HNRNPH1	256	1.7431e-54	1.15137e-53	0.654794	0.575032	0.68882	0.67365	0.66974	0.525508	0.598533	0.596601	0.681591	0.642457	0.643201	0.678206	0.620603	0.670716	0.565196	0.658488	0.732868	0.724429	0.637866	0.619814	0.541258	0.649562	0.469051	0.580956	0.563873	0.717988
NOB1	256	6.50668e-47	3.57213e-46	0.596075	0.579459	0.553811	0.627414	0.562538	0.561949	0.580728	0.558089	0.577938	0.634976	0.530174	0.587599	0.515571	0.595038	0.632967	0.588629	0.630312	0.577178	0.615218	0.595653	0.460363	0.573701	0.604453	0.585633	0.629508	0.593722
RFC4	257	8.63341e-126	2.22999e-124	0.620333	0.533279	0.619436	0.678661	0.420153	0.349591	0.656186	0.587662	0.599457	0.56492	0.532032	0.626953	0.560701	0.653536	0.570416	0.580645	0.663658	0.598787	0.604916	0.665438	0.533064	0.617891	0.465915	0.409614	0.601745	0.5934
TK1	257	1.31054e-85	1.70113e-84	0.606505	0.513439	0.590081	0.610191	0.462335	0.398938	0.614401	0.577226	0.601282	0.533514	0.529154	0.520268	0.600391	0.569917	0.505634	0.54733	0.623101	0.351451	0.378069	0.625548	0.535611	0.625512	0.309627	0.298842	0.62171	0.627465
NGDN	257	7.92727e-66	6.73473e-65	0.531575	0.6001	0.556291	0.651031	0.574813	0.548503	0.540765	0.476857	0.512612	0.612015	0.573502	0.611338	0.580128	0.604385	0.598802	0.556035	0.561268	0.608268	0.62679	0.538429	0.604659	0.559329	0.45407	0.481951	0.587626	0.605312
WLS	257	1.0811e-54	7.15712e-54	0.423517	0.38493	0.333338	0.609086	0.40478	0.618498	0.26804	0.395158	0.425391	0.522944	0.456134	0.374426	0.587396	0.388861	0.562882	0.259736	0.533029	0.570965	0.599655	0.389275	0.437075	0.301444	0.276471	0.436345	0.633829	0.171771
PTOV1	258	1.53449e-161	6.10309e-160	0.602293	0.566032	0.625868	0.77004	0.553832	0.476035	0.463282	0.675263	0.458118	0.589961	0.604228	0.660325	0.491428	0.732358	0.549417	0.56536	0.591827	0.76684	0.752134	0.563725	0.520653	0.66127	0.437401	0.409952	0.425499	0.691026
CSPG5	258	2.41281e-135	7.00022e-134	0.6115	0.359732	0.576187	0.667295	0.393945	0.459806	0.422575	0.462685	0.443486	0.518813	0.465651	0.669055	0.224088	0.657287	0.463112	0.367276	0.609843	0.673517	0.667217	0.656103	0.524092	0.621084	0.473111	0.473995	0.55728	0.31668
STARD4-AS1	258	1.27645e-132	3.56691e-131	0.592918	0.55065	0.617154	0.644755	0.598402	0.592853	0.591243	0.542597	0.574463	0.537038	0.616282	0.596035	0.583301	0.584224	0.570277	0.597355	0.640703	0.644165	0.645659	0.599409	0.588752	0.563479	0.6255	0.573218	0.525551	0.624386
UBE2M	258	2.01306e-103	3.68815e-102	0.558951	0.425171	0.531175	0.704006	0.454411	0.529688	0.5024	0.543116	0.500588	0.654186	0.545374	0.612275	0.568616	0.643882	0.652545	0.577468	0.594462	0.591509	0.620876	0.590191	0.465672	0.61	0.384527	0.426336	0.541441	0.689135
TBRG4	258	1.08064e-85	1.40538e-84	0.515371	0.415779	0.475217	0.655358	0.510943	0.480968	0.561037	0.564872	0.514133	0.641715	0.494056	0.601308	0.482728	0.639772	0.619402	0.538331	0.605247	0.574163	0.643292	0.647307	0.506966	0.569137	0.52983	0.457235	0.538832	0.606117
RNF150	258	1.51179e-75	1.59044e-74	0.595082	0.6035	0.6057	0.604754	0.59083	0.549962	0.589784	0.591403	0.586083	0.596772	0.601514	0.612178	0.520534	0.607638	0.586282	0.578616	0.614942	0.614428	0.599655	0.584827	0.484932	0.566866	0.607309	0.591886	0.548112	0.472918
PARP12	258	3.34002e-60	2.47965e-59	0.579642	0.561857	0.55817	0.569567	0.558782	0.590796	0.548695	0.576824	0.559944	0.580281	0.56609	0.572658	0.584634	0.502324	0.585565	0.589765	0.560432	0.550644	0.558953	0.582675	0.564582	0.553102	0.571492	0.567535	0.597887	0.597887
BRD7	258	1.05677e-59	7.75837e-59	0.596145	0.523531	0.531377	0.65685	0.522347	0.328331	0.501772	0.381673	0.65993	0.56337	0.559682	0.599632	0.406031	0.56969	0.473821	0.442809	0.480037	0.628513	0.60715	0.568673	0.460026	0.607636	0.402886	0.592156	0.480493	0.489155
MT1M	259	5.21382e-156	1.94526e-154	0.598162	0.527574	0.482192	0.567162	0.406327	0.540983	0.12443	0.319771	0.479786	0.491961	0.192249	0.561924	0.524646	0.331895	0.509125	0.302792	0.569821	0.551812	0.574539	0.0501823	0.328879	0.276845	0.0795676	0.461023	0.596293	0.122918
CTCF	259	1.45714e-78	1.62209e-77	0.633096	0.573159	0.627992	0.670344	0.560985	0.440465	0.582556	0.528476	0.590531	0.609104	0.609668	0.603531	0.540001	0.59134	0.515599	0.557386	0.605607	0.610048	0.625978	0.63185	0.55265	0.664643	0.441488	0.455669	0.553996	0.593883
EIF3F	259	1.6995e-76	1.81117e-75	0.645243	0.72145	0.722327	0.413633	0.690068	0.517808	0.579691	0.647327	0.670185	0.60276	0.631584	0.488496	0.480731	0.604643	0.521751	0.642332	0.780201	0.438236	0.502855	0.523179	0.586838	0.67946	0.477662	0.583857	0.637367	0.664769
DNAJC12	259	2.15458e-54	1.41996e-53	0.535234	0.521205	0.531597	0.55076	0.554625	0.579454	0.534425	0.552286	0.515258	0.568715	0.559752	0.484144	0.569464	0.541751	0.576647	0.555531	0.389204	0.547175	0.557231	0.529909	0.455467	0.481191	0.551253	0.559427	0.569317	0.432676
FLYWCH2	259	4.22117e-34	1.68773e-33	0.555102	0.526598	0.55403	0.57528	0.518752	0.520718	0.511811	0.53673	0.488747	0.583013	0.551316	0.527109	0.52898	0.513581	0.589987	0.534803	0.523002	0.54937	0.568607	0.523048	0.481375	0.521598	0.528488	0.492612	0.548963	0.531026
IGSF11	260	6.48936e-136	1.90432e-134	0.616509	0.557162	0.6128	0.652672	0.57136	0.55945	0.547695	0.571714	0.574636	0.593994	0.573764	0.654605	0.547248	0.64829	0.575008	0.588603	0.487422	0.651445	0.655596	0.547285	0.470463	0.589279	0.517124	0.509381	0.56205	0.559195
AK1	260	5.1007e-118	1.19403e-116	0.657893	0.569489	0.566864	0.698935	0.575922	0.447691	0.609741	0.673146	0.502228	0.63464	0.566125	0.561114	0.450226	0.499198	0.568531	0.521009	0.508264	0.553334	0.632119	0.464123	0.511966	0.481271	0.61321	0.533846	0.463735	0.568732
GPR155	260	9.14871e-81	1.06716e-79	0.639486	0.620891	0.658994	0.609667	0.628986	0.516354	0.600869	0.595514	0.476129	0.621647	0.625204	0.678148	0.35806	0.620013	0.484422	0.455473	0.27425	0.694939	0.639697	0.621616	0.439264	0.607624	0.635644	0.560376	0.554122	0.374105
C14orf119	260	1.47727e-13	3.4083e-13	0.519496	0.536541	0.455604	0.553711	0.535932	0.587097	0.473225	0.465052	0.492575	0.568909	0.505398	0.444626	0.592773	0.416032	0.571229	0.514901	0.523153	0.431686	0.522608	0.528277	0.604197	0.546973	0.445935	0.503807	0.604891	0.458753
ALDH7A1	261	1.20034e-177	5.73116e-176	0.566453	0.567332	0.60438	0.757445	0.512205	0.500829	0.536513	0.547672	0.488865	0.599296	0.580383	0.625504	0.530559	0.664418	0.61374	0.506651	0.696079	0.644016	0.654395	0.585805	0.597653	0.667869	0.428485	0.333591	0.643247	0.591549
TUBB2A	261	3.89961e-175	1.799e-173	0.510719	0.377544	0.351585	0.770444	0.322347	0.307885	0.429588	0.532126	0.337918	0.400768	0.390563	0.681384	0.442758	0.749833	0.361775	0.333369	0.611485	0.650847	0.711586	0.54736	0.6051	0.620138	0.310823	0.310224	0.141061	0.527002
CLIP2	261	1.0613e-146	3.61707e-145	0.598253	0.598339	0.534682	0.694624	0.563268	0.595662	0.559072	0.583201	0.578321	0.624248	0.585797	0.639115	0.601701	0.665981	0.611189	0.547008	0.504254	0.709661	0.700084	0.659225	0.523994	0.613677	0.582019	0.629045	0.593934	0.563038
CD151	261	1.59079e-79	1.81123e-78	0.532696	0.396017	0.179797	0.59374	0.309342	0.502049	0.219812	0.327428	0.264578	0.484415	0.329026	0.218058	0.475939	0.293299	0.585278	0.335108	0.742886	0.276512	0.571629	0.282552	0.56517	0.507212	0.137816	0.366594	0.550238	0.371549
PSMB8-AS1	261	8.38438e-75	8.6736e-74	0.577506	0.559488	0.556957	0.483672	0.56014	0.583883	0.48246	0.537573	0.545758	0.565635	0.522372	0.552839	0.582292	0.511806	0.571954	0.537984	0.465119	0.482641	0.428618	0.544816	0.539122	0.510601	0.405883	0.510332	0.588028	0.452435
HELZ2	261	9.81112e-59	7.05622e-58	0.575741	0.551864	0.554695	0.587426	0.56116	0.582922	0.487974	0.55564	0.556379	0.584023	0.570576	0.578381	0.584211	0.489636	0.588412	0.578341	0.580181	0.591712	0.592549	0.533009	0.565188	0.570319	0.530566	0.566088	0.588387	0.573421
SHISA5	262	3.40316e-155	1.26052e-153	0.690464	0.630035	0.477601	0.630264	0.557519	0.543471	0.541754	0.579859	0.553732	0.639621	0.323665	0.47855	0.537848	0.435726	0.603917	0.519796	0.551778	0.57796	0.595835	0.568081	0.50494	0.508872	0.568241	0.59255	0.582563	0.427284
SEMA5A	262	1.40901e-151	5.01924e-150	0.612355	0.551949	0.563131	0.682458	0.515005	0.607338	0.418885	0.428303	0.494609	0.549287	0.539216	0.368801	0.576262	0.585834	0.351936	0.315062	0.525212	0.686787	0.686506	0.620721	0.378821	0.620048	0.450161	0.486106	0.681569	0.105875
EZH2	262	6.36516e-135	1.8363e-133	0.586256	0.52597	0.61551	0.676902	0.478837	0.20302	0.638118	0.548722	0.594629	0.542876	0.518423	0.63907	0.463316	0.645573	0.431647	0.544478	0.679897	0.587426	0.581399	0.668746	0.57775	0.637906	0.345303	0.194483	0.43989	0.661288
TUBG1	262	5.02912e-112	1.07192e-110	0.594751	0.499297	0.574469	0.683284	0.435852	0.433269	0.573293	0.659233	0.559095	0.597699	0.524458	0.578	0.535271	0.60743	0.560541	0.64314	0.678051	0.582297	0.575409	0.641196	0.501866	0.597329	0.258288	0.307311	0.5753	0.60501
MAP4K5	262	5.08256e-89	7.02945e-88	0.626784	0.663599	0.608009	0.675772	0.668433	0.593332	0.630017	0.566672	0.576645	0.655045	0.627111	0.507804	0.552179	0.544371	0.538563	0.537459	0.407954	0.673254	0.686962	0.632226	0.568043	0.654972	0.648782	0.594013	0.636058	0.477706
CRYL1	262	2.20459e-76	2.34458e-75	0.584531	0.598824	0.567739	0.586301	0.609022	0.593164	0.52528	0.607198	0.494994	0.60479	0.499599	0.678976	0.573235	0.625646	0.611904	0.604674	0.318944	0.515076	0.554989	0.49111	0.521231	0.548175	0.539521	0.511583	0.630191	0.428612
WBSCR22	262	3.06019e-71	2.92906e-70	0.435632	0.34101	0.460839	0.697134	0.519224	0.363166	0.610157	0.640699	0.541385	0.655209	0.515002	0.733269	0.400885	0.700922	0.611049	0.574169	0.696951	0.655573	0.662323	0.681994	0.490117	0.573244	0.569385	0.545641	0.508969	0.715654
ACAA2	262	5.2474e-52	3.26001e-51	0.632224	0.578555	0.615535	0.601009	0.571861	0.416966	0.636582	0.643742	0.594934	0.595475	0.495315	0.571601	0.510057	0.575273	0.64146	0.583569	0.570164	0.437975	0.508769	0.61974	0.538734	0.566984	0.606533	0.559117	0.472756	0.485875
STT3B	263	2.89259e-154	1.06563e-152	0.674747	0.619573	0.57991	0.628765	0.551589	0.464903	0.528743	0.552026	0.538966	0.610808	0.499312	0.56292	0.517222	0.524192	0.582405	0.580137	0.480155	0.516985	0.602277	0.577744	0.547149	0.600061	0.453724	0.440421	0.558827	0.514809
TMEM163	263	3.53031e-53	2.26043e-52	0.555866	0.570138	0.540852	0.517094	0.551978	0.335427	0.574477	0.574213	0.573357	0.530658	0.555888	0.572594	0.295446	0.573503	0.440101	0.382121	0.572796	0.564141	0.513329	0.573129	0.403218	0.512191	0.572849	0.569215	0.442945	0.538913
NDUFB11	263	1.95164e-39	8.92707e-39	0.330158	0.342968	0.644786	0.55072	0.500847	0.409236	0.546003	0.560921	0.577161	0.564723	0.600773	0.59001	0.492264	0.643755	0.548156	0.575202	0.614898	0.502523	0.468248	0.722528	0.347522	0.568206	0.450507	0.499046	0.553137	0.539074
ATP6V0E1	263	1.18191e-31	4.46086e-31	0.279434	0.344367	0.245081	0.117977	0.493726	0.588372	0.461513	0.40877	0.445594	0.618496	0.491398	0.468809	0.506679	0.365335	0.670388	0.463211	0.454318	0.135584	0.120064	0.303908	0.420328	0.280084	0.61448	0.668894	0.648242	0.52334
COL9A1	264	2.49974e-125	6.40027e-124	0.5752	0.569129	0.556317	0.573947	0.575115	0.479809	0.570003	0.554109	0.556574	0.528839	0.554494	0.342744	0.515317	0.483264	0.370348	0.481212	0.566857	0.573067	0.574298	0.572095	0.422577	0.568856	0.554707	0.469928	0.562417	0.390322
SP100	264	2.11786e-103	3.87669e-102	0.570675	0.544574	0.526184	0.246333	0.51678	0.572255	0.439652	0.406792	0.477035	0.52218	0.439287	0.257638	0.572067	0.266552	0.555007	0.534292	0.481768	0.189087	0.183756	0.458721	0.561536	0.481134	0.440675	0.48718	0.572535	0.365714
EWSR1	264	6.00927e-97	9.80779e-96	0.710303	0.600801	0.616997	0.669205	0.544395	0.434759	0.674221	0.622949	0.56823	0.619724	0.566332	0.628968	0.497326	0.647038	0.573542	0.606655	0.613263	0.572216	0.638096	0.714386	0.516271	0.597697	0.6451	0.46003	0.468193	0.669054
FERMT2	265	3.26984e-166	1.37528e-164	0.544561	0.573752	0.518116	0.696209	0.546375	0.574797	0.332049	0.372261	0.380757	0.510943	0.436359	0.266	0.593026	0.367345	0.560808	0.320344	0.485264	0.683927	0.697426	0.309983	0.600465	0.509741	0.316812	0.398472	0.614439	0.15171
HRASLS	265	5.79276e-153	2.09265e-151	0.626551	0.499736	0.59152	0.633331	0.463892	0.357633	0.567225	0.591225	0.585668	0.60843	0.567651	0.633185	0.376913	0.633011	0.451928	0.51829	0.626649	0.635108	0.63259	0.58243	0.263246	0.577024	0.54514	0.52014	0.600795	0.531348
GLTP	265	2.76303e-110	5.72245e-109	0.654248	0.614444	0.633782	0.700902	0.572396	0.47303	0.61575	0.592215	0.547321	0.660708	0.609883	0.631959	0.402747	0.549267	0.579327	0.568193	0.231003	0.64136	0.68529	0.636863	0.546146	0.610599	0.580875	0.54513	0.529007	0.445312
RNF146	265	1.33655e-74	1.37571e-73	0.645723	0.609671	0.551603	0.626112	0.642856	0.561831	0.538366	0.536889	0.542364	0.632056	0.665066	0.574644	0.547522	0.542665	0.613584	0.550927	0.419586	0.64919	0.644061	0.569529	0.530205	0.566793	0.534102	0.570153	0.506195	0.477565
MPHOSPH8	265	5.83934e-33	2.27304e-32	0.611254	0.577011	0.555846	0.623824	0.633491	0.576686	0.445789	0.597892	0.53753	0.588175	0.605228	0.561088	0.563415	0.506467	0.589139	0.664861	0.453127	0.63052	0.611272	0.415826	0.590572	0.529168	0.563912	0.649051	0.487458	0.44336
RPS25	265	3.26451e-17	8.42471e-17	0.465365	0.596476	0.27038	0.0364395	0.605569	0.562476	0.279812	0.518824	0.562007	0.294448	0.230176	0.259841	0.493898	0.262991	0.306787	0.475449	0.551188	0.0688329	0.0501079	0.142289	0.318918	0.353074	0.2198	0.625355	0.719049	0.307042
FAM229B	266	1.53833e-175	7.16127e-174	0.564594	0.521927	0.46486	0.719246	0.48574	0.481418	0.390213	0.507328	0.451393	0.575676	0.529992	0.590835	0.452547	0.587268	0.540936	0.424302	0.252906	0.707324	0.706017	0.378605	0.403282	0.401413	0.427166	0.415672	0.573926	0.418913
REPIN1	266	3.63246e-156	1.3627e-154	0.508234	0.464694	0.559838	0.725755	0.535374	0.466177	0.616684	0.607632	0.55554	0.645126	0.548406	0.657337	0.419478	0.648895	0.585207	0.556582	0.627381	0.714787	0.705407	0.645253	0.475617	0.601194	0.634957	0.531043	0.458144	0.703602
UCHL3	266	2.05934e-152	7.40027e-151	0.677581	0.601997	0.497339	0.579302	0.59945	0.483476	0.553497	0.635962	0.518416	0.590531	0.544693	0.52872	0.52177	0.547231	0.578463	0.634398	0.562867	0.40256	0.463588	0.599624	0.555138	0.605398	0.4894	0.498423	0.559051	0.577586
DTX3L	266	6.04927e-53	3.84805e-52	0.567804	0.547259	0.548206	0.551184	0.561323	0.582987	0.497389	0.52135	0.546063	0.560103	0.503285	0.526525	0.578723	0.489161	0.573876	0.540166	0.460488	0.526091	0.524359	0.557191	0.559392	0.561063	0.480825	0.5347	0.587324	0.452153
SNX6	266	2.93422e-21	8.46264e-21	0.56186	0.609321	0.567048	0.459432	0.586408	0.599924	0.447382	0.476124	0.434981	0.529467	0.560649	0.400273	0.626411	0.478822	0.511013	0.501077	0.326534	0.356106	0.451189	0.497033	0.609915	0.607	0.457445	0.456335	0.640288	0.3066
THUMPD1	267	9.67712e-47	5.29566e-46	0.550045	0.549581	0.599382	0.626705	0.546926	0.506714	0.557746	0.522794	0.607574	0.643195	0.602414	0.579047	0.492851	0.55552	0.625984	0.529152	0.568852	0.572012	0.622162	0.504954	0.47531	0.52926	0.492177	0.578123	0.543744	0.547787
AIF1L	268	4.86149e-133	1.36971e-131	0.597798	0.439711	0.500759	0.658152	0.489794	0.39352	0.534574	0.549221	0.501052	0.61171	0.545036	0.634096	0.499073	0.543409	0.568237	0.473818	0.077815	0.659319	0.659577	0.651664	0.468234	0.639804	0.505236	0.46856	0.577417	0.280664
RP11-11N9.4	268	7.63365e-130	2.0848e-128	0.578596	0.56483	0.573711	0.520248	0.57702	0.569441	0.552107	0.5088	0.574983	0.575468	0.577216	0.529429	0.560624	0.563318	0.57644	0.502373	0.558932	0.550175	0.515803	0.518915	0.391309	0.447237	0.538409	0.578873	0.572954	0.510664
CORO7	268	3.31885e-106	6.40113e-105	0.629363	0.602787	0.62328	0.583306	0.601036	0.577085	0.621067	0.620263	0.604436	0.624225	0.612056	0.619811	0.578207	0.611311	0.577157	0.603746	0.520137	0.519838	0.563361	0.638411	0.536552	0.634008	0.632422	0.590478	0.567791	0.624467
SSRP1	268	1.27715e-104	2.38467e-103	0.665839	0.585746	0.6082	0.712416	0.569971	0.375816	0.578556	0.587637	0.585482	0.532643	0.562526	0.280667	0.507055	0.592813	0.500342	0.529799	0.726078	0.532654	0.625449	0.640795	0.502612	0.622123	0.369936	0.349339	0.549672	0.708934
ATAD5	268	7.87183e-94	1.21232e-92	0.621938	0.562273	0.628738	0.633347	0.467118	0.309004	0.609087	0.558576	0.589037	0.539884	0.578276	0.589196	0.549313	0.618141	0.497779	0.550104	0.629634	0.542746	0.557048	0.621453	0.509743	0.619836	0.318537	0.315531	0.528973	0.628531
LY6E	268	1.23988e-76	1.32619e-75	0.474561	0.350634	0.450417	0.493975	0.550281	0.513395	0.533023	0.550487	0.41621	0.494159	0.454224	0.434257	0.534297	0.397283	0.540625	0.469115	0.694376	0.531928	0.51392	0.608409	0.471073	0.588379	0.442407	0.452009	0.587791	0.425755
GNAS	268	8.8872e-75	9.18912e-74	0.591142	0.453237	0.433588	0.676307	0.445534	0.597446	0.0764737	0.518395	0.136875	0.231594	0.671667	0.682378	0.674154	0.500633	0.426729	0.621972	0.688952	0.78432	0.687352	0.160073	0.475695	0.528661	0.0033704	0.138074	0.646898	0.528773
PPIL1	269	7.04616e-150	2.48839e-148	0.672954	0.605717	0.572191	0.670353	0.544865	0.43044	0.538817	0.573137	0.525811	0.604581	0.563576	0.625614	0.5007	0.602068	0.555636	0.547108	0.609215	0.549968	0.635594	0.563038	0.518512	0.590645	0.422725	0.388096	0.558606	0.620584
ZNF519	269	3.9324e-117	9.06045e-116	0.623702	0.580005	0.624148	0.639143	0.601482	0.452348	0.62295	0.566027	0.593369	0.582643	0.611688	0.625042	0.539176	0.623512	0.529941	0.566578	0.624931	0.631574	0.62686	0.633745	0.561446	0.631561	0.585313	0.51738	0.482969	0.573602
KCTD12	269	6.39346e-53	4.06447e-52	0.575667	0.48892	0.496288	0.287866	0.554047	0.587046	0.375084	0.457911	0.517182	0.55237	0.491706	0.576856	0.553641	0.398875	0.544654	0.562328	0.592505	0.232462	0.246077	0.498978	0.570756	0.517156	0.368554	0.547773	0.575417	0.476338
CALR	269	8.18892e-51	4.94644e-50	0.670387	0.619012	0.495772	0.4502	0.508363	0.614541	0.38264	0.513248	0.389941	0.523228	0.372513	0.330299	0.527458	0.4421	0.478566	0.503756	0.476362	0.262039	0.353157	0.427838	0.587392	0.507301	0.462268	0.457007	0.717178	0.490101
FBXO21	270	1.40005e-170	6.15392e-169	0.527602	0.592134	0.65852	0.746743	0.543882	0.385276	0.579816	0.555965	0.570255	0.613697	0.661178	0.68765	0.41421	0.615136	0.571377	0.533709	0.596611	0.719047	0.739345	0.584526	0.472381	0.556234	0.606044	0.549617	0.398635	0.628008
ZNF397	270	6.2845e-149	2.20798e-147	0.636818	0.577924	0.653089	0.711535	0.544663	0.506966	0.585523	0.53987	0.625606	0.596261	0.599058	0.692974	0.475293	0.665341	0.586908	0.627922	0.592768	0.721437	0.713828	0.61482	0.561797	0.574342	0.605577	0.600527	0.419446	0.557264
NOC2L	270	3.71911e-119	8.80677e-118	0.635395	0.498842	0.580086	0.712789	0.533353	0.467894	0.58322	0.598827	0.568198	0.664301	0.532402	0.673848	0.448923	0.682111	0.638583	0.63058	0.695469	0.651068	0.688486	0.652056	0.572519	0.600455	0.61192	0.613138	0.475992	0.699276
ARMC1	270	2.61017e-105	4.93666e-104	0.659706	0.608994	0.633824	0.693282	0.646132	0.561966	0.605268	0.674344	0.582448	0.636929	0.636619	0.638962	0.58651	0.649355	0.564442	0.588878	0.541678	0.633467	0.667062	0.657842	0.54507	0.550895	0.526929	0.469346	0.562019	0.619899
EMC9	270	3.52844e-62	2.74594e-61	0.521735	0.55813	0.567434	0.619194	0.549055	0.434856	0.556349	0.560076	0.535233	0.5791	0.552671	0.55973	0.532464	0.580575	0.461425	0.560298	0.590399	0.51546	0.52645	0.548973	0.588604	0.585977	0.302933	0.284034	0.530156	0.479416
SLC25A3	270	8.55137e-52	5.27584e-51	0.355333	0.425664	0.492473	0.44299	0.353165	0.40787	0.463724	0.597674	0.582895	0.571551	0.349524	0.23339	0.40295	0.524789	0.510887	0.527518	0.731598	0.21081	0.407922	0.566747	0.483709	0.683636	0.412473	0.554364	0.543048	0.576901
EIF3G	270	4.22513e-28	1.46065e-27	0.566045	0.588421	0.546546	0.47814	0.490831	0.637317	0.406487	0.443002	0.513025	0.64682	0.562574	0.5602	0.589285	0.597518	0.646416	0.589303	0.62157	0.462249	0.539161	0.491397	0.570527	0.601847	0.398265	0.512459	0.714257	0.618189
DCAF13	271	5.42625e-122	1.34234e-120	0.692156	0.621542	0.558336	0.717907	0.655899	0.489591	0.58522	0.684735	0.570554	0.597788	0.608567	0.680107	0.485898	0.668774	0.63214	0.596502	0.691814	0.588616	0.691606	0.615733	0.475948	0.510735	0.575913	0.53451	0.577923	0.659477
ZNF92	271	7.50228e-122	1.85144e-120	0.583408	0.603046	0.587442	0.687211	0.493017	0.400168	0.645063	0.528077	0.582519	0.596423	0.59528	0.690345	0.471166	0.674409	0.564035	0.54375	0.63867	0.694586	0.678021	0.648956	0.560335	0.638462	0.594356	0.549845	0.420539	0.658994
RP11-317N12.1	272	2.47469e-117	5.70822e-116	0.569718	0.569718	0.569718	0.569718	0.56944	0.56626	0.569376	0.56937	0.564854	0.569718	0.569238	0.56923	0.567235	0.569718	0.569718	0.569159	0.569718	0.569718	0.569718	0.568847	0.485101	0.510898	0.569718	0.566048	0.563454	0.569718
GINS2	272	2.29903e-113	4.99905e-112	0.597179	0.501549	0.599943	0.652777	0.459686	0.327594	0.602902	0.58593	0.622815	0.530235	0.56386	0.60216	0.57313	0.640765	0.538916	0.563958	0.648433	0.561673	0.570056	0.64863	0.486008	0.632069	0.436432	0.523193	0.612607	0.647404
PDGFA	272	4.86888e-89	6.73846e-88	0.414432	0.340733	0.449789	0.647951	0.436432	0.635401	0.402235	0.552627	0.412365	0.550059	0.481174	0.452352	0.605067	0.55332	0.575103	0.472869	0.458744	0.635382	0.634429	0.583879	0.572118	0.554237	0.420341	0.533822	0.649685	0.304024
CBX5	273	2.73886e-172	1.22222e-170	0.567672	0.514742	0.605159	0.777363	0.512296	0.341101	0.54565	0.47062	0.577235	0.507136	0.600769	0.593025	0.548502	0.6881	0.390744	0.468327	0.587788	0.715835	0.651794	0.656357	0.423438	0.594333	0.414198	0.384474	0.591748	0.474648
TLE1	273	2.23817e-139	6.95939e-138	0.546961	0.549134	0.572953	0.673146	0.590518	0.638164	0.557673	0.514542	0.467373	0.525754	0.581274	0.421751	0.599729	0.477743	0.612752	0.553342	0.618031	0.679584	0.675151	0.451466	0.460832	0.475703	0.521861	0.457121	0.613769	0.463219
ZNF677	273	8.32767e-118	1.93836e-116	0.533419	0.551148	0.659809	0.679573	0.63442	0.527774	0.461497	0.540299	0.486678	0.612414	0.597726	0.64684	0.535558	0.613743	0.596445	0.527733	0.580881	0.694963	0.680976	0.492024	0.486128	0.57063	0.464102	0.498486	0.567273	0.564789
RP5-1177M21.1	273	1.15695e-114	2.55915e-113	0.571253	0.571381	0.570939	0.571831	0.570394	0.475321	0.570518	0.571453	0.517124	0.561111	0.566282	0.571831	0.509823	0.571831	0.528342	0.528595	0.571831	0.571831	0.571831	0.571831	0.476104	0.559843	0.571831	0.502708	0.541035	0.559396
DRAXIN	273	2.24468e-64	1.83324e-63	0.547917	0.565515	0.486802	0.575074	0.365033	0.148759	0.449341	0.454091	0.439677	0.511004	0.382241	0.574883	0.324021	0.571092	0.491207	0.467652	0.569022	0.573756	0.574705	0.56409	0.563398	0.53882	0.273729	0.354293	0.165519	0.510302
EID1	273	9.94294e-51	5.9918e-50	0.327958	0.323547	0.183241	0.574751	0.15563	0.234363	0.278982	0.188141	0.171305	0.283601	0.71149	0.288975	0.177915	0.446445	0.261239	0.212122	0.387218	0.536307	0.672348	0.169832	0.166005	0.2546	0.364813	0.219479	0.310425	0.129336
IRF1	273	2.37517e-40	1.11201e-39	0.574525	0.513944	0.554876	0.536373	0.554114	0.609627	0.439249	0.586531	0.559777	0.558272	0.528526	0.551817	0.614709	0.474418	0.607613	0.563867	0.500196	0.571104	0.547345	0.55251	0.5254	0.532347	0.466469	0.554174	0.625058	0.519396
ELF1	274	7.11447e-80	8.13201e-79	0.625844	0.590906	0.578308	0.365901	0.608894	0.605469	0.599931	0.598616	0.58754	0.628396	0.567797	0.501722	0.547901	0.375374	0.609313	0.611992	0.466539	0.367523	0.389581	0.620115	0.57598	0.566117	0.597544	0.597681	0.64838	0.463783
DLL1	274	1.66941e-76	1.78004e-75	0.574652	0.586078	0.578417	0.589352	0.564293	0.491081	0.537799	0.537428	0.577661	0.572703	0.584901	0.579421	0.513639	0.535652	0.544387	0.55946	0.566367	0.579364	0.590616	0.574659	0.516199	0.560464	0.566009	0.555925	0.564322	0.579638
RAB2A	274	1.24042e-64	1.01874e-63	0.59857	0.594271	0.47347	0.602264	0.715049	0.540614	0.476069	0.659673	0.448854	0.512494	0.686761	0.400553	0.492835	0.564282	0.487411	0.430587	0.46369	0.594437	0.578093	0.557633	0.511163	0.579688	0.581413	0.515417	0.518275	0.38165
OAS3	274	5.3863e-64	4.35733e-63	0.579901	0.520573	0.547616	0.569274	0.519219	0.58136	0.509938	0.52791	0.553325	0.551063	0.545434	0.539197	0.587905	0.515787	0.56873	0.568575	0.555466	0.569513	0.55136	0.581737	0.567939	0.587673	0.481903	0.517113	0.589355	0.533199
G2E3	274	1.51262e-61	1.16216e-60	0.580311	0.586933	0.585967	0.617776	0.586023	0.492967	0.594748	0.541715	0.55694	0.579706	0.57162	0.590585	0.575377	0.580462	0.469627	0.545434	0.528746	0.579735	0.585477	0.607008	0.587836	0.598095	0.487524	0.292765	0.564707	0.463944
ENOPH1	275	9.96746e-112	2.11131e-110	0.717741	0.683414	0.55065	0.7361	0.50181	0.643557	0.545295	0.646043	0.477789	0.591626	0.642687	0.736547	0.62115	0.757468	0.613426	0.500568	0.358415	0.693351	0.697275	0.684706	0.386088	0.513783	0.473022	0.427772	0.703102	0.640684
PTTG1	275	2.3989e-95	3.81496e-94	0.573126	0.514391	0.599931	0.676808	0.48167	0.290871	0.660529	0.57427	0.570644	0.515526	0.476343	0.602215	0.589782	0.6503	0.357769	0.479643	0.709089	0.469803	0.484672	0.637298	0.554621	0.594531	0.196259	0.120287	0.620366	0.643219
FAM58A	275	2.58749e-43	1.30637e-42	0.521627	0.473987	0.549401	0.588904	0.531714	0.447276	0.527838	0.577533	0.557942	0.626805	0.576081	0.615023	0.495344	0.551166	0.613822	0.576355	0.4822	0.510121	0.56756	0.564919	0.416093	0.551821	0.517947	0.567924	0.533034	0.573461
PCBP2	275	3.82449e-42	1.88084e-41	0.52278	0.545947	0.64932	0.563945	0.535334	0.599874	0.553864	0.554444	0.677768	0.664281	0.576572	0.483273	0.644428	0.579324	0.644574	0.611876	0.635595	0.592448	0.553535	0.58641	0.521038	0.541764	0.486214	0.63371	0.668742	0.56998
DDRGK1	275	6.56222e-31	2.43371e-30	0.451246	0.352859	0.270831	0.565255	0.44106	0.565532	0.277595	0.480666	0.322539	0.615179	0.371036	0.54661	0.537626	0.469446	0.642969	0.387692	0.334736	0.506038	0.493742	0.326078	0.48366	0.494724	0.221413	0.306085	0.546816	0.287606
SLC25A33	275	2.22461e-16	5.60063e-16	0.507875	0.339544	0.468094	0.548036	0.346043	0.374093	0.423539	0.42986	0.361126	0.571016	0.515037	0.535387	0.379839	0.526764	0.567242	0.482917	0.45869	0.502019	0.529815	0.385684	0.577605	0.548175	0.348609	0.319827	0.465947	0.431388
AKT3	276	2.42913e-159	9.47732e-158	0.635786	0.568179	0.649533	0.693873	0.629708	0.510209	0.62519	0.604512	0.632779	0.63242	0.64264	0.569864	0.558007	0.496141	0.59468	0.627751	0.583029	0.701201	0.68291	0.625532	0.558264	0.643954	0.606528	0.608114	0.530588	0.549537
UGDH	276	1.81236e-136	5.3801e-135	0.632388	0.633611	0.628752	0.68165	0.60461	0.56212	0.625845	0.617163	0.620828	0.640621	0.610453	0.573929	0.504258	0.629674	0.558365	0.598552	0.661316	0.636614	0.666018	0.629388	0.403644	0.578584	0.610158	0.599611	0.643964	0.544567
TPGS2	276	3.19249e-118	7.49046e-117	0.657322	0.606662	0.560039	0.726365	0.488738	0.32861	0.654714	0.647569	0.584664	0.563316	0.532079	0.560032	0.499138	0.602425	0.460719	0.58964	0.51972	0.594323	0.62982	0.685278	0.551499	0.608493	0.515617	0.433634	0.349209	0.707485
CCT3	276	3.78834e-78	4.19214e-77	0.626666	0.548808	0.681132	0.713538	0.5797	0.484212	0.612681	0.652059	0.661652	0.651835	0.590714	0.656692	0.433537	0.769513	0.561792	0.631007	0.758673	0.611042	0.721915	0.699948	0.573255	0.671741	0.559017	0.638463	0.55067	0.712113
NME2	276	2.33445e-50	1.39366e-49	0.581887	0.514299	0.462559	0.579188	0.535111	0.528653	0.57829	0.56044	0.550164	0.586242	0.270714	0.546332	0.553474	0.560621	0.593575	0.58253	0.554375	0.517865	0.473529	0.575719	0.476905	0.539743	0.569343	0.540867	0.58678	0.52004
NDUFV2	276	7.69358e-39	3.4688e-38	0.568125	0.37796	0.414012	0.534329	0.634518	0.454583	0.669503	0.47588	0.492805	0.572669	0.346129	0.491762	0.450699	0.55868	0.512085	0.538245	0.48204	0.398788	0.443275	0.716437	0.498198	0.545598	0.684351	0.474278	0.54056	0.496197
ATP5I	276	3.6612e-27	1.2377e-26	0.346175	0.222867	0.324656	0.372948	0.279019	0.64088	0.290948	0.149958	0.625596	0.440379	0.32993	0.350967	0.642316	0.301212	0.429119	0.317879	0.0488747	0.396397	0.277888	0.420688	0.253461	0.343568	0.329054	0.663299	0.674086	0.110704
CCDC28B	277	8.91019e-171	3.93335e-169	0.590926	0.412865	0.578233	0.702311	0.430671	0.423937	0.574814	0.594819	0.444721	0.542562	0.400564	0.521593	0.391058	0.620824	0.493903	0.530174	0.636185	0.676028	0.67464	0.661754	0.574568	0.617759	0.622881	0.518897	0.37921	0.534487
CFL2	277	2.9036e-153	1.05264e-151	0.474679	0.547874	0.449954	0.72215	0.589437	0.583301	0.437868	0.507321	0.448797	0.578506	0.463482	0.512737	0.597989	0.59092	0.546689	0.491329	0.0782634	0.713411	0.72594	0.427213	0.603367	0.4969	0.435429	0.445283	0.591048	0.445392
NUSAP1	277	2.71699e-89	3.78843e-88	0.591516	0.519119	0.578851	0.632026	0.411316	0.189018	0.619949	0.541	0.601343	0.490983	0.523453	0.581533	0.542319	0.608983	0.295527	0.500043	0.643079	0.448549	0.422381	0.622629	0.541704	0.632385	0.126415	0.059503	0.584308	0.647887
MTHFD1	277	1.80635e-84	2.28816e-83	0.623164	0.602376	0.623607	0.655944	0.565542	0.517124	0.553893	0.549673	0.526595	0.599445	0.547873	0.605484	0.580143	0.63463	0.578304	0.549034	0.637535	0.557113	0.605966	0.608094	0.597817	0.638787	0.461601	0.391832	0.607172	0.537666
HOXA10	277	5.47842e-77	5.931e-76	0.497431	0.42457	0.584143	0.588394	0.579954	0.524754	0.588057	0.588766	0.476868	0.518656	0.385306	0.585666	0.544339	0.587615	0.445264	0.577982	0.589525	0.587234	0.587049	0.590141	0.366574	0.446385	0.587166	0.452172	0.541381	0.590141
SRGAP2B	278	4.22009e-148	1.46509e-146	0.663085	0.64052	0.606432	0.468668	0.580431	0.489108	0.541682	0.592291	0.570103	0.555742	0.603555	0.62073	0.540912	0.44633	0.550657	0.623913	0.641508	0.601555	0.466798	0.642276	0.572942	0.609315	0.425463	0.438501	0.509099	0.469759
BMPER	278	4.25449e-116	9.68274e-115	0.583491	0.577185	0.577005	0.58633	0.582959	0.558919	0.585172	0.575311	0.558834	0.577973	0.571405	0.58609	0.523188	0.585125	0.557101	0.553178	0.58662	0.585839	0.58662	0.566038	0.525621	0.526306	0.5851	0.576081	0.54647	0.58662
CNTN1	278	6.10249e-102	1.09359e-100	0.584412	0.521775	0.601859	0.61488	0.571943	0.326891	0.597068	0.606693	0.566858	0.554349	0.571909	0.612248	0.353005	0.606836	0.348338	0.435747	0.60661	0.616209	0.613931	0.586752	0.348722	0.533054	0.593279	0.57741	0.50286	0.20668
NDUFS3	278	4.92133e-49	2.85644e-48	0.657888	0.489322	0.440055	0.629192	0.542787	0.497385	0.441022	0.504204	0.473123	0.55179	0.479053	0.548248	0.501307	0.615919	0.579191	0.520187	0.653521	0.501231	0.592194	0.560566	0.612941	0.664369	0.39061	0.485453	0.536628	0.542857
THOC6	278	2.67987e-43	1.35201e-42	0.571113	0.538111	0.574812	0.564508	0.523133	0.525465	0.563062	0.551113	0.530934	0.582286	0.569633	0.528959	0.540602	0.548399	0.585777	0.552206	0.555516	0.499944	0.543651	0.567847	0.512337	0.569052	0.535829	0.499065	0.555305	0.59507
RNF219	279	3.95409e-80	4.54498e-79	0.61232	0.580343	0.597772	0.633461	0.572441	0.506027	0.583945	0.601752	0.562931	0.573094	0.599959	0.619867	0.546683	0.596459	0.552556	0.618565	0.584624	0.60046	0.616578	0.615305	0.5594	0.606232	0.523173	0.486965	0.534537	0.572716
BID	279	4.24244e-74	4.30401e-73	0.58443	0.554369	0.527481	0.48414	0.471502	0.469478	0.586701	0.541934	0.455468	0.579045	0.530354	0.391977	0.5031	0.398506	0.571259	0.505635	0.694038	0.377438	0.412173	0.645859	0.440907	0.621588	0.535352	0.512143	0.455288	0.643219
NDUFB1	279	7.61547e-34	3.02771e-33	0.409512	0.472495	0.373348	0.408372	0.480437	0.601224	0.337262	0.256739	0.446807	0.535429	0.365984	0.40297	0.667564	0.328459	0.47775	0.398769	0.154324	0.366337	0.241057	0.40943	0.529295	0.531756	0.291917	0.419849	0.706567	0.13336
PBRM1	280	3.49522e-147	1.1972e-145	0.703162	0.655627	0.663396	0.668721	0.591952	0.371078	0.613428	0.558534	0.542301	0.584445	0.601382	0.552381	0.466212	0.607381	0.530519	0.590397	0.586214	0.58165	0.621689	0.622981	0.532071	0.648554	0.551999	0.443159	0.348989	0.635594
RP11-307C19.2	280	2.24429e-127	5.93926e-126	0.577172	0.571745	0.575408	0.577465	0.525507	0.524327	0.571378	0.556798	0.540122	0.57128	0.526766	0.559747	0.518256	0.574435	0.566383	0.533193	0.576296	0.577465	0.577465	0.577465	0.562574	0.574521	0.565955	0.540367	0.555526	0.512354
RGS3	280	2.84546e-89	3.96217e-88	0.602224	0.526134	0.485799	0.611668	0.59932	0.578539	0.599666	0.608977	0.431005	0.537437	0.565513	0.557837	0.557366	0.289776	0.563554	0.597794	0.478167	0.583569	0.61282	0.549257	0.556117	0.533546	0.60488	0.47443	0.53344	0.469678
CKAP2L	280	5.5445e-86	7.25674e-85	0.588518	0.538178	0.569621	0.600735	0.493323	0.339211	0.59644	0.549411	0.589802	0.547785	0.534353	0.559638	0.580595	0.586643	0.430514	0.526923	0.601776	0.544948	0.512051	0.599666	0.557634	0.600045	0.203427	0.179123	0.594522	0.592193
DGUOK	280	1.05022e-41	5.11938e-41	0.478237	0.428468	0.523222	0.647543	0.459428	0.415994	0.547036	0.578844	0.5466	0.608011	0.570277	0.598152	0.450695	0.651756	0.609504	0.604764	0.703245	0.527235	0.643682	0.588828	0.438823	0.562742	0.540887	0.546756	0.413169	0.710262
DNAJB1	280	7.33145e-40	3.38602e-39	0.472221	0.52189	0.422297	0.439215	0.460426	0.52197	0.423446	0.408439	0.571449	0.664113	0.214024	0.602058	0.569727	0.585802	0.654243	0.340263	0.256255	0.588348	0.420065	0.170392	0.543415	0.353867	0.390262	0.533988	0.589553	0.271046
ORC6	281	1.29358e-125	3.33708e-124	0.61521	0.555942	0.605801	0.659117	0.53673	0.366968	0.634608	0.580795	0.616755	0.549707	0.578443	0.621764	0.583871	0.643653	0.503831	0.574626	0.663137	0.559782	0.580821	0.654444	0.501055	0.640025	0.328293	0.316124	0.624963	0.649658
MSI2	281	1.73262e-124	4.39768e-123	0.446423	0.260437	0.359416	0.706265	0.279209	0.494536	0.341215	0.248072	0.416805	0.435922	0.427969	0.659743	0.479161	0.439293	0.47285	0.488511	0.46068	0.724636	0.695273	0.444593	0.531556	0.57275	0.326306	0.433286	0.489536	0.579115
SLC52A2	281	1.62627e-81	1.9266e-80	0.644212	0.553924	0.540683	0.633906	0.602847	0.539418	0.547173	0.598358	0.54367	0.642326	0.543244	0.535292	0.525848	0.548326	0.627434	0.550511	0.614774	0.582266	0.617921	0.559699	0.511338	0.521306	0.481764	0.55537	0.533483	0.595835
RPN2	281	1.05451e-73	1.05776e-72	0.628242	0.390938	0.452955	0.550041	0.481561	0.554296	0.423791	0.676621	0.267948	0.565557	0.578573	0.61214	0.533852	0.593324	0.602045	0.493018	0.772509	0.39818	0.492626	0.503016	0.419795	0.552979	0.208772	0.183642	0.647473	0.518672
BCLAF1	281	9.34505e-50	5.50992e-49	0.582047	0.55304	0.576751	0.626378	0.52991	0.49632	0.552034	0.488451	0.459236	0.474407	0.701699	0.581437	0.510513	0.594741	0.444342	0.51482	0.606833	0.559059	0.587505	0.553234	0.486028	0.626238	0.553704	0.392572	0.484809	0.532314
LSM4	281	2.2364e-37	9.7113e-37	0.506967	0.364079	0.493463	0.610263	0.338423	0.222836	0.542908	0.587417	0.548642	0.549449	0.391487	0.633101	0.455721	0.678723	0.475716	0.581519	0.693814	0.402543	0.421333	0.549493	0.466147	0.645678	0.165886	0.226888	0.569386	0.710322
CENPJ	282	1.15352e-146	3.91834e-145	0.634157	0.599988	0.615919	0.637073	0.576138	0.416376	0.602711	0.615543	0.595075	0.582588	0.607674	0.6136	0.54102	0.619683	0.508012	0.598188	0.628828	0.609242	0.609746	0.608824	0.554729	0.613543	0.439185	0.402964	0.559933	0.623823
CNPY2	282	9.89774e-103	1.79571e-101	0.575966	0.569979	0.588024	0.743585	0.639672	0.632622	0.489375	0.522465	0.538127	0.583526	0.639841	0.682614	0.544238	0.664016	0.550993	0.571297	0.341302	0.701891	0.738073	0.508611	0.536156	0.610012	0.578463	0.663125	0.622017	0.287545
CDCA4	282	1.05789e-80	1.23118e-79	0.58254	0.557085	0.569196	0.609483	0.548597	0.498573	0.58972	0.554102	0.567731	0.554836	0.526536	0.54848	0.599975	0.556845	0.53614	0.564123	0.585531	0.51301	0.560531	0.604243	0.568115	0.59337	0.294907	0.319509	0.583591	0.619014
RPF2	282	1.36658e-60	1.02085e-59	0.639789	0.615602	0.559211	0.636484	0.571178	0.599337	0.564109	0.512761	0.527631	0.621327	0.649201	0.600982	0.615089	0.623755	0.638902	0.563129	0.573762	0.512313	0.62343	0.562958	0.540141	0.494251	0.514371	0.526233	0.625235	0.507746
GSTZ1	282	2.35544e-55	1.57926e-54	0.613048	0.619876	0.509576	0.625322	0.608148	0.592548	0.501851	0.590068	0.582906	0.628612	0.577965	0.591792	0.596068	0.597684	0.607512	0.589413	0.539193	0.55046	0.591244	0.574256	0.592252	0.611098	0.436931	0.537582	0.656554	0.511227
MRPL3	282	1.00119e-43	5.12813e-43	0.618007	0.540364	0.551674	0.593224	0.655042	0.636516	0.557843	0.570523	0.553002	0.606766	0.480864	0.580794	0.640962	0.687365	0.555038	0.551414	0.685637	0.511578	0.571737	0.59741	0.455568	0.525729	0.490267	0.516863	0.705089	0.632696
MICU2	283	1.60719e-146	5.44134e-145	0.674232	0.651601	0.547677	0.640191	0.576335	0.563597	0.513785	0.610003	0.455043	0.58506	0.561171	0.577807	0.553142	0.60135	0.573765	0.612816	0.478774	0.57522	0.600382	0.498721	0.571534	0.56506	0.461176	0.455696	0.617117	0.492153
DPYSL4	283	1.99231e-139	6.21134e-138	0.613692	0.568456	0.617125	0.649084	0.544751	0.374057	0.603196	0.625848	0.547108	0.580633	0.556536	0.640837	0.429688	0.636917	0.526722	0.590003	0.620862	0.647187	0.6489	0.605634	0.470252	0.605283	0.575634	0.564764	0.389195	0.65
CDO1	283	3.0977e-104	5.76297e-103	0.491164	0.454122	0.509255	0.621065	0.480774	0.6015	0.500302	0.581443	0.42352	0.497643	0.577918	0.613968	0.602563	0.615255	0.51795	0.466184	0.572329	0.616995	0.620517	0.380186	0.462046	0.441048	0.489568	0.457499	0.582299	0.529014
CDK1	283	3.60863e-68	3.24476e-67	0.592277	0.51248	0.577782	0.608845	0.473109	0.279712	0.613156	0.557177	0.584292	0.530857	0.492778	0.54573	0.559152	0.575084	0.383665	0.497284	0.623613	0.427735	0.396849	0.613988	0.537695	0.615319	0.19062	0.160112	0.586477	0.625352
TOP1	283	4.63844e-43	2.32808e-42	0.651216	0.619537	0.450977	0.599023	0.634001	0.639266	0.46268	0.473624	0.614433	0.615033	0.587825	0.63451	0.654859	0.617296	0.53875	0.579594	0.704576	0.657082	0.605925	0.519466	0.546639	0.678989	0.441969	0.578055	0.659665	0.605694
UBL3	284	6.01053e-115	1.33529e-113	0.693051	0.678772	0.559527	0.539507	0.533796	0.64654	0.605671	0.599154	0.5272	0.512545	0.640826	0.680479	0.571383	0.625327	0.551085	0.589306	0.200445	0.651601	0.580205	0.639352	0.572908	0.509619	0.612515	0.576434	0.68455	0.539678
SNRNP70	284	9.59017e-54	6.23407e-53	0.633583	0.632633	0.587757	0.67617	0.582181	0.580392	0.521369	0.595677	0.567755	0.628489	0.573039	0.646088	0.564316	0.679963	0.627317	0.634076	0.651618	0.621841	0.629486	0.600699	0.595389	0.678605	0.549192	0.585519	0.550333	0.672515
NMI	284	2.4163e-50	1.44127e-49	0.531224	0.452504	0.479994	0.456814	0.441437	0.580351	0.418101	0.512889	0.444143	0.546646	0.441682	0.507611	0.575922	0.419254	0.56142	0.538218	0.532027	0.292297	0.411698	0.481515	0.533187	0.496126	0.398248	0.451406	0.581898	0.453702
MTCH1	284	4.88468e-50	2.89672e-49	0.614357	0.607352	0.429313	0.668817	0.649266	0.442855	0.602145	0.652983	0.458453	0.658814	0.541367	0.513465	0.459327	0.56194	0.66212	0.537283	0.49288	0.520349	0.613861	0.602342	0.542771	0.540859	0.539575	0.489695	0.517472	0.595372
ARPC3	284	4.40852e-09	8.83299e-09	0.336819	0.409056	0.314685	0.0265205	0.456459	0.417421	0.43228	0.415987	0.400403	0.499034	0.308547	0.194863	0.442984	0.249285	0.588988	0.483462	0.432759	0.00676138	0.0161243	0.517514	0.612881	0.622493	0.450452	0.459742	0.470639	0.461771
AK3	285	5.34835e-118	1.24915e-116	0.680727	0.667645	0.649929	0.665576	0.504367	0.525199	0.574171	0.567574	0.49295	0.619592	0.628346	0.463488	0.544946	0.452425	0.607264	0.570418	0.477663	0.632464	0.640009	0.602358	0.482509	0.608465	0.555636	0.478384	0.600933	0.497264
ODC1	285	7.21891e-116	1.63206e-114	0.410197	0.291411	0.480626	0.714134	0.234903	0.0799067	0.540213	0.563114	0.545432	0.416241	0.417536	0.678232	0.237013	0.71308	0.320247	0.497944	0.735966	0.635604	0.652223	0.468039	0.301625	0.501258	0.3434	0.382261	0.321879	0.626479
PPP2R2A	285	4.47149e-94	6.92287e-93	0.665868	0.629727	0.630942	0.706058	0.554898	0.584534	0.627076	0.689761	0.579178	0.652303	0.660333	0.677707	0.544937	0.625617	0.613445	0.579309	0.395431	0.673001	0.720584	0.673875	0.455094	0.564982	0.65105	0.584931	0.64603	0.545553
SUPT20H	285	3.14471e-79	3.55284e-78	0.638527	0.606694	0.556431	0.634194	0.608887	0.563837	0.620686	0.601602	0.534469	0.590814	0.589433	0.588271	0.562777	0.572658	0.561537	0.631089	0.557537	0.592637	0.625042	0.642865	0.566217	0.607582	0.586276	0.483577	0.557142	0.464085
ACIN1	285	4.94109e-49	2.86709e-48	0.580119	0.54218	0.555088	0.638013	0.542438	0.487973	0.558006	0.474194	0.534441	0.597972	0.554133	0.577313	0.515439	0.532232	0.526222	0.574989	0.587539	0.558208	0.612484	0.630704	0.595767	0.657789	0.548031	0.475344	0.50108	0.561046
ATF3	285	1.01722e-41	4.96087e-41	0.448007	0.506983	0.42064	0.414162	0.434744	0.589828	0.449859	0.465522	0.418149	0.532055	0.306395	0.379135	0.593501	0.453581	0.579914	0.36283	0.463943	0.478385	0.395777	0.142789	0.454075	0.249922	0.412795	0.466453	0.586123	0.304386
AHSA1	285	6.23487e-39	2.81421e-38	0.590575	0.645839	0.594301	0.632455	0.643966	0.585205	0.58308	0.567978	0.601212	0.645149	0.597701	0.600972	0.585843	0.647076	0.630176	0.575217	0.555116	0.577381	0.585141	0.579691	0.607668	0.58479	0.533986	0.571108	0.59294	0.591549
KLHL7	286	3.20164e-168	1.37771e-166	0.641352	0.627773	0.530269	0.732801	0.594322	0.3074	0.62103	0.592903	0.522708	0.637531	0.553191	0.666317	0.365188	0.677572	0.50277	0.445486	0.692504	0.651299	0.707303	0.65253	0.467887	0.617052	0.628814	0.430268	0.286257	0.574849
CEBPD	286	3.2866e-50	1.95469e-49	0.122815	0.403485	0.190229	0.0415521	0.214399	0.608115	0.192573	0.173382	0.261004	0.379658	0.120616	0.146422	0.591839	0.234472	0.551747	0.251843	0.272841	0.133726	0.0964357	0.0442585	0.233091	0.0281337	0.217341	0.355424	0.621974	0.0934809
CRIPT	287	2.28232e-102	4.1261e-101	0.681159	0.681381	0.546458	0.706053	0.659059	0.570864	0.629675	0.577046	0.564396	0.584042	0.662412	0.644224	0.495921	0.653044	0.568154	0.58657	0.519273	0.62574	0.653555	0.645881	0.325868	0.566802	0.671856	0.609658	0.602156	0.523581
SRSF6	287	3.18822e-100	5.54837e-99	0.6721	0.607592	0.572236	0.698085	0.637718	0.616584	0.607158	0.600889	0.597548	0.596618	0.679695	0.636457	0.599443	0.638206	0.578271	0.629799	0.618927	0.674522	0.668955	0.522118	0.535288	0.605785	0.533729	0.571592	0.637769	0.621046
AKAP8L	287	3.62361e-96	5.85351e-95	0.605612	0.619755	0.618382	0.685161	0.599001	0.608936	0.592173	0.5651	0.528598	0.647153	0.599146	0.634888	0.574213	0.633267	0.641506	0.601361	0.626385	0.68791	0.697078	0.613505	0.569927	0.608229	0.625194	0.543279	0.546176	0.612435
WDR74	287	7.5598e-92	1.12127e-90	0.640509	0.610926	0.550693	0.558455	0.601502	0.517935	0.561684	0.614054	0.562314	0.619895	0.567752	0.618389	0.50988	0.607908	0.612745	0.627438	0.600838	0.523204	0.538378	0.559957	0.533753	0.52026	0.534989	0.555718	0.581353	0.544789
CINP	287	5.24169e-33	2.0435e-32	0.551883	0.571055	0.504428	0.604974	0.562354	0.576489	0.508405	0.519731	0.478365	0.573008	0.522842	0.56321	0.582229	0.561249	0.590948	0.494312	0.407148	0.505019	0.553783	0.567397	0.593186	0.588483	0.432439	0.447189	0.626125	0.479537
APBB2	288	1.18476e-167	5.05572e-166	0.656615	0.577361	0.635833	0.691118	0.476371	0.484661	0.518427	0.552461	0.560579	0.616628	0.584201	0.505149	0.520349	0.492965	0.494784	0.542686	0.400818	0.692439	0.690794	0.633505	0.398696	0.646046	0.512666	0.459644	0.664685	0.535533
DCAF7	288	6.7589e-101	1.19244e-99	0.637995	0.492001	0.652172	0.706101	0.563865	0.428138	0.614876	0.607479	0.580964	0.639858	0.650721	0.617685	0.471065	0.606725	0.450221	0.559362	0.629597	0.665015	0.664783	0.698255	0.540396	0.660318	0.488241	0.383428	0.509803	0.644386
EBPL	288	2.67169e-62	2.08314e-61	0.645379	0.591603	0.55122	0.644178	0.68729	0.624491	0.658256	0.630577	0.553348	0.623223	0.539805	0.560479	0.605037	0.521808	0.568423	0.62567	0.712164	0.501581	0.63737	0.67894	0.456852	0.53768	0.67195	0.54302	0.620211	0.532918
EIF3D	288	8.08824e-51	4.88706e-50	0.588386	0.609186	0.602423	0.508895	0.433247	0.544565	0.686237	0.648058	0.539501	0.602915	0.610072	0.553034	0.481551	0.640457	0.608481	0.665433	0.686	0.410732	0.530661	0.703857	0.526833	0.634995	0.674154	0.548227	0.618802	0.646258
RAC3	289	1.11779e-155	4.15531e-154	0.615918	0.523981	0.583645	0.672645	0.483354	0.295877	0.62477	0.608324	0.5418	0.587973	0.552896	0.662585	0.402803	0.656427	0.505192	0.52973	0.670064	0.599531	0.656026	0.642698	0.43874	0.612742	0.543039	0.465017	0.516841	0.575775
WHSC1L1	289	2.00224e-83	2.48557e-82	0.626469	0.562049	0.617973	0.711058	0.51741	0.420006	0.556516	0.666022	0.555961	0.560401	0.668835	0.586925	0.471604	0.640018	0.513355	0.553626	0.66133	0.69991	0.693195	0.594618	0.565106	0.589067	0.487892	0.53104	0.354515	0.707525
ELOVL2	289	7.60751e-48	4.28089e-47	0.526102	0.4549	0.474003	0.559528	0.474268	0.55908	0.422547	0.45992	0.296387	0.419747	0.452168	0.448885	0.560996	0.510542	0.480681	0.489717	0.551471	0.556812	0.558869	0.502574	0.555086	0.558312	0.2689	0.22713	0.561972	0.561972
BTG2	289	2.34809e-25	7.55868e-25	0.557078	0.482696	0.543299	0.326117	0.543192	0.61172	0.518917	0.48484	0.609234	0.622772	0.532634	0.538488	0.553651	0.496141	0.621415	0.370013	0.606735	0.515743	0.310445	0.136487	0.474592	0.358241	0.532172	0.647643	0.586754	0.529175
ZNF681	290	6.52476e-107	1.268e-105	0.565198	0.556441	0.54203	0.558032	0.563256	0.451373	0.524833	0.520838	0.564445	0.536527	0.561161	0.552732	0.471719	0.540788	0.517177	0.50705	0.540464	0.563897	0.553076	0.529413	0.513619	0.546102	0.478181	0.557836	0.508239	0.498873
GNB2	290	1.39166e-65	1.17306e-64	0.323464	0.332167	0.408336	0.598802	0.278481	0.386582	0.549825	0.628135	0.453183	0.542211	0.283341	0.535926	0.432909	0.628457	0.55155	0.487555	0.758281	0.492496	0.545329	0.597399	0.536816	0.558147	0.482688	0.495318	0.429361	0.709014
SLC2A3	290	5.80734e-50	3.43692e-49	0.580984	0.542583	0.423144	0.413801	0.309496	0.603778	0.518278	0.49989	0.388286	0.508224	0.438237	0.289768	0.596683	0.333695	0.593531	0.457544	0.589473	0.373906	0.288355	0.219466	0.512504	0.368171	0.510561	0.474917	0.610062	0.37668
SSU72	290	2.27711e-42	1.12607e-41	0.55831	0.381912	0.454162	0.538383	0.543825	0.383331	0.463275	0.613133	0.59838	0.674947	0.334723	0.550116	0.407816	0.550346	0.6043	0.604828	0.569175	0.510252	0.506532	0.50491	0.590843	0.502355	0.503924	0.636255	0.444405	0.557787
DDIT4	290	1.25352e-38	5.62079e-38	0.440568	0.373452	0.631707	0.358456	0.475207	0.649035	0.553143	0.531987	0.401234	0.578526	0.463335	0.568907	0.506308	0.363513	0.643784	0.555673	0.648811	0.293896	0.278191	0.565885	0.362939	0.501069	0.55831	0.38876	0.580256	0.465674
OCIAD2	291	2.10274e-94	3.27035e-93	0.611272	0.503594	0.237104	0.567043	0.331223	0.463903	0.613575	0.05672	0.330311	0.297221	0.157353	0.563975	0.504075	0.194922	0.409277	0.30965	0.473815	0.471452	0.506362	0.624598	0.163083	0.182001	0.624986	0.386443	0.496621	0.42998
ST8SIA3	291	2.96992e-68	2.6728e-67	0.501411	0.448609	0.572038	0.571684	0.571814	0.514363	0.572535	0.571454	0.523993	0.542235	0.564508	0.572535	0.509469	0.571439	0.529948	0.571344	0.572535	0.571858	0.572535	0.572535	0.496868	0.548662	0.572535	0.538306	0.465156	0.572535
RFTN2	292	4.66704e-156	1.74762e-154	0.648212	0.587888	0.612238	0.680828	0.599746	0.523809	0.534475	0.570436	0.598398	0.633835	0.622701	0.609325	0.498646	0.532604	0.597506	0.57014	0.459196	0.68754	0.68625	0.598611	0.45139	0.59634	0.591179	0.568285	0.578415	0.556056
RBM8A	292	3.48548e-22	1.02768e-21	0.459333	0.441218	0.522444	0.597149	0.401416	0.350506	0.493932	0.509869	0.500594	0.518476	0.412826	0.623228	0.440501	0.579754	0.511621	0.527745	0.649612	0.384517	0.575896	0.487479	0.611488	0.637614	0.265063	0.296446	0.439558	0.631227
ZNF302	293	8.85897e-145	2.94098e-143	0.586961	0.533024	0.574275	0.715876	0.509277	0.495972	0.474781	0.442795	0.514111	0.579039	0.529978	0.656282	0.502097	0.620153	0.57588	0.512097	0.539416	0.715497	0.720941	0.481221	0.438445	0.484912	0.462782	0.455642	0.542642	0.566117
CCL4L2	293	4.72008e-116	1.07186e-114	0.574907	0.571586	0.567845	0.195434	0.569939	0.573455	0.555108	0.538295	0.565945	0.569333	0.553675	0.555908	0.571409	0.556473	0.571979	0.549645	0.508596	0.425865	0.13976	0.540842	0.524477	0.51985	0.533867	0.574267	0.576056	0.4666
PRKDC	293	2.49205e-114	5.49458e-113	0.617627	0.499312	0.602118	0.715072	0.438806	0.480426	0.660656	0.560477	0.540897	0.495594	0.594378	0.5941	0.56457	0.598656	0.430743	0.511695	0.559049	0.605243	0.653402	0.697459	0.474957	0.650031	0.591683	0.374675	0.648302	0.520805
FEN1	293	2.85312e-107	5.59238e-106	0.620454	0.560778	0.599435	0.652868	0.510314	0.337904	0.612228	0.610869	0.57466	0.567612	0.544495	0.574105	0.539061	0.629643	0.538165	0.581618	0.606397	0.501358	0.556338	0.629241	0.549143	0.639281	0.318117	0.332742	0.604087	0.640201
TRIM13	293	8.41323e-85	1.0737e-83	0.640089	0.585309	0.611555	0.636553	0.629628	0.5271	0.643789	0.60096	0.562514	0.600197	0.58905	0.581913	0.541194	0.577358	0.585903	0.621133	0.552152	0.643275	0.620293	0.665893	0.556491	0.576386	0.648678	0.571652	0.480247	0.46499
CKS1B	293	5.99704e-79	6.7419e-78	0.656004	0.507017	0.609485	0.684385	0.457971	0.262033	0.640205	0.610713	0.656334	0.601571	0.497569	0.605945	0.577071	0.678144	0.42664	0.590138	0.654584	0.466622	0.376836	0.664923	0.571075	0.622653	0.224159	0.215838	0.669628	0.698189
ARHGEF7	293	1.85715e-75	1.95077e-74	0.629036	0.607206	0.60721	0.64465	0.612644	0.503815	0.583871	0.608943	0.59462	0.617483	0.62522	0.390963	0.484052	0.358605	0.542441	0.627381	0.496585	0.650926	0.642205	0.623557	0.544878	0.619082	0.601512	0.591321	0.458775	0.543421
TOPORS	293	2.27322e-66	1.94985e-65	0.622172	0.640103	0.629905	0.636263	0.548212	0.484087	0.549783	0.536381	0.513748	0.585444	0.585421	0.544938	0.50942	0.536312	0.57351	0.550227	0.577738	0.602613	0.617286	0.499909	0.498256	0.529992	0.481688	0.451621	0.518954	0.502213
PTBP1	293	9.30587e-46	4.98723e-45	0.621482	0.570774	0.58579	0.637595	0.509556	0.559896	0.520861	0.513693	0.524473	0.60987	0.49778	0.5346	0.623968	0.50314	0.592934	0.589843	0.659595	0.52245	0.574753	0.550666	0.602171	0.629756	0.374302	0.367788	0.633107	0.655835
KLHL23	294	5.60145e-165	2.31787e-163	0.621045	0.568129	0.636604	0.678361	0.5607	0.448202	0.599553	0.59151	0.576672	0.560063	0.61417	0.438279	0.522706	0.543242	0.495986	0.540369	0.655693	0.679964	0.676153	0.613494	0.495546	0.582124	0.541829	0.49975	0.421883	0.52994
CALU	294	1.11637e-164	4.60094e-163	0.625534	0.648291	0.472217	0.778409	0.427184	0.497143	0.587577	0.569578	0.46845	0.628259	0.502252	0.387919	0.474098	0.579447	0.660577	0.509618	0.716182	0.642759	0.725115	0.621266	0.467818	0.51571	0.453724	0.364449	0.617437	0.535734
TNS3	294	1.51153e-114	3.33628e-113	0.585643	0.583823	0.563702	0.546943	0.553029	0.421833	0.566287	0.552024	0.574945	0.575098	0.562294	0.315875	0.353095	0.423571	0.413944	0.507064	0.586841	0.448089	0.512181	0.58583	0.389675	0.553231	0.572241	0.558467	0.559367	0.295231
ZNF292	294	2.8096e-80	3.24038e-79	0.55551	0.533006	0.596787	0.67403	0.609146	0.424752	0.508009	0.430105	0.441322	0.558077	0.671095	0.61843	0.461175	0.554518	0.521133	0.525169	0.520972	0.61948	0.661319	0.497849	0.504932	0.562382	0.499664	0.403295	0.325257	0.47827
SP110	294	4.58485e-49	2.66415e-48	0.551659	0.537979	0.544589	0.493976	0.518589	0.572464	0.497078	0.508999	0.54417	0.543252	0.535052	0.522494	0.566485	0.522442	0.561841	0.551194	0.459255	0.545547	0.508847	0.515769	0.547165	0.529309	0.502006	0.552162	0.574648	0.384547
MPV17	294	3.3741e-44	1.74436e-43	0.591751	0.458278	0.465384	0.641513	0.452153	0.543737	0.6564	0.577911	0.516226	0.628151	0.495744	0.595586	0.500946	0.580592	0.607611	0.542209	0.533384	0.562548	0.59175	0.692813	0.558724	0.596229	0.661376	0.555775	0.589195	0.539054
SCFD1	294	9.30587e-20	2.57167e-19	0.535693	0.564787	0.487315	0.586542	0.552684	0.541194	0.484494	0.480774	0.438413	0.53901	0.532108	0.496416	0.536585	0.510793	0.570755	0.48389	0.541515	0.535456	0.581895	0.509329	0.594475	0.528306	0.481967	0.467192	0.526942	0.317425
CAPRIN1	295	1.03768e-138	3.20586e-137	0.697599	0.624474	0.559631	0.662268	0.621855	0.509343	0.567037	0.541871	0.511491	0.593444	0.572055	0.557879	0.523412	0.583821	0.549725	0.550737	0.502696	0.541421	0.631074	0.570282	0.551312	0.647496	0.499657	0.478433	0.519425	0.413179
SUCLA2	295	9.87866e-110	2.01539e-108	0.672995	0.629105	0.591755	0.691317	0.608411	0.554028	0.646765	0.65303	0.458953	0.612835	0.618632	0.573772	0.557483	0.63972	0.597129	0.630042	0.60714	0.6357	0.662992	0.684018	0.545239	0.563569	0.622407	0.415292	0.579815	0.485473
NEUROD1	295	5.71939e-75	5.93166e-74	0.558773	0.313556	0.579566	0.57975	0.57075	0.46656	0.566328	0.534929	0.569642	0.578886	0.529613	0.579246	0.545793	0.580282	0.54997	0.569079	0.580282	0.580282	0.57812	0.563651	0.537619	0.569612	0.550996	0.552961	0.432576	0.580282
SLITRK1	295	1.52855e-66	1.31497e-65	0.556216	0.500251	0.569467	0.569435	0.569486	0.561272	0.569718	0.569049	0.566304	0.564683	0.569718	0.569262	0.565635	0.569238	0.532752	0.566206	0.514377	0.56893	0.569718	0.569718	0.495903	0.559077	0.569718	0.566048	0.559794	0.501851
POLR2G	295	1.99106e-54	1.31388e-53	0.632518	0.46902	0.476227	0.617773	0.583889	0.547849	0.418178	0.700578	0.490575	0.527538	0.493114	0.568375	0.540057	0.601618	0.561326	0.634565	0.615955	0.445675	0.562084	0.418296	0.574204	0.598135	0.313951	0.477212	0.627707	0.500302
DNAJC8	295	1.16125e-47	6.49887e-47	0.48902	0.417001	0.515623	0.561472	0.421221	0.415676	0.516156	0.499621	0.493453	0.5373	0.697122	0.54886	0.461914	0.531128	0.493432	0.551346	0.510183	0.451628	0.460889	0.54433	0.610254	0.577528	0.434984	0.411936	0.452998	0.407545
ACP1	295	5.68394e-34	2.26638e-33	0.368152	0.347235	0.547356	0.639247	0.450938	0.464372	0.555719	0.578774	0.595463	0.590613	0.590794	0.594459	0.511939	0.619859	0.587892	0.593038	0.635157	0.496297	0.592523	0.583837	0.469981	0.519862	0.481399	0.496416	0.569282	0.70505
C14orf80	296	2.87745e-88	3.911e-87	0.597145	0.567358	0.565486	0.60233	0.535887	0.505678	0.593503	0.57121	0.56089	0.56957	0.556723	0.579161	0.581201	0.583561	0.530559	0.532913	0.547034	0.540707	0.566227	0.597327	0.574455	0.597598	0.4285	0.375937	0.600259	0.601368
GPR37	296	2.75194e-58	1.95451e-57	0.543795	0.461276	0.535851	0.574859	0.557762	0.575278	0.475406	0.463701	0.508559	0.559379	0.572924	0.57164	0.566048	0.574389	0.573877	0.547961	0.0977419	0.578254	0.577826	0.472215	0.544043	0.461077	0.482135	0.51782	0.578873	0.56672
TSPO	296	3.87105e-42	1.90328e-41	0.56067	0.519831	0.359828	0.0921055	0.322112	0.438727	0.472197	0.424046	0.432008	0.654528	0.250894	0.633443	0.36297	0.526655	0.564544	0.467514	0.516025	0.0275594	0.0500432	0.573314	0.333263	0.474521	0.587919	0.577038	0.536667	0.330624
TGIF1	296	3.7591e-38	1.66806e-37	0.536367	0.449683	0.402568	0.485747	0.545794	0.599229	0.542694	0.469258	0.548905	0.582403	0.360554	0.589326	0.61917	0.534943	0.552518	0.481295	0.636331	0.468013	0.49159	0.538638	0.55135	0.386994	0.476896	0.400946	0.646885	0.472153
CHST12	297	1.00322e-135	2.92302e-134	0.571466	0.488716	0.518852	0.700745	0.561366	0.52732	0.540872	0.56074	0.497335	0.636609	0.523723	0.605186	0.468799	0.443916	0.602896	0.515148	0.650729	0.710002	0.701282	0.548484	0.470378	0.491601	0.526024	0.502991	0.553063	0.54833
SLC24A2	297	6.06537e-121	1.47725e-119	0.571831	0.570612	0.525715	0.571264	0.569154	0.560473	0.570911	0.488073	0.554496	0.570781	0.569007	0.56843	0.552726	0.570788	0.547895	0.52224	0.0715818	0.571831	0.570757	0.57082	0.501589	0.538085	0.571831	0.55959	0.552121	0.227646
RNF13	297	1.05107e-106	2.03488e-105	0.699465	0.662565	0.490652	0.397305	0.534313	0.5963	0.617251	0.544175	0.476041	0.644082	0.612179	0.646937	0.470372	0.603316	0.616572	0.436695	0.114402	0.461496	0.434715	0.588931	0.44162	0.430086	0.671282	0.570189	0.658179	0.359477
TENM1	297	7.81795e-75	8.0999e-74	0.543087	0.451828	0.579493	0.579157	0.43074	0.436168	0.549925	0.441985	0.344277	0.463527	0.573365	0.578365	0.441727	0.577512	0.483874	0.486407	0.580282	0.578885	0.57828	0.564278	0.54298	0.562598	0.568298	0.301419	0.437078	0.542093
CENPA	297	1.00832e-69	9.34122e-69	0.557292	0.500528	0.554122	0.586421	0.487611	0.386498	0.587669	0.547221	0.580975	0.555819	0.505627	0.546915	0.565416	0.573377	0.39973	0.514919	0.589527	0.480742	0.475384	0.589315	0.560599	0.580776	0.35444	0.196389	0.56497	0.590141
CLVS2	297	4.21633e-68	3.78454e-67	0.551525	0.516709	0.571909	0.573944	0.562629	0.565419	0.573602	0.572954	0.563213	0.548572	0.571676	0.573944	0.542082	0.573373	0.558022	0.573356	0.570066	0.573944	0.573944	0.57075	0.554123	0.552169	0.573944	0.559614	0.542819	0.573944
RBBP6	297	5.44602e-59	3.93755e-58	0.511538	0.489223	0.56121	0.653462	0.531612	0.530117	0.513181	0.508689	0.628814	0.654612	0.528624	0.558727	0.544158	0.541598	0.630337	0.548216	0.551337	0.626431	0.624899	0.413041	0.418065	0.463536	0.472898	0.596841	0.519882	0.529336
HIST2H2BE	297	5.93244e-41	2.83118e-40	0.566965	0.509985	0.582213	0.584945	0.584178	0.530812	0.597695	0.572907	0.55049	0.611918	0.532834	0.616126	0.392618	0.604927	0.605939	0.576487	0.47718	0.621623	0.589674	0.603393	0.52912	0.533136	0.616056	0.605783	0.440638	0.594588
FAM89B	298	1.2541e-137	3.79435e-136	0.676963	0.575085	0.56862	0.634968	0.599778	0.433476	0.559599	0.626316	0.533305	0.628905	0.601468	0.531977	0.47635	0.548061	0.575999	0.617621	0.661814	0.610856	0.622429	0.588322	0.533054	0.642868	0.553533	0.515221	0.45801	0.602414
NUDT4	298	3.12035e-71	2.98385e-70	0.525645	0.563337	0.475313	0.651553	0.561744	0.567578	0.56079	0.566476	0.596093	0.634261	0.364176	0.405956	0.53745	0.48366	0.609416	0.574871	0.707291	0.613775	0.598786	0.429155	0.534433	0.372147	0.542377	0.547251	0.571192	0.419598
MAP2K2	298	3.00658e-70	2.81333e-69	0.597522	0.53667	0.55847	0.684277	0.509275	0.577538	0.443822	0.555503	0.522714	0.669451	0.571571	0.582584	0.569159	0.656037	0.629531	0.590374	0.619683	0.623156	0.649056	0.469386	0.545997	0.64638	0.380294	0.492389	0.643688	0.625553
SETD5	299	9.25182e-164	3.78253e-162	0.688947	0.68049	0.599805	0.750828	0.506948	0.48762	0.408514	0.474107	0.454885	0.539905	0.5801	0.647345	0.399448	0.578318	0.488697	0.509661	0.677195	0.729347	0.716615	0.627727	0.550584	0.640171	0.48423	0.493458	0.561678	0.565835
GDAP1L1	299	2.83148e-133	7.99962e-132	0.468986	0.448795	0.623096	0.64386	0.594738	0.47831	0.606525	0.619278	0.541006	0.605506	0.6187	0.642245	0.5001	0.640951	0.558977	0.587849	0.640056	0.641596	0.64507	0.592742	0.556507	0.626827	0.628965	0.588406	0.460702	0.64507
SEPT11	299	2.25719e-89	3.1516e-88	0.446311	0.291113	0.474238	0.678569	0.343553	0.487864	0.343717	0.41511	0.388691	0.389579	0.470671	0.0976953	0.582551	0.427985	0.44036	0.456668	0.716022	0.383721	0.630665	0.530892	0.557482	0.587602	0.266558	0.292441	0.583703	0.613803
ITPK1	299	6.10533e-82	7.29186e-81	0.607958	0.612085	0.542567	0.579315	0.57515	0.558373	0.48559	0.553481	0.577937	0.599154	0.539361	0.617118	0.568373	0.57827	0.589933	0.511974	0.346503	0.575293	0.566853	0.548031	0.579018	0.606312	0.419956	0.542009	0.585639	0.419316
ZC3HAV1	299	4.07753e-32	1.5585e-31	0.580694	0.541668	0.571501	0.570232	0.570057	0.602411	0.576387	0.509599	0.548922	0.595732	0.557462	0.524929	0.617155	0.481953	0.565187	0.571594	0.471941	0.549236	0.56025	0.606796	0.576889	0.57461	0.533415	0.541063	0.648557	0.433984
C19orf53	299	1.04542e-15	2.57774e-15	0.300429	0.326571	0.259532	0.426251	0.210531	0.593648	0.226939	0.191882	0.353356	0.483248	0.169821	0.418556	0.590223	0.445024	0.519615	0.338516	0.354059	0.357734	0.307264	0.29409	0.429734	0.41782	0.25958	0.416907	0.705003	0.340402
SPTBN1	300	2.31735e-163	9.43662e-162	0.519248	0.466898	0.428174	0.70353	0.410662	0.340082	0.429425	0.408318	0.4253	0.522898	0.503813	0.278011	0.285132	0.133745	0.454085	0.364558	0.227219	0.684827	0.676765	0.462226	0.471725	0.502603	0.430119	0.377892	0.404061	0.0802213
ADH5	300	3.06109e-116	6.97446e-115	0.57867	0.511228	0.582491	0.744715	0.548002	0.636754	0.603046	0.601398	0.575326	0.614556	0.654963	0.572166	0.629708	0.71626	0.622827	0.625252	0.760448	0.579655	0.749889	0.662184	0.51329	0.564671	0.623094	0.529469	0.698548	0.63006
HMMR	300	2.4755e-68	2.23275e-67	0.576814	0.536814	0.557795	0.590766	0.496485	0.425931	0.592686	0.559067	0.585226	0.568066	0.519298	0.543356	0.573798	0.577067	0.453802	0.55726	0.591759	0.458347	0.425279	0.596217	0.541924	0.585859	0.357055	0.239002	0.591437	0.597183
NCKAP1	301	1.96891e-162	7.9388e-161	0.555699	0.50973	0.483284	0.689457	0.46871	0.481088	0.495512	0.465823	0.490657	0.584049	0.506593	0.480068	0.478862	0.384513	0.542347	0.476219	0.38841	0.691527	0.686309	0.505827	0.453485	0.532319	0.46768	0.475219	0.53312	0.466278
C12orf29	301	1.92786e-113	4.20536e-112	0.627026	0.609286	0.575826	0.667781	0.557859	0.549196	0.552804	0.556649	0.574321	0.615482	0.591499	0.641296	0.560492	0.632564	0.62522	0.549423	0.533089	0.626879	0.643987	0.572318	0.545082	0.531462	0.521124	0.50965	0.610922	0.542918
ZNF207	301	9.75081e-81	1.1361e-79	0.689211	0.665183	0.661487	0.636191	0.563914	0.565026	0.572965	0.6353	0.577189	0.576447	0.590773	0.580682	0.564734	0.557157	0.559266	0.660702	0.560977	0.593053	0.581283	0.601364	0.517989	0.580823	0.524606	0.479901	0.544396	0.631751
RRM2	301	5.37841e-80	6.17176e-79	0.580895	0.51017	0.556545	0.60193	0.467193	0.204118	0.600295	0.550312	0.581159	0.484581	0.514986	0.550154	0.53441	0.579721	0.439129	0.504847	0.60706	0.431429	0.42441	0.604261	0.539854	0.601453	0.221626	0.178191	0.57648	0.607746
C19orf48	301	8.83488e-79	9.8996e-78	0.562928	0.511859	0.542736	0.656	0.583836	0.50411	0.511549	0.592438	0.528652	0.590718	0.568229	0.616985	0.635378	0.647838	0.584108	0.593313	0.619745	0.57845	0.614384	0.533988	0.533955	0.632748	0.23613	0.332335	0.653789	0.600805
PHACTR1	301	1.92832e-64	1.57865e-63	0.588209	0.590869	0.585013	0.450285	0.574528	0.432264	0.58009	0.574287	0.566408	0.556088	0.604244	0.58489	0.443043	0.51913	0.52973	0.591942	0.331601	0.483819	0.425959	0.573112	0.536704	0.518602	0.586266	0.554739	0.457634	0.562656
FOXN2	301	1.31808e-63	1.05668e-62	0.624684	0.587537	0.622751	0.617871	0.616996	0.523776	0.588754	0.556228	0.556075	0.595831	0.620552	0.620128	0.512732	0.604828	0.567446	0.573639	0.409321	0.603273	0.613276	0.662307	0.570096	0.632225	0.591287	0.571034	0.533462	0.478873
DDX17	301	6.11353e-60	4.51744e-59	0.677878	0.586497	0.539064	0.671958	0.498314	0.604789	0.604211	0.381554	0.540437	0.450724	0.605582	0.565693	0.520493	0.420989	0.534357	0.567925	0.387535	0.701682	0.699934	0.632508	0.535209	0.503999	0.677235	0.622454	0.475758	0.480101
CCSAP	301	3.43679e-34	1.37815e-33	0.542077	0.466947	0.567279	0.581325	0.502566	0.424767	0.42475	0.517178	0.457348	0.524537	0.516221	0.594702	0.526399	0.595372	0.502402	0.520663	0.446503	0.564713	0.562371	0.532538	0.574676	0.595892	0.303716	0.370765	0.463449	0.447364
ERV3-1	302	2.62948e-122	6.55226e-121	0.578769	0.615414	0.618534	0.691035	0.573808	0.46301	0.582009	0.503421	0.620901	0.633195	0.631999	0.678941	0.388416	0.664986	0.611718	0.552626	0.677563	0.706244	0.694363	0.611734	0.545311	0.571214	0.631614	0.631225	0.263112	0.67505
PCNA	302	1.29607e-75	1.36561e-74	0.632608	0.48933	0.587576	0.682116	0.462591	0.326604	0.54863	0.590155	0.565447	0.53612	0.49386	0.632667	0.625171	0.662711	0.575067	0.547779	0.639914	0.498661	0.49854	0.59332	0.554625	0.666155	0.217727	0.300625	0.666949	0.660966
POLR2K	302	6.16267e-59	4.44942e-58	0.64182	0.599121	0.521302	0.646818	0.702976	0.625722	0.563962	0.701735	0.604558	0.610034	0.623085	0.611193	0.637435	0.596667	0.608873	0.606529	0.533825	0.566246	0.523253	0.442817	0.469993	0.452598	0.485965	0.563832	0.642219	0.628934
ACTR1A	302	2.19639e-49	1.28502e-48	0.623713	0.571075	0.51319	0.616922	0.586975	0.357316	0.587338	0.630887	0.5724	0.644218	0.557359	0.475277	0.441091	0.515519	0.535267	0.537116	0.46646	0.484017	0.567266	0.642588	0.481329	0.632823	0.533457	0.518973	0.429629	0.51002
RPA3	302	7.82808e-45	4.10083e-44	0.427658	0.471435	0.416025	0.647027	0.302859	0.32873	0.569891	0.524103	0.61337	0.556503	0.427879	0.616543	0.587492	0.662773	0.500479	0.522848	0.570555	0.45313	0.434701	0.535162	0.438871	0.482387	0.2545	0.322394	0.695265	0.629054
SLIRP	302	5.27349e-32	2.007e-31	0.441243	0.494053	0.349586	0.523235	0.494604	0.588179	0.316307	0.255159	0.472933	0.423855	0.320535	0.408178	0.663087	0.418616	0.410648	0.391115	0.162198	0.41141	0.380881	0.353706	0.525918	0.604433	0.210082	0.420229	0.685682	0.247767
NR2F1	303	8.81304e-162	3.52573e-160	0.501866	0.314567	0.512689	0.687994	0.468149	0.416198	0.457036	0.33526	0.364589	0.534374	0.470333	0.439128	0.446495	0.555628	0.553864	0.450821	0.674677	0.68908	0.68782	0.468547	0.479902	0.52408	0.397823	0.365618	0.433142	0.438491
SAMHD1	303	1.40591e-136	4.17956e-135	0.628249	0.60884	0.604591	0.38783	0.583834	0.544205	0.509745	0.597032	0.555085	0.610544	0.602752	0.549775	0.551565	0.502629	0.59237	0.564641	0.548157	0.332593	0.333676	0.565953	0.382015	0.584893	0.553961	0.561061	0.601408	0.0790342
ARC	303	8.38037e-114	1.83785e-112	0.428228	0.442683	0.282347	0.663232	0.428626	0.61348	0.415936	0.369802	0.480074	0.473282	0.399476	0.665532	0.586572	0.635507	0.471976	0.220621	0.549284	0.671408	0.662665	0.284783	0.344633	0.207975	0.385461	0.525494	0.619736	0.55163
MPLKIP	303	4.24763e-77	4.61316e-76	0.390925	0.460648	0.533883	0.701564	0.587534	0.506506	0.583006	0.520096	0.561956	0.641836	0.578193	0.701151	0.423743	0.695819	0.620412	0.606823	0.722173	0.597907	0.689222	0.534971	0.465778	0.440447	0.617603	0.570319	0.446462	0.702233
PYURF	303	2.72423e-47	1.51344e-46	0.48033	0.398145	0.368684	0.566058	0.439509	0.687484	0.434662	0.393912	0.451686	0.576423	0.4681	0.613194	0.640818	0.57768	0.608189	0.438404	0.534233	0.522427	0.555286	0.386879	0.437797	0.332689	0.44932	0.494293	0.694647	0.487867
TCEAL5	304	3.15351e-131	8.72884e-130	0.59441	0.533818	0.489205	0.647336	0.511702	0.435532	0.608264	0.489297	0.487699	0.508019	0.563102	0.645138	0.474444	0.641363	0.482667	0.438478	0.507269	0.645502	0.648489	0.624747	0.481173	0.502157	0.597139	0.530964	0.412434	0.438632
TMPRSS5	304	8.94521e-116	2.01567e-114	0.603997	0.599581	0.593102	0.613181	0.592448	0.563162	0.596841	0.602362	0.578443	0.598956	0.59952	0.613177	0.505428	0.612587	0.59103	0.570692	0.597546	0.614085	0.614085	0.580342	0.522074	0.590744	0.599827	0.572848	0.544275	0.601851
GTSE1	304	1.05862e-91	1.56448e-90	0.598918	0.546192	0.572423	0.610944	0.467082	0.288209	0.605178	0.544895	0.594469	0.533977	0.517623	0.56499	0.577751	0.593902	0.375612	0.524019	0.615493	0.502528	0.480956	0.610409	0.551334	0.608719	0.252602	0.133324	0.597909	0.615493
SMARCA5	304	3.5881e-79	4.04931e-78	0.56751	0.554388	0.615257	0.702171	0.512791	0.599712	0.613022	0.542011	0.530528	0.595099	0.694006	0.639164	0.593997	0.643204	0.54425	0.551473	0.489854	0.661233	0.681094	0.676454	0.484728	0.614716	0.651129	0.521763	0.616132	0.64173
NDC80	304	4.70888e-78	5.20518e-77	0.589649	0.53793	0.569121	0.601747	0.53313	0.266273	0.599963	0.548774	0.59144	0.538147	0.50298	0.494936	0.563934	0.552391	0.399011	0.522818	0.607193	0.510614	0.50514	0.60417	0.55243	0.600005	0.332656	0.147523	0.587989	0.597062
PIGH	304	8.38923e-74	8.4275e-73	0.557278	0.527836	0.641406	0.615044	0.524366	0.574483	0.490869	0.524414	0.509823	0.589821	0.563661	0.60023	0.543556	0.572817	0.577655	0.503133	0.520271	0.559747	0.586202	0.439771	0.548485	0.521687	0.472246	0.539507	0.630372	0.52837
ABCA1	304	2.77364e-47	1.54047e-46	0.563215	0.514217	0.429335	0.510568	0.529785	0.586942	0.543855	0.393583	0.430613	0.551625	0.419544	0.565662	0.571646	0.533973	0.575287	0.462879	0.246466	0.273946	0.449695	0.430867	0.521544	0.487517	0.535849	0.457953	0.520721	0.189457
RBM39	304	3.11917e-33	1.22371e-32	0.457396	0.405968	0.470629	0.459575	0.539733	0.658525	0.300126	0.411464	0.386504	0.49946	0.59829	0.537307	0.669867	0.488169	0.576102	0.608733	0.548583	0.581346	0.527944	0.319923	0.468195	0.471376	0.400257	0.411888	0.610533	0.535392
SPATS2	305	2.9001e-160	1.14017e-158	0.51329	0.462297	0.621045	0.715529	0.55518	0.421616	0.633561	0.588702	0.507446	0.581477	0.545376	0.607117	0.514688	0.566021	0.498344	0.565203	0.689824	0.683632	0.705315	0.655891	0.51644	0.620759	0.487349	0.414628	0.439566	0.688048
ZWINT	305	1.90102e-83	2.36135e-82	0.614676	0.511232	0.576245	0.618936	0.446521	0.256024	0.618287	0.575757	0.602947	0.56404	0.497825	0.552432	0.575274	0.593855	0.456045	0.535063	0.633348	0.420054	0.399574	0.635882	0.515212	0.627608	0.213837	0.159237	0.618664	0.643662
NCAN	305	4.47347e-83	5.51656e-82	0.553247	0.359918	0.534088	0.600762	0.592518	0.373194	0.597763	0.508045	0.475771	0.41492	0.481165	0.597606	0.321947	0.596909	0.450096	0.432122	0.60493	0.601395	0.601699	0.602994	0.486042	0.589929	0.58919	0.515482	0.347611	0.501227
CNTLN	305	6.75628e-82	8.05524e-81	0.629341	0.617266	0.635517	0.622102	0.560546	0.554698	0.603044	0.490798	0.56403	0.56634	0.578571	0.58756	0.622051	0.557482	0.532872	0.538702	0.604229	0.561804	0.582539	0.614435	0.519634	0.56058	0.543368	0.39621	0.656187	0.583763
RAB31	305	1.16564e-80	1.35581e-79	0.679776	0.604614	0.411922	0.503742	0.615827	0.566041	0.443005	0.551215	0.394557	0.439606	0.401979	0.533571	0.533376	0.683547	0.392145	0.199141	0.646887	0.303363	0.473709	0.598199	0.348383	0.487611	0.479548	0.429425	0.695507	0.0497787
CNPY3	306	9.21289e-136	2.69198e-134	0.678066	0.636132	0.568105	0.266582	0.604965	0.553123	0.577965	0.594225	0.578399	0.631111	0.556386	0.512408	0.556597	0.514662	0.613321	0.580788	0.537543	0.286804	0.205763	0.635878	0.528334	0.604849	0.456642	0.514656	0.652108	0.572616
CADM3	306	1.5868e-112	3.42491e-111	0.566901	0.566479	0.553878	0.564125	0.544362	0.505878	0.565944	0.55836	0.561605	0.541353	0.56188	0.566033	0.471779	0.563755	0.533998	0.446925	0.566287	0.566217	0.564897	0.559968	0.475448	0.311136	0.565303	0.566901	0.491243	0.459698
NCAPG	306	3.45165e-83	4.26418e-82	0.578552	0.525212	0.569	0.60227	0.503278	0.394339	0.599588	0.550672	0.581354	0.531634	0.544106	0.568273	0.578717	0.593569	0.455635	0.541389	0.607042	0.49617	0.537192	0.602162	0.546748	0.596665	0.304813	0.142803	0.576471	0.607042
NCAPH	306	2.72224e-77	2.96752e-76	0.582514	0.541233	0.572317	0.590006	0.477135	0.378392	0.585776	0.553151	0.582995	0.546079	0.538037	0.562816	0.571258	0.580998	0.460999	0.527303	0.579804	0.517239	0.523385	0.592345	0.534108	0.589967	0.2872	0.274115	0.578528	0.594366
KLF9	306	3.45589e-47	1.91523e-46	0.317069	0.375221	0.489907	0.543619	0.442125	0.591064	0.323673	0.358311	0.39919	0.491128	0.494564	0.318416	0.56982	0.263055	0.541179	0.484598	0.304691	0.46191	0.533671	0.319932	0.384812	0.429151	0.292997	0.374188	0.600104	0.297304
PLD3	306	1.15553e-41	5.62469e-41	0.583153	0.552618	0.349228	0.575984	0.539415	0.56839	0.361254	0.466553	0.241527	0.666228	0.405279	0.533548	0.470268	0.602624	0.624148	0.372491	0.461083	0.420679	0.456325	0.326893	0.457201	0.462433	0.39832	0.376094	0.400069	0.315252
MYO10	307	1.48414e-161	5.91433e-160	0.515544	0.405077	0.471693	0.701189	0.379858	0.495698	0.43625	0.412937	0.409948	0.45258	0.541511	0.633667	0.540897	0.269737	0.446081	0.402412	0.594255	0.663631	0.698597	0.568586	0.493094	0.572514	0.506677	0.368818	0.648095	0.355936
HDHD2	307	6.04613e-120	1.44171e-118	0.690668	0.609377	0.570725	0.682387	0.520503	0.577384	0.643762	0.569174	0.493813	0.608465	0.654049	0.660576	0.530695	0.65581	0.579344	0.4885	0.479866	0.62618	0.672557	0.687758	0.534633	0.616591	0.655236	0.487563	0.62905	0.461247
ARPC1A	307	1.87761e-117	4.34074e-116	0.408099	0.412556	0.569446	0.75419	0.37721	0.445464	0.618458	0.582246	0.509967	0.581549	0.400789	0.460967	0.453426	0.64094	0.632539	0.535471	0.674132	0.665613	0.706148	0.649086	0.47523	0.534366	0.542177	0.465806	0.477651	0.702777
PLAT	307	5.62165e-109	1.13335e-107	0.597288	0.624819	0.38383	0.646459	0.29201	0.62115	0.409659	0.417862	0.35548	0.457165	0.524359	0.296088	0.606982	0.424214	0.403902	0.342132	0.620863	0.654798	0.648728	0.604543	0.525017	0.58226	0.348517	0.344021	0.642318	0.375956
FDFT1	307	3.04342e-63	2.42279e-62	0.568046	0.532033	0.454178	0.647009	0.440102	0.281106	0.460204	0.654281	0.507103	0.586152	0.537149	0.459958	0.303631	0.557773	0.502251	0.536304	0.389308	0.628254	0.62811	0.590643	0.491549	0.604018	0.527136	0.449921	0.474518	0.593763
MARK3	307	2.4639e-56	1.6879e-55	0.550218	0.627485	0.485901	0.655382	0.613512	0.578331	0.544317	0.499102	0.528511	0.551434	0.542421	0.568613	0.541627	0.568013	0.530758	0.525272	0.483546	0.633524	0.641628	0.600605	0.602496	0.601592	0.554475	0.500212	0.489873	0.572435
IDH3B	307	1.31649e-41	6.39908e-41	0.598233	0.439722	0.497644	0.622649	0.465195	0.573894	0.33762	0.575223	0.442619	0.663885	0.504188	0.54338	0.591207	0.62324	0.642087	0.554854	0.686184	0.497674	0.600626	0.440787	0.461268	0.550356	0.274687	0.4058	0.589298	0.6334
MARCH6	308	1.53321e-145	5.14833e-144	0.563896	0.57944	0.634833	0.742721	0.623353	0.61638	0.613504	0.579907	0.6109	0.623779	0.673731	0.657472	0.611946	0.630129	0.578089	0.581531	0.460819	0.724323	0.713608	0.568658	0.465409	0.567825	0.635159	0.651069	0.488067	0.580644
RP11-259K15.2	308	3.78308e-91	5.51915e-90	0.559537	0.555686	0.559828	0.560563	0.557514	0.521185	0.557982	0.550856	0.552509	0.560563	0.560563	0.560563	0.512326	0.558373	0.557065	0.553697	0.487788	0.560563	0.560563	0.551378	0.553493	0.558938	0.558868	0.548061	0.493666	0.560563
EXOSC4	308	2.20003e-90	3.16233e-89	0.646906	0.553658	0.519381	0.611731	0.589435	0.565759	0.542669	0.578329	0.537055	0.627616	0.49912	0.576678	0.542084	0.577042	0.62642	0.566772	0.580424	0.538042	0.593095	0.611139	0.503395	0.60375	0.568542	0.566146	0.609548	0.533058
LPAR1	308	7.13877e-53	4.52564e-52	0.56503	0.538293	0.553344	0.561894	0.549331	0.573667	0.554808	0.556204	0.524931	0.554881	0.541755	0.567144	0.559968	0.552055	0.56703	0.567508	0.258013	0.560553	0.549075	0.540265	0.517283	0.529832	0.557934	0.553168	0.574164	0.538431
ZNF24	309	4.07169e-114	8.94855e-113	0.63387	0.579331	0.623346	0.726705	0.491865	0.564635	0.538667	0.52462	0.560016	0.635971	0.652312	0.675216	0.50323	0.668947	0.572299	0.527226	0.531305	0.71843	0.736782	0.567191	0.54798	0.613658	0.512515	0.493284	0.512685	0.586479
RAB6A	309	3.19614e-91	4.6695e-90	0.697253	0.691202	0.544204	0.70461	0.687294	0.573304	0.52638	0.68318	0.491263	0.625981	0.647228	0.58569	0.537111	0.562968	0.562565	0.503602	0.432798	0.678012	0.704085	0.503905	0.566635	0.573466	0.636709	0.570183	0.455275	0.526922
MINPP1	309	7.62702e-47	4.18159e-46	0.531275	0.501911	0.471728	0.545216	0.50013	0.564883	0.522726	0.507849	0.481272	0.565028	0.477537	0.484868	0.565045	0.478052	0.564881	0.504879	0.534845	0.523092	0.530144	0.531995	0.47718	0.526824	0.490677	0.445497	0.565493	0.471026
ATXN3	309	3.69436e-46	1.99925e-45	0.60653	0.619119	0.610345	0.602778	0.613969	0.595945	0.560605	0.514282	0.582245	0.597656	0.609445	0.537743	0.601777	0.53275	0.594274	0.582601	0.552152	0.570537	0.600351	0.546838	0.589679	0.583391	0.571243	0.586911	0.574829	0.507163
VIM	309	6.61939e-32	2.51269e-31	0.0063039	0.033529	0.00609612	0.120439	0.00750419	0.630019	0.0278691	0.0202987	0.0882818	0.113917	0.00318814	0.00611292	0.598451	0.0156246	0.358841	0.128188	0.522709	0.00265204	0.0738398	0.00903756	0.403142	0.0173889	0.00482333	0.0700174	0.685587	0.000885312
MXD4	309	9.54665e-23	2.85716e-22	0.575879	0.488324	0.566997	0.553828	0.55823	0.562376	0.558946	0.55065	0.553048	0.596098	0.586404	0.454874	0.500489	0.336248	0.547962	0.488507	0.508198	0.550919	0.533708	0.576926	0.372949	0.548511	0.600946	0.62058	0.462931	0.404728
PITX2	310	1.37528e-95	2.19904e-94	0.560011	0.560563	0.560322	0.559739	0.559566	0.560277	0.559887	0.559237	0.560177	0.505528	0.560039	0.559582	0.560563	0.558497	0.460041	0.560066	0.560563	0.560563	0.560563	0.559517	0.379387	0.486047	0.560563	0.560563	0.560563	0.560563
HMG20B	310	1.16238e-33	4.59809e-33	0.57648	0.501262	0.553051	0.611889	0.472001	0.621231	0.456289	0.510163	0.489701	0.610558	0.499934	0.47477	0.605752	0.517633	0.600342	0.581966	0.544921	0.516543	0.561786	0.49042	0.533626	0.543945	0.421977	0.443173	0.67629	0.54004
KIF1B	311	2.70969e-145	9.05425e-144	0.543518	0.386662	0.534686	0.718064	0.462658	0.382671	0.464548	0.463604	0.501557	0.527056	0.653762	0.654094	0.378638	0.590318	0.528456	0.519685	0.302749	0.666393	0.717187	0.625203	0.590662	0.606143	0.567561	0.544113	0.317169	0.522817
ZNF738	311	1.19486e-123	3.01779e-122	0.649352	0.625684	0.642036	0.659681	0.632888	0.418341	0.594226	0.574131	0.622353	0.60111	0.553098	0.639507	0.534023	0.637056	0.553156	0.599506	0.545886	0.652803	0.649482	0.635501	0.492516	0.638801	0.475552	0.534135	0.51367	0.603219
FXYD3	311	3.40454e-82	4.09725e-81	0.558552	0.559886	0.554561	0.560285	0.550301	0.560563	0.557589	0.551631	0.527277	0.556084	0.555568	0.559586	0.558977	0.559513	0.55748	0.549181	0.525465	0.558261	0.559641	0.559475	0.553421	0.560563	0.558972	0.545745	0.560563	0.430543
PRDX1	311	5.57689e-44	2.87302e-43	0.495306	0.263183	0.339595	0.457366	0.604778	0.251019	0.508299	0.602088	0.551425	0.563992	0.397347	0.698466	0.238735	0.572588	0.565304	0.483947	0.139708	0.304112	0.35728	0.408023	0.474413	0.431339	0.666565	0.655237	0.580338	0.508954
MLX	311	2.93394e-36	1.23934e-35	0.599236	0.530943	0.515947	0.536344	0.490783	0.516807	0.539219	0.608331	0.517551	0.585344	0.51137	0.513509	0.510634	0.553653	0.575245	0.621304	0.533459	0.457331	0.505815	0.580133	0.423157	0.571346	0.520148	0.502795	0.499283	0.569135
MYRF	312	3.09695e-108	6.15871e-107	0.565941	0.565578	0.565535	0.564689	0.564358	0.553151	0.562942	0.564879	0.564211	0.56533	0.561062	0.561767	0.503041	0.565712	0.536189	0.558748	0.131214	0.565513	0.564306	0.566197	0.512158	0.563154	0.563005	0.566197	0.56332	0.499115
TMEM9B	312	1.62866e-101	2.89331e-100	0.696888	0.66755	0.427074	0.480739	0.63037	0.565772	0.442395	0.662639	0.433931	0.588227	0.548398	0.717314	0.457921	0.592942	0.608349	0.545775	0.424379	0.546697	0.47061	0.482059	0.550971	0.487147	0.458562	0.509313	0.549261	0.422958
CDCA5	312	2.16828e-79	2.46054e-78	0.584307	0.538815	0.56583	0.596177	0.514493	0.308194	0.594508	0.572262	0.58253	0.538639	0.51668	0.563563	0.554504	0.585023	0.499743	0.556344	0.597561	0.525167	0.512401	0.590969	0.523522	0.596316	0.267527	0.232944	0.568789	0.6
HTRA1	312	1.50088e-45	8.01006e-45	0.48213	0.474699	0.262129	0.295158	0.431419	0.631915	0.117757	0.370691	0.198701	0.282974	0.238496	0.574622	0.576966	0.186096	0.434118	0.171628	0.134205	0.115544	0.148432	0.224225	0.468139	0.374794	0.0517124	0.172462	0.66815	0.0228571
HDGF	313	2.37264e-104	4.4221e-103	0.588062	0.498519	0.574078	0.698903	0.480446	0.347257	0.573262	0.553738	0.566006	0.618056	0.364667	0.599033	0.540484	0.575876	0.499434	0.589087	0.61014	0.561713	0.620493	0.545742	0.602392	0.585435	0.377667	0.337077	0.566465	0.474487
FNIP2	313	2.13732e-79	2.42676e-78	0.646175	0.595344	0.657245	0.625151	0.582818	0.604442	0.60347	0.54399	0.602375	0.624691	0.629832	0.60654	0.623676	0.58788	0.612288	0.600791	0.439021	0.602695	0.5822	0.621364	0.512074	0.59625	0.555043	0.547289	0.615519	0.576499
SLC25A39	313	2.9325e-41	1.41034e-40	0.558069	0.439706	0.519172	0.549601	0.500892	0.485043	0.526724	0.605138	0.525219	0.655669	0.526231	0.499059	0.463664	0.522841	0.601019	0.54505	0.590237	0.409571	0.461013	0.592165	0.453014	0.541891	0.471109	0.503198	0.611669	0.570926
RALA	314	3.38562e-154	1.24502e-152	0.518413	0.408417	0.452327	0.774539	0.613953	0.458245	0.567254	0.583786	0.608714	0.620096	0.595202	0.697883	0.476198	0.621578	0.601662	0.561263	0.632276	0.607641	0.746023	0.684409	0.52916	0.575814	0.571574	0.615817	0.478199	0.692515
LANCL2	314	4.21906e-143	1.37829e-141	0.636464	0.508731	0.608127	0.676742	0.609899	0.523077	0.642661	0.601775	0.608812	0.406907	0.632571	0.663446	0.510279	0.662855	0.557527	0.607045	0.622658	0.661675	0.671286	0.655371	0.586666	0.64247	0.640687	0.608984	0.51767	0.617183
ENC1	314	1.21258e-115	2.72039e-114	0.57398	0.476562	0.513673	0.662368	0.423994	0.471379	0.500262	0.553092	0.51786	0.509758	0.508217	0.520507	0.458049	0.608459	0.499031	0.56826	0.678521	0.630432	0.640759	0.600337	0.548636	0.614492	0.499553	0.423897	0.527551	0.607364
MAP4K4	315	7.40727e-140	2.32348e-138	0.709129	0.587967	0.615563	0.744474	0.588827	0.460781	0.634108	0.603493	0.653612	0.59116	0.656869	0.567421	0.52008	0.566656	0.43625	0.567374	0.299709	0.717243	0.693222	0.68383	0.583359	0.669405	0.619293	0.525004	0.374639	0.507445
TMEM35	315	2.62738e-122	6.55226e-121	0.590422	0.571057	0.589325	0.594077	0.568839	0.24772	0.563549	0.564822	0.564117	0.552756	0.518207	0.580243	0.332686	0.588025	0.509106	0.50557	0.59379	0.594366	0.593387	0.569293	0.470069	0.547878	0.564438	0.556414	0.248259	0.477344
CDC42SE1	315	8.18918e-75	8.48023e-74	0.650687	0.564864	0.497398	0.572573	0.54908	0.4928	0.572068	0.588806	0.61794	0.647995	0.516283	0.608669	0.495068	0.594541	0.5654	0.534879	0.317819	0.503087	0.531187	0.645612	0.493399	0.646267	0.566202	0.624471	0.543986	0.441328
PPP4R3A	315	5.58777e-36	2.34109e-35	0.559989	0.563782	0.572462	0.608218	0.540676	0.524361	0.526676	0.49518	0.509103	0.560647	0.548938	0.567989	0.554052	0.530925	0.543988	0.554504	0.586262	0.544417	0.592066	0.571016	0.590099	0.586867	0.509004	0.444532	0.544206	0.622998
ZFP36L2	315	6.34948e-15	1.52936e-14	0.366599	0.352389	0.334128	0.167062	0.328888	0.527344	0.219928	0.488348	0.381023	0.433517	0.336109	0.588668	0.415905	0.462439	0.512246	0.26174	0.517878	0.448926	0.263688	0.0928873	0.439856	0.200589	0.211646	0.426203	0.680217	0.190986
NTM	316	3.11584e-132	8.65967e-131	0.582957	0.57741	0.452323	0.579277	0.561037	0.501102	0.429524	0.509103	0.371374	0.445405	0.433966	0.220088	0.409427	0.464297	0.409693	0.205201	0.119887	0.575597	0.573466	0.479278	0.536505	0.521501	0.468273	0.432617	0.541917	0.0927968
LINC01102	316	3.01944e-112	6.49654e-111	0.57335	0.571992	0.549169	0.573543	0.557399	0.514759	0.553129	0.557501	0.500551	0.53342	0.551677	0.573063	0.539727	0.571555	0.529535	0.515479	0.528773	0.573972	0.573644	0.569677	0.525039	0.555627	0.566667	0.517951	0.422146	0.562052
OTP	316	1.13139e-106	2.18832e-105	0.565792	0.552023	0.564987	0.565924	0.56373	0.564629	0.56037	0.557298	0.465905	0.526503	0.496259	0.565155	0.566197	0.566197	0.52171	0.526778	0.565561	0.566197	0.563237	0.566197	0.553806	0.554006	0.564561	0.391038	0.562775	0.566197
S100A1	316	2.8923e-102	5.21505e-101	0.580126	0.559359	0.542023	0.558428	0.574095	0.565294	0.558369	0.479623	0.571483	0.583075	0.532194	0.580761	0.523474	0.577511	0.569337	0.555336	0.240628	0.582227	0.506751	0.560467	0.31142	0.507989	0.57492	0.577139	0.56618	0.300443
C16orf52	316	1.71088e-73	1.70779e-72	0.546822	0.53455	0.552266	0.601742	0.512009	0.531207	0.536518	0.500848	0.561215	0.587027	0.543628	0.542375	0.519863	0.497898	0.591531	0.529458	0.464424	0.592775	0.595823	0.532494	0.467	0.517033	0.467754	0.53985	0.537873	0.457746
MAGEF1	317	3.4196e-125	8.73362e-124	0.551162	0.456037	0.530476	0.725002	0.368338	0.456273	0.467751	0.476626	0.401046	0.53694	0.470716	0.645285	0.401336	0.704757	0.523373	0.450117	0.641596	0.731794	0.683422	0.528183	0.432422	0.485232	0.447996	0.418071	0.494859	0.578954
PTPRJ	317	3.09133e-77	3.36807e-76	0.585142	0.583165	0.553303	0.531194	0.589359	0.555854	0.553222	0.559507	0.529521	0.589382	0.546558	0.585197	0.519328	0.582457	0.578533	0.547079	0.494429	0.4705	0.498567	0.583397	0.547378	0.581516	0.529207	0.527767	0.576022	0.387525
NHLH1	317	3.74811e-65	3.12846e-64	0.554787	0.517654	0.556471	0.557473	0.553024	0.54591	0.554883	0.551042	0.551159	0.55572	0.555824	0.557047	0.551059	0.556479	0.552956	0.556866	0.552309	0.557089	0.557516	0.557543	0.551896	0.55521	0.556877	0.554992	0.476795	0.558451
NKIRAS2	317	3.9019e-65	3.25551e-64	0.615653	0.575009	0.613622	0.639142	0.445523	0.502715	0.563802	0.628276	0.535427	0.591784	0.590812	0.550489	0.489892	0.552306	0.564296	0.625634	0.610407	0.592174	0.647858	0.582463	0.484102	0.539705	0.507848	0.473914	0.480791	0.642938
PGAP1	318	5.8828e-158	2.25651e-156	0.577148	0.527585	0.585952	0.685208	0.526704	0.438602	0.555212	0.52345	0.469928	0.536225	0.532896	0.627158	0.53583	0.660057	0.493242	0.480392	0.576132	0.676714	0.678425	0.599939	0.52969	0.603825	0.461453	0.384861	0.36923	0.5167
RBM4	318	6.72503e-93	1.0151e-91	0.655585	0.611923	0.608921	0.66421	0.621077	0.520863	0.585298	0.650969	0.548501	0.601901	0.594766	0.629325	0.527995	0.607908	0.573852	0.588548	0.642672	0.645009	0.654556	0.59478	0.588293	0.597913	0.566034	0.553505	0.472997	0.572294
MAGOHB	318	2.69533e-91	3.94347e-90	0.601769	0.523529	0.512692	0.692012	0.518413	0.397474	0.589655	0.638633	0.592241	0.596755	0.604601	0.64185	0.549333	0.652624	0.555951	0.610794	0.652985	0.560633	0.610817	0.650207	0.539376	0.653922	0.385545	0.434689	0.584403	0.690463
PTPN13	318	4.36444e-89	6.04441e-88	0.529057	0.528446	0.518347	0.605572	0.513722	0.593049	0.516174	0.477283	0.523984	0.577148	0.500726	0.529323	0.573325	0.559005	0.55826	0.474123	0.201494	0.604208	0.604743	0.528719	0.467756	0.558295	0.517712	0.505579	0.605893	0.289738
KIAA0101	318	1.01601e-61	7.82954e-61	0.575845	0.467564	0.578503	0.616966	0.377831	0.212211	0.616368	0.548668	0.58471	0.447729	0.431947	0.506128	0.532973	0.584111	0.379159	0.503307	0.636778	0.355041	0.32956	0.638534	0.480234	0.627966	0.220803	0.169498	0.59984	0.624085
CALM2	318	8.35448e-55	5.5416e-54	0.543094	0.46921	0.377096	0.397295	0.499381	0.363566	0.587131	0.567628	0.413409	0.442333	0.536808	0.484893	0.593694	0.727252	0.354646	0.406269	0.174847	0.343011	0.29076	0.685686	0.607981	0.501882	0.306568	0.15314	0.536646	0.394085
NAP1L1	318	1.87282e-43	9.4953e-43	0.377507	0.446086	0.591117	0.338744	0.446718	0.393735	0.598575	0.423458	0.656389	0.47572	0.536235	0.379452	0.54554	0.551602	0.438994	0.52833	0.711937	0.540882	0.298536	0.472875	0.264867	0.52774	0.440153	0.473288	0.702	0.511087
SIGMAR1	320	1.95229e-130	5.36042e-129	0.643953	0.618588	0.502737	0.626779	0.517297	0.470274	0.514136	0.584962	0.55851	0.596841	0.50425	0.511564	0.473418	0.567786	0.593987	0.536985	0.586076	0.581993	0.580641	0.588429	0.436812	0.565721	0.444369	0.492044	0.58207	0.54507
LYPLA1	320	5.82881e-67	5.10002e-66	0.611412	0.470633	0.634085	0.615012	0.623436	0.605686	0.566616	0.655547	0.559142	0.625192	0.614249	0.57441	0.609529	0.471393	0.601642	0.596386	0.730227	0.472128	0.553273	0.573259	0.440211	0.536026	0.546518	0.578438	0.588032	0.685996
SRM	320	3.67377e-65	3.06766e-64	0.643747	0.425844	0.520135	0.689656	0.490354	0.365352	0.552579	0.65312	0.513218	0.568941	0.435909	0.589331	0.325307	0.691838	0.590617	0.590333	0.730839	0.593256	0.654165	0.644602	0.493915	0.672257	0.549911	0.56037	0.512382	0.61505
CCDC115	320	8.91205e-41	4.22363e-40	0.614452	0.536831	0.55574	0.565797	0.537339	0.505628	0.539754	0.559821	0.518858	0.643089	0.565111	0.58572	0.489532	0.594039	0.613891	0.537599	0.505483	0.513106	0.571065	0.551491	0.548453	0.583428	0.536956	0.562173	0.483116	0.553642
HIST1H2AC	321	1.26125e-103	2.32112e-102	0.615314	0.561631	0.558954	0.570135	0.571993	0.517238	0.609271	0.547854	0.497932	0.610878	0.458658	0.594148	0.36927	0.54043	0.599747	0.563692	0.397303	0.611701	0.574887	0.614286	0.530549	0.545419	0.607601	0.565139	0.417273	0.457445
MELK	321	2.12269e-78	2.35914e-77	0.583653	0.563841	0.569876	0.590827	0.488599	0.320462	0.591278	0.545349	0.576335	0.535422	0.513153	0.547447	0.557884	0.578538	0.481632	0.527119	0.595775	0.495302	0.500496	0.588978	0.532302	0.592039	0.342026	0.203932	0.583263	0.595775
FAM110B	321	1.68602e-74	1.72933e-73	0.620158	0.570104	0.580087	0.610577	0.626456	0.430197	0.593995	0.600916	0.52989	0.545268	0.598895	0.612947	0.421664	0.645138	0.473214	0.480645	0.64101	0.644001	0.617424	0.593593	0.494067	0.582807	0.601614	0.528849	0.471477	0.580604
TMEM57	321	5.06899e-55	3.37872e-54	0.577883	0.485027	0.578443	0.621082	0.517223	0.409343	0.571418	0.573767	0.453373	0.593745	0.633767	0.543749	0.433227	0.515116	0.541864	0.548256	0.516975	0.592652	0.607871	0.569257	0.49506	0.573192	0.551411	0.438126	0.39415	0.546278
PA2G4	321	1.0971e-41	5.34155e-41	0.653767	0.617814	0.634584	0.594523	0.546989	0.53157	0.560644	0.4672	0.662488	0.559737	0.554095	0.662262	0.605972	0.695455	0.549215	0.536218	0.674187	0.492162	0.500577	0.665046	0.53087	0.674634	0.348876	0.501495	0.662585	0.586962
NSA2	321	9.53582e-31	3.51805e-30	0.578813	0.577391	0.525122	0.445393	0.541641	0.591343	0.562862	0.336155	0.647361	0.608902	0.505745	0.523703	0.609574	0.554884	0.569585	0.544911	0.527189	0.510288	0.406268	0.55218	0.45135	0.483047	0.506474	0.649611	0.644479	0.371952
CMSS1	322	2.58544e-100	4.51086e-99	0.634755	0.53028	0.584558	0.690612	0.498092	0.432403	0.551604	0.546662	0.591604	0.618455	0.532646	0.697702	0.484903	0.647918	0.563029	0.554862	0.560485	0.634965	0.638649	0.586792	0.411723	0.610533	0.421502	0.519039	0.5883	0.555895
UMPS	322	3.83383e-68	3.44423e-67	0.592973	0.533492	0.541264	0.628138	0.573887	0.574537	0.552566	0.552531	0.524983	0.593697	0.515198	0.568857	0.615434	0.60056	0.585249	0.545937	0.623547	0.55155	0.608517	0.581193	0.515282	0.601545	0.443674	0.463832	0.633224	0.637445
PHB	322	3.83808e-54	2.5165e-53	0.603316	0.348772	0.392652	0.680656	0.428335	0.602488	0.520516	0.642177	0.511226	0.600745	0.564414	0.643714	0.605336	0.718245	0.659642	0.592448	0.734862	0.528537	0.662332	0.697227	0.477525	0.605848	0.52301	0.54621	0.688456	0.67169
EVI2A	323	1.73225e-99	2.97416e-98	0.564472	0.564796	0.563525	0.254999	0.563163	0.514704	0.561613	0.561137	0.562252	0.561932	0.561803	0.558294	0.465494	0.555127	0.528706	0.560862	0.0869086	0.261095	0.229579	0.556312	0.446804	0.492981	0.562048	0.556681	0.552428	0.550624
UBA6-AS1	323	4.97673e-93	7.53982e-92	0.604319	0.602155	0.586917	0.623129	0.57874	0.588498	0.58898	0.587393	0.586006	0.609991	0.602743	0.601682	0.588983	0.600903	0.597146	0.591599	0.514078	0.620442	0.610698	0.599797	0.500903	0.562099	0.575414	0.565414	0.599495	0.609235
DHPS	324	2.82229e-120	6.77714e-119	0.53913	0.580001	0.63867	0.730261	0.532693	0.521849	0.474606	0.599249	0.490874	0.63273	0.543351	0.687034	0.601691	0.732401	0.582274	0.585277	0.638784	0.696944	0.690884	0.607017	0.563954	0.637729	0.358078	0.241721	0.541683	0.693099
FOXG1	324	5.49817e-117	1.26396e-115	0.595516	0.514891	0.445476	0.634721	0.440353	0.513591	0.490353	0.407775	0.31161	0.409398	0.444103	0.636432	0.556832	0.627087	0.44873	0.483934	0.638732	0.625157	0.635693	0.537796	0.573195	0.579839	0.443254	0.2856	0.463938	0.409235
ERGIC2	324	2.59874e-70	2.43727e-69	0.67591	0.63488	0.62248	0.682577	0.611291	0.656099	0.615961	0.598821	0.583802	0.615266	0.686055	0.61873	0.607514	0.685117	0.645826	0.529136	0.544235	0.617121	0.663174	0.577425	0.530219	0.469975	0.537121	0.604829	0.680394	0.417767
SPCS2	324	2.23811e-63	1.78657e-62	0.693474	0.600218	0.540521	0.520337	0.645112	0.473144	0.42674	0.699433	0.341499	0.527017	0.620713	0.594344	0.438867	0.606738	0.575546	0.419395	0.439299	0.414217	0.483495	0.330365	0.520304	0.44239	0.278117	0.306346	0.58697	0.365795
LRRTM4	324	1.3917e-57	9.74237e-57	0.551411	0.508906	0.542853	0.564373	0.565245	0.533294	0.532352	0.56268	0.497279	0.558915	0.564492	0.565493	0.522242	0.563954	0.537792	0.483764	0.560205	0.564839	0.565493	0.550233	0.54289	0.520175	0.54041	0.496343	0.500868	0.344245
ANTXR1	325	1.37638e-129	3.74402e-128	0.604212	0.585091	0.533651	0.593578	0.528186	0.381028	0.516962	0.493096	0.49591	0.545644	0.576762	0.415017	0.385741	0.445193	0.533123	0.451567	0.607297	0.583327	0.593287	0.471969	0.38994	0.463357	0.510086	0.499777	0.527486	0.322897
RAB3C	325	4.74214e-64	3.84078e-63	0.508882	0.471759	0.554739	0.573941	0.572725	0.437398	0.575352	0.57397	0.540695	0.535961	0.56914	0.573554	0.453502	0.569222	0.491591	0.497084	0.573348	0.572537	0.575352	0.575352	0.489158	0.553175	0.575352	0.553323	0.495321	0.448008
SERTAD1	325	1.67321e-29	5.98957e-29	0.452789	0.493007	0.432168	0.458746	0.436982	0.584912	0.369021	0.424317	0.439422	0.548497	0.278975	0.460827	0.59636	0.275105	0.579569	0.505474	0.548634	0.413108	0.46002	0.237423	0.461362	0.277787	0.312429	0.466771	0.58792	0.316338
PRR13	325	6.21836e-28	2.13996e-27	0.457111	0.459744	0.422958	0.278546	0.47985	0.571757	0.516467	0.579966	0.533581	0.627566	0.365993	0.429568	0.564942	0.431177	0.579065	0.555687	0.344659	0.160287	0.205726	0.380331	0.548305	0.410542	0.456753	0.429556	0.680947	0.423662
PSMC1	325	2.25747e-23	6.8656e-23	0.489649	0.547486	0.417557	0.613273	0.554667	0.53875	0.502763	0.493186	0.503637	0.567668	0.501717	0.495956	0.585857	0.5329	0.553917	0.481555	0.552633	0.416508	0.55493	0.539082	0.604843	0.61395	0.397628	0.410601	0.623084	0.476076
RGR	326	1.86061e-129	5.0478e-128	0.579146	0.566892	0.565482	0.578431	0.575269	0.551762	0.573531	0.556024	0.546116	0.572438	0.566693	0.579577	0.496172	0.579577	0.542648	0.532989	0.579577	0.578915	0.579577	0.576458	0.515555	0.577823	0.579577	0.555601	0.557055	0.526539
FAM3C	326	9.23978e-119	2.17789e-117	0.388964	0.426476	0.400284	0.745325	0.433186	0.427074	0.47136	0.484856	0.022903	0.410253	0.323818	0.665065	0.378911	0.693604	0.400666	0.239396	0.752545	0.654277	0.731276	0.553792	0.568825	0.475013	0.468391	0.0405786	0.567295	0.560845
SLC16A1	326	4.2432e-107	8.2696e-106	0.573092	0.557419	0.576067	0.688689	0.463439	0.523128	0.51966	0.372816	0.393921	0.60255	0.463965	0.67057	0.512079	0.493381	0.634452	0.501704	0.615591	0.643438	0.649294	0.313756	0.529481	0.47673	0.367092	0.341799	0.625979	0.619859
TSPAN6	326	9.85532e-99	1.66419e-97	0.608278	0.60536	0.436589	0.620368	0.479915	0.469043	0.405826	0.459311	0.422	0.515013	0.456754	0.492898	0.429754	0.382627	0.536047	0.408485	0.59803	0.610416	0.6184	0.387932	0.317519	0.35044	0.3736	0.428876	0.548458	0.388068
GDE1	326	1.38453e-80	1.6095e-79	0.65159	0.584342	0.522651	0.618075	0.525958	0.499587	0.540959	0.615354	0.558744	0.64484	0.59348	0.581495	0.500856	0.598925	0.596069	0.520248	0.488615	0.536585	0.580721	0.637376	0.510786	0.613397	0.511875	0.483012	0.572038	0.464024
BRMS1L	326	5.18915e-80	5.95793e-79	0.59113	0.58218	0.579801	0.620016	0.584516	0.542658	0.574671	0.557527	0.542224	0.578744	0.583294	0.548116	0.564314	0.578905	0.564823	0.541762	0.552815	0.604667	0.613343	0.574212	0.57836	0.58844	0.536679	0.481483	0.588128	0.480926
DDB1	326	5.12281e-75	5.32103e-74	0.624562	0.558839	0.567916	0.659772	0.598476	0.433368	0.544927	0.635398	0.502479	0.603903	0.560417	0.576309	0.429921	0.536561	0.566589	0.633863	0.474899	0.583146	0.636768	0.551193	0.502546	0.58791	0.507746	0.480434	0.39485	0.55835
KDELR2	326	6.47559e-63	5.11924e-62	0.451363	0.583972	0.356438	0.495038	0.385728	0.410799	0.506299	0.549862	0.491151	0.588599	0.282876	0.367056	0.47403	0.516	0.590176	0.481638	0.751219	0.440164	0.394173	0.529466	0.492264	0.518588	0.310558	0.358059	0.55699	0.697666
APCDD1	327	1.717e-95	2.73904e-94	0.587246	0.393153	0.573923	0.591265	0.539629	0.349011	0.569242	0.52572	0.582152	0.57306	0.44108	0.53408	0.206857	0.253362	0.510786	0.5214	0.552133	0.593609	0.592163	0.578594	0.409691	0.550985	0.570059	0.591922	0.539497	0.414829
EPS8L2	327	9.26851e-71	8.76891e-70	0.550993	0.552575	0.529352	0.551482	0.546848	0.543772	0.544709	0.540928	0.500819	0.544341	0.541634	0.549332	0.544868	0.52115	0.552267	0.532156	0.549399	0.546975	0.551769	0.436551	0.548606	0.531031	0.551159	0.526899	0.549771	0.483944
SNRPE	327	1.99797e-54	1.31802e-53	0.436832	0.30086	0.54792	0.629956	0.391509	0.406146	0.491841	0.452977	0.617028	0.434003	0.366537	0.616721	0.55014	0.654014	0.411433	0.59236	0.736403	0.464783	0.524451	0.479972	0.423233	0.590122	0.314371	0.531818	0.624765	0.698028
MRPL23	328	2.71536e-99	4.63104e-98	0.681425	0.56295	0.566889	0.60394	0.53645	0.587053	0.594705	0.579181	0.548821	0.622009	0.593207	0.606811	0.621877	0.666997	0.595617	0.562501	0.540164	0.344793	0.510414	0.638563	0.466556	0.567226	0.509792	0.454764	0.684529	0.60493
CECR5	328	2.78713e-95	4.42891e-94	0.621531	0.559075	0.595015	0.679713	0.499797	0.449399	0.624532	0.610318	0.464225	0.607581	0.528471	0.638365	0.455264	0.633968	0.587932	0.582607	0.680954	0.524583	0.62601	0.676578	0.459099	0.643549	0.600252	0.447202	0.531401	0.643903
PARP2	328	1.38583e-92	2.07956e-91	0.591855	0.590113	0.572885	0.638592	0.555418	0.484662	0.565273	0.572612	0.561535	0.572999	0.5777	0.600976	0.569673	0.609218	0.562915	0.589919	0.606774	0.580363	0.589636	0.579903	0.583456	0.61017	0.394618	0.349008	0.579003	0.637827
B3GALT2	328	3.69423e-78	4.09243e-77	0.567384	0.55805	0.582509	0.587151	0.581541	0.463529	0.580127	0.581507	0.551913	0.578802	0.557843	0.583345	0.477552	0.586957	0.557838	0.514603	0.514649	0.587341	0.588028	0.582901	0.52264	0.577156	0.588028	0.540424	0.496755	0.375775
JAM2	328	7.11501e-66	6.04968e-65	0.50625	0.456896	0.408862	0.608899	0.496449	0.461881	0.376661	0.396518	0.466651	0.540147	0.368237	0.656514	0.498823	0.339037	0.545822	0.448605	0.668848	0.658929	0.554269	0.340986	0.449468	0.479278	0.250393	0.395089	0.632818	0.332918
ZNF536	328	1.93095e-64	1.58017e-63	0.555853	0.567806	0.569004	0.568596	0.568232	0.529301	0.568393	0.569398	0.558907	0.554682	0.564099	0.568273	0.497025	0.569718	0.524311	0.566945	0.261438	0.569718	0.568686	0.567664	0.543245	0.561407	0.56808	0.549638	0.517502	0.555493
MBNL3	329	6.16538e-103	1.12154e-101	0.561268	0.561268	0.556344	0.549944	0.531316	0.54939	0.558125	0.544401	0.533911	0.551078	0.547938	0.541045	0.560167	0.546135	0.542787	0.555974	0.511398	0.531842	0.539476	0.56036	0.526263	0.552687	0.538918	0.495391	0.561268	0.54841
SNAPC3	329	1.84953e-98	3.11034e-97	0.618483	0.622738	0.617509	0.649929	0.582336	0.609485	0.590782	0.515718	0.429554	0.576141	0.564587	0.560095	0.617487	0.534946	0.562613	0.514046	0.545748	0.622064	0.652043	0.615664	0.213206	0.370795	0.518167	0.345427	0.567718	0.511268
CYHR1	329	2.81236e-79	3.18439e-78	0.593964	0.493446	0.542452	0.665414	0.587219	0.596196	0.478466	0.553091	0.534159	0.609094	0.500494	0.623	0.537142	0.601043	0.631866	0.516334	0.592315	0.677668	0.663173	0.428366	0.50387	0.459979	0.521463	0.573922	0.594215	0.50994
DLGAP5	329	3.46279e-67	3.04022e-66	0.557567	0.528824	0.562394	0.577979	0.500554	0.389431	0.57523	0.531517	0.5657	0.536087	0.503408	0.534142	0.564781	0.558536	0.382495	0.519146	0.579577	0.482681	0.4905	0.578698	0.560307	0.574422	0.272214	0.154737	0.573641	0.579577
ENSA	329	5.30794e-66	4.52256e-65	0.539028	0.316562	0.459823	0.446517	0.27536	0.423413	0.326437	0.436759	0.496851	0.556782	0.34715	0.395212	0.5101	0.450445	0.564379	0.475557	0.745771	0.351687	0.360952	0.35724	0.569688	0.559037	0.251717	0.446811	0.520133	0.604849
PLK1	329	3.52058e-64	2.86614e-63	0.565445	0.529939	0.546777	0.577706	0.493477	0.399455	0.574465	0.547722	0.57312	0.564746	0.512196	0.546981	0.564861	0.562731	0.452372	0.522626	0.576593	0.479938	0.512393	0.577517	0.549232	0.572486	0.302782	0.295813	0.569066	0.56829
ZFP82	329	1.92125e-63	1.53542e-62	0.542135	0.503868	0.547357	0.583213	0.536748	0.460271	0.464549	0.49405	0.501371	0.549389	0.588268	0.567009	0.476166	0.554103	0.532408	0.542534	0.555043	0.575894	0.578209	0.493615	0.494394	0.526393	0.437865	0.454402	0.466508	0.501569
WASF1	330	3.09442e-114	6.81538e-113	0.613186	0.589784	0.588083	0.630453	0.580298	0.430196	0.576428	0.579514	0.541698	0.58968	0.61549	0.595217	0.439001	0.61376	0.474451	0.515321	0.4114	0.624731	0.631798	0.600119	0.491409	0.582152	0.583054	0.518908	0.46726	0.552475
COMMD2	330	2.76894e-110	5.72891e-109	0.641234	0.625395	0.657964	0.713467	0.510613	0.419499	0.665244	0.56984	0.587523	0.588255	0.600249	0.63464	0.490738	0.482128	0.591354	0.527513	0.629628	0.639542	0.683217	0.684935	0.576706	0.621372	0.664655	0.545005	0.449892	0.610704
CLSPN	330	7.00189e-76	7.4004e-75	0.599227	0.510655	0.602027	0.621412	0.443353	0.239904	0.615146	0.577283	0.599132	0.52218	0.532837	0.550642	0.560333	0.599449	0.507955	0.549629	0.636742	0.508042	0.496592	0.630914	0.531279	0.624429	0.336625	0.402605	0.600907	0.642254
CDCA8	330	1.91158e-70	1.80023e-69	0.57547	0.525537	0.566684	0.586582	0.508541	0.330352	0.586923	0.544209	0.579164	0.564164	0.50029	0.563437	0.561537	0.575181	0.460843	0.54947	0.589573	0.515279	0.521723	0.585242	0.548746	0.584846	0.318463	0.240437	0.577594	0.590141
KCTD5	330	4.3428e-68	3.89634e-67	0.624873	0.593157	0.566722	0.623678	0.529256	0.55044	0.550971	0.56745	0.522624	0.611036	0.571923	0.630004	0.554624	0.627982	0.617704	0.582722	0.593695	0.592602	0.616598	0.638622	0.508569	0.597372	0.51938	0.491035	0.544504	0.595976
COMT	331	1.66524e-103	3.05636e-102	0.705201	0.616641	0.22598	0.437982	0.35862	0.59734	0.402548	0.337461	0.354853	0.60683	0.371278	0.384637	0.465173	0.420733	0.649277	0.35192	0.28955	0.32497	0.435451	0.43499	0.539499	0.419848	0.467245	0.508927	0.649978	0.0595976
ONECUT2	331	6.48305e-85	8.28399e-84	0.527135	0.505412	0.579981	0.591549	0.557671	0.433083	0.587913	0.582809	0.546977	0.541256	0.590113	0.590526	0.486532	0.589652	0.534171	0.571531	0.591549	0.591549	0.591549	0.587197	0.471983	0.561708	0.586775	0.569939	0.353962	0.591549
CDKN1B	331	1.27383e-78	1.42036e-77	0.649014	0.588484	0.631351	0.664474	0.563156	0.457133	0.583616	0.645262	0.524735	0.646023	0.596998	0.595851	0.537868	0.575351	0.576963	0.580522	0.374429	0.672098	0.669674	0.557753	0.561288	0.579215	0.485058	0.39364	0.473831	0.526922
DHX58	331	3.149e-28	1.09213e-27	0.535686	0.520912	0.529067	0.518369	0.520967	0.541755	0.501666	0.534008	0.524044	0.534536	0.516173	0.512635	0.537944	0.495581	0.53836	0.536618	0.521748	0.525147	0.521662	0.51889	0.542958	0.530765	0.502646	0.528455	0.539756	0.474245
METAP1D	332	3.55139e-84	4.47375e-83	0.591068	0.566278	0.543896	0.593336	0.530975	0.546312	0.538241	0.541534	0.522887	0.577411	0.537469	0.573173	0.513121	0.575039	0.587635	0.567017	0.56296	0.587473	0.5922	0.557886	0.501824	0.54764	0.554435	0.542903	0.550151	0.566922
RPS10	332	1.81526e-60	1.35355e-59	0.584205	0.704057	0.360548	0.175447	0.676007	0.440805	0.33363	0.30263	0.387809	0.471944	0.147709	0.47337	0.392006	0.497586	0.492363	0.548419	0.441363	0.186212	0.17917	0.278173	0.476941	0.497185	0.26358	0.43346	0.607751	0.141449
AP1S1	333	4.26273e-138	1.30125e-136	0.387017	0.339251	0.455656	0.757363	0.454006	0.406451	0.633437	0.609758	0.455778	0.609124	0.393321	0.675771	0.508698	0.697794	0.59078	0.522897	0.669354	0.596751	0.738535	0.671124	0.527629	0.544936	0.659657	0.573623	0.499767	0.628209
AATF	333	1.19552e-72	1.17447e-71	0.635903	0.582089	0.630247	0.612495	0.477464	0.383392	0.581792	0.616759	0.563641	0.628802	0.556575	0.608707	0.448952	0.623342	0.60062	0.625809	0.566403	0.556982	0.568864	0.570913	0.530805	0.574815	0.523076	0.477163	0.476562	0.51503
GABRB3	333	2.12518e-53	1.36973e-52	0.47051	0.423215	0.546629	0.560045	0.543742	0.56023	0.545734	0.557038	0.530154	0.548085	0.560563	0.557541	0.559013	0.559071	0.530651	0.528864	0.558011	0.560563	0.559495	0.547804	0.388825	0.51994	0.538834	0.520474	0.560563	0.547767
PHC2	333	4.26724e-47	2.35532e-46	0.633174	0.518038	0.544952	0.617802	0.47144	0.462792	0.592978	0.575042	0.592002	0.653055	0.504572	0.545274	0.492161	0.606615	0.618906	0.607211	0.5056	0.538388	0.588115	0.634109	0.544364	0.617137	0.532296	0.549247	0.522682	0.536298
TMEM59	333	4.12379e-29	1.46163e-28	0.442508	0.494432	0.497689	0.461456	0.585662	0.606799	0.55228	0.632028	0.432923	0.657375	0.528017	0.47694	0.475923	0.425005	0.660443	0.529193	0.225109	0.368772	0.489871	0.386846	0.573918	0.420896	0.432414	0.477525	0.552519	0.251227
MND1	334	1.20502e-91	1.77827e-90	0.586894	0.507805	0.584581	0.613735	0.47941	0.454602	0.606099	0.564667	0.588626	0.553439	0.526767	0.580684	0.585764	0.601731	0.49453	0.546168	0.605715	0.514752	0.49064	0.614814	0.500273	0.610966	0.331119	0.270368	0.612978	0.619718
PEG3	334	2.49312e-73	2.48257e-72	0.477176	0.443518	0.55141	0.586856	0.464838	0.455237	0.548334	0.557049	0.485221	0.559173	0.588523	0.573306	0.465446	0.564737	0.538319	0.451525	0.465861	0.58804	0.588375	0.551509	0.504693	0.506216	0.561591	0.519319	0.506234	0.48827
ZNF793-AS1	334	4.60088e-71	4.38733e-70	0.569492	0.560419	0.524585	0.58519	0.581335	0.47542	0.526001	0.516958	0.523998	0.563714	0.521758	0.577144	0.500204	0.571222	0.540189	0.509955	0.491754	0.587301	0.585978	0.501331	0.461498	0.550846	0.513998	0.519835	0.471913	0.481227
STC1	334	6.99254e-63	5.52365e-62	0.544414	0.544891	0.539239	0.545509	0.516365	0.488194	0.545775	0.531411	0.401009	0.522399	0.54489	0.529007	0.517706	0.37776	0.525046	0.528448	0.539486	0.540814	0.544748	0.538681	0.544477	0.51025	0.545775	0.389021	0.433077	0.545775
SCARA3	335	3.60048e-154	1.32166e-152	0.627998	0.597103	0.538033	0.665793	0.4717	0.567736	0.6033	0.577058	0.596337	0.578147	0.559341	0.639028	0.571517	0.655784	0.605537	0.516157	0.422354	0.665234	0.662762	0.570649	0.464014	0.449654	0.469508	0.562592	0.625888	0.548893
CTNNB1	335	1.11997e-127	2.97927e-126	0.70412	0.656079	0.574126	0.635661	0.601208	0.600709	0.568964	0.591062	0.615374	0.632297	0.591781	0.545245	0.613409	0.305499	0.60763	0.634486	0.545459	0.620339	0.610455	0.598227	0.45389	0.451237	0.56302	0.615732	0.644206	0.484105
TNK2	335	1.90483e-90	2.74454e-89	0.626355	0.614281	0.58248	0.635548	0.584916	0.445054	0.510956	0.534794	0.519528	0.608651	0.488548	0.648289	0.352658	0.604912	0.441935	0.48375	0.603927	0.642624	0.625171	0.633311	0.372473	0.618176	0.585191	0.522617	0.522868	0.526881
CLDND1	335	2.11304e-71	2.02913e-70	0.653374	0.602948	0.486455	0.666419	0.472671	0.486813	0.429479	0.545746	0.463581	0.631275	0.545444	0.561193	0.434648	0.509319	0.636108	0.420927	0.00362402	0.629181	0.63599	0.42871	0.471713	0.478124	0.343274	0.448154	0.503659	0.332837
RP11-262H14.3	335	7.51692e-49	4.3445e-48	0.553373	0.558031	0.432652	0.554872	0.558051	0.557129	0.495825	0.548832	0.559856	0.527674	0.507104	0.543772	0.556791	0.51553	0.52436	0.552805	0.54919	0.558912	0.543836	0.48326	0.491078	0.494378	0.460974	0.561268	0.557997	0.547203
PGP	335	2.07683e-48	1.18793e-47	0.591293	0.488458	0.551499	0.641045	0.468243	0.393444	0.604308	0.591293	0.557933	0.58358	0.530617	0.536534	0.477382	0.556427	0.473177	0.559721	0.594328	0.50818	0.513691	0.650566	0.516143	0.655165	0.375023	0.390636	0.506748	0.680966
REST	335	1.06223e-30	3.91464e-30	0.487008	0.471195	0.490295	0.564215	0.405091	0.603727	0.433031	0.434244	0.539131	0.563475	0.492683	0.439141	0.593431	0.371543	0.55043	0.495743	0.484928	0.521595	0.560445	0.507978	0.482585	0.415352	0.418616	0.478612	0.652718	0.379477
BAZ2B	335	1.00992e-15	2.49142e-15	0.54347	0.471041	0.587494	0.564598	0.469763	0.561493	0.461553	0.400659	0.483433	0.512907	0.599527	0.507319	0.555001	0.430919	0.542224	0.576268	0.465057	0.566513	0.560182	0.569039	0.595062	0.58437	0.568268	0.52874	0.446924	0.50837
PARVA	336	1.14096e-127	3.03117e-126	0.58307	0.565005	0.460035	0.581932	0.52476	0.460811	0.510269	0.576951	0.454302	0.519677	0.475413	0.289777	0.478643	0.378817	0.521621	0.548715	0.577942	0.572085	0.580222	0.557125	0.487236	0.532569	0.511544	0.432666	0.524877	0.420563
GDI1	336	8.28014e-119	1.95394e-117	0.530258	0.480625	0.53366	0.734606	0.403987	0.371318	0.486104	0.575879	0.417047	0.588145	0.616093	0.669978	0.377514	0.67915	0.578543	0.432466	0.279889	0.740002	0.72226	0.612358	0.457951	0.570314	0.464655	0.452972	0.195187	0.494004
CENPH	336	2.95349e-111	6.2239e-110	0.568518	0.479877	0.621479	0.658145	0.425811	0.23816	0.615797	0.582615	0.598873	0.554768	0.540451	0.611272	0.555968	0.642287	0.494427	0.550567	0.664458	0.567647	0.584568	0.634986	0.479495	0.6007	0.358204	0.282283	0.598419	0.666439
MOG	336	1.52139e-100	2.66803e-99	0.559859	0.559859	0.558305	0.556631	0.55892	0.557322	0.559859	0.558541	0.558865	0.558957	0.556798	0.556713	0.542674	0.558863	0.54302	0.542426	0.0332175	0.558432	0.555306	0.559859	0.519945	0.555033	0.558295	0.556406	0.559859	0.507384
AZGP1	336	1.59425e-92	2.38881e-91	0.568209	0.568617	0.507424	0.569449	0.558943	0.567767	0.450976	0.475083	0.411709	0.537946	0.337714	0.570237	0.562223	0.569991	0.548395	0.444769	0.505226	0.559397	0.567928	0.519561	0.438058	0.506743	0.447714	0.434643	0.567623	0.0164588
NUBP1	336	7.21164e-35	2.94431e-34	0.572771	0.538445	0.537124	0.523997	0.476475	0.472482	0.48634	0.512821	0.583093	0.60698	0.523894	0.557248	0.515778	0.555998	0.603004	0.529163	0.557169	0.468312	0.469332	0.50652	0.474644	0.528145	0.437929	0.537724	0.559656	0.568451
YBX3	336	9.14507e-23	2.73857e-22	0.41131	0.606138	0.320601	0.439824	0.304803	0.596792	0.383253	0.466368	0.454991	0.556072	0.38449	0.427467	0.600377	0.21038	0.607357	0.475444	0.627029	0.244635	0.381968	0.100671	0.338454	0.125333	0.258621	0.5198	0.678303	0.30837
CDH2	337	5.7767e-143	1.88414e-141	0.462947	0.37648	0.277212	0.673817	0.372469	0.286154	0.299722	0.32641	0.326918	0.452632	0.323945	0.66097	0.356363	0.368464	0.449232	0.340258	0.330803	0.67937	0.673345	0.46997	0.511837	0.60211	0.284606	0.294888	0.21977	0.371509
IL1RAPL1	337	2.51761e-111	5.31083e-110	0.566197	0.558322	0.563805	0.565916	0.565431	0.406608	0.565907	0.543922	0.518464	0.553761	0.562936	0.555226	0.389147	0.557053	0.518449	0.51388	0.300262	0.566197	0.566197	0.566197	0.524834	0.556154	0.566197	0.513671	0.374777	0.367646
C1QB	337	2.59081e-109	5.24902e-108	0.566607	0.557286	0.551302	0.0135385	0.557781	0.564405	0.515443	0.537375	0.509841	0.555683	0.51847	0.53971	0.565206	0.493391	0.559708	0.526764	0.506338	0.0115241	0.0022233	0.550779	0.491431	0.491055	0.52231	0.516765	0.566901	0.496097
RP11-468E2.4	337	1.15271e-43	5.88803e-43	0.534202	0.55157	0.561011	0.555499	0.556121	0.561065	0.532016	0.526141	0.545659	0.549379	0.54511	0.541679	0.562897	0.523169	0.553445	0.550794	0.561396	0.566184	0.558963	0.543362	0.554568	0.545327	0.52557	0.532775	0.563933	0.554205
RP11-553L6.5	338	9.63053e-154	3.51626e-152	0.616997	0.571823	0.621584	0.688915	0.542342	0.419165	0.530088	0.480939	0.544593	0.571677	0.579082	0.610545	0.433718	0.56693	0.58775	0.561665	0.504867	0.686994	0.688048	0.522055	0.508296	0.611946	0.516247	0.499704	0.44466	0.340322
ECSIT	338	7.34093e-99	1.24474e-97	0.632311	0.526498	0.640698	0.678736	0.517304	0.553979	0.465173	0.562475	0.534484	0.64528	0.560114	0.616129	0.554538	0.660879	0.620054	0.580661	0.649171	0.642526	0.670645	0.531302	0.518015	0.590174	0.394465	0.513519	0.606792	0.676982
FBL	338	6.52902e-65	5.41433e-64	0.492756	0.463171	0.610101	0.584973	0.408592	0.436639	0.475248	0.454373	0.523845	0.618648	0.380867	0.554501	0.488891	0.592756	0.580082	0.568532	0.725194	0.430548	0.565099	0.500793	0.455082	0.565792	0.326222	0.420762	0.62937	0.597746
CIAPIN1	339	5.41253e-134	1.53765e-132	0.590096	0.503085	0.642543	0.725741	0.565543	0.508718	0.596095	0.641141	0.542729	0.649448	0.618366	0.64634	0.5168	0.647292	0.594262	0.576817	0.712865	0.633341	0.694091	0.688523	0.480382	0.651232	0.529177	0.50559	0.562827	0.631992
TSFM	339	3.58428e-86	4.7062e-85	0.656037	0.622729	0.587491	0.685746	0.623935	0.613493	0.597067	0.633604	0.635032	0.356197	0.580315	0.660114	0.619379	0.6728	0.252163	0.61748	0.7131	0.608302	0.664599	0.62021	0.0993018	0.284208	0.556518	0.613813	0.658481	0.684909
MEOX2	339	1.98929e-42	9.8517e-42	0.492803	0.301257	0.523628	0.554308	0.310921	0.551549	0.431702	0.388002	0.458773	0.458079	0.400209	0.556018	0.551841	0.550925	0.504139	0.463341	0.556343	0.554969	0.555975	0.533564	0.54993	0.544548	0.377571	0.382476	0.554005	0.557042
GABBR1	340	2.58379e-127	6.82887e-126	0.608643	0.574029	0.550979	0.613013	0.578038	0.522693	0.561123	0.537218	0.545524	0.578906	0.564296	0.562668	0.500775	0.594279	0.560552	0.54519	0.59524	0.60876	0.615488	0.584803	0.535159	0.579549	0.55895	0.571445	0.500181	0.492857
TMEM33	340	2.2435e-91	3.28945e-90	0.676076	0.626961	0.62794	0.675378	0.607757	0.652023	0.593285	0.609861	0.597511	0.650137	0.668898	0.666069	0.626907	0.645789	0.626038	0.57852	0.467832	0.609	0.62478	0.626853	0.467222	0.557436	0.566914	0.588626	0.625728	0.58505
SIX1	340	6.91537e-90	9.8026e-89	0.56752	0.562417	0.590391	0.59759	0.584852	0.508999	0.569674	0.586355	0.541895	0.51642	0.561324	0.498665	0.544659	0.56788	0.389964	0.534787	0.597887	0.597887	0.595672	0.566211	0.483169	0.546698	0.550956	0.536032	0.574389	0.597887
FXYD7	340	5.20005e-72	5.04799e-71	0.561532	0.564749	0.5474	0.565092	0.524214	0.55163	0.55577	0.520785	0.490367	0.552577	0.256354	0.5641	0.559343	0.563275	0.515211	0.413877	0.445648	0.562599	0.562112	0.56512	0.539364	0.562872	0.562713	0.514019	0.566197	0.2233
CD47	340	1.28114e-37	5.59163e-37	0.537218	0.509588	0.459959	0.595044	0.556613	0.58779	0.497239	0.579784	0.492056	0.572519	0.426118	0.66183	0.602458	0.591637	0.582397	0.529115	0.100898	0.361172	0.548798	0.539129	0.481078	0.434093	0.353442	0.386786	0.683842	0.453682
SYPL1	340	2.13065e-27	7.23631e-27	0.569567	0.524765	0.434165	0.540106	0.421046	0.596434	0.462979	0.450099	0.379438	0.55857	0.450758	0.454221	0.553016	0.326963	0.627333	0.524535	0.274008	0.425631	0.48911	0.401709	0.533787	0.375298	0.329958	0.245739	0.630951	0.371227
VSTM2B	341	3.91797e-104	7.26918e-103	0.561972	0.56152	0.558065	0.560902	0.561229	0.532087	0.560296	0.561236	0.550904	0.559914	0.556221	0.560976	0.511257	0.561972	0.494957	0.469365	0.455269	0.561972	0.561972	0.559939	0.347149	0.549663	0.561972	0.560275	0.556062	0.507404
