## Supplementary Table 4 for "Single-cell landscapes of primary glioblastomas and matched organoids and cell lines reveal variable retention of inter- and intra-tumor heterogeneity" (part 61 of 93)

### Sheet: 18 (continued)
	Top	p.value	FDR	overlap.1	overlap.2	overlap.3	overlap.4	overlap.5	overlap.6	overlap.7	overlap.8	overlap.9	overlap.10	overlap.11	overlap.12	overlap.13	overlap.14	overlap.15	overlap.16	overlap.17	overlap.19	overlap.20	overlap.21	overlap.22	overlap.23	overlap.24	overlap.25	overlap.26	overlap.27
CENPK	341	1.27203e-95	2.03714e-94	0.621746	0.543675	0.602969	0.643634	0.510206	0.395521	0.625811	0.558097	0.596411	0.527306	0.528155	0.57414	0.611907	0.620458	0.481965	0.547461	0.657937	0.476915	0.510253	0.647247	0.52414	0.62701	0.231253	0.18039	0.636326	0.652676
IL13RA2	341	9.25489e-68	8.24209e-67	0.508704	0.415592	0.44108	0.577045	0.253544	0.569557	0.577839	0.576589	0.498357	0.523633	0.572984	0.571729	0.572343	0.570151	0.504111	0.546069	0.578169	0.575204	0.577148	0.577046	0.392789	0.268416	0.578169	0.462344	0.578169	0.578169
PMF1	341	2.42344e-65	2.0319e-64	0.614543	0.463437	0.597071	0.662815	0.504676	0.513616	0.509428	0.584281	0.532355	0.592393	0.521748	0.57942	0.546686	0.589239	0.567415	0.529919	0.589873	0.533239	0.581267	0.55776	0.597769	0.622936	0.415794	0.42396	0.589942	0.537867
TSHZ2	341	1.38993e-52	8.75458e-52	0.488995	0.493146	0.516523	0.560872	0.50477	0.561024	0.553149	0.382242	0.368209	0.369966	0.449929	0.556622	0.561487	0.466632	0.417229	0.535184	0.560667	0.559831	0.558912	0.520862	0.464038	0.379062	0.556916	0.445168	0.559103	0.561972
LHFPL3	342	4.97845e-127	1.3124e-125	0.58707	0.574565	0.560529	0.588275	0.559863	0.50309	0.565893	0.48044	0.500204	0.520184	0.555791	0.587321	0.519755	0.587002	0.451392	0.435662	0.57875	0.586734	0.587224	0.587448	0.498575	0.576351	0.571604	0.479297	0.582991	0.308592
CNN3	342	2.87461e-126	7.51987e-125	0.169646	0.09104	0.115104	0.711786	0.102658	0.201598	0.115148	0.213058	0.0870445	0.174822	0.0761341	0.0936296	0.238745	0.244673	0.373207	0.2011	0.566747	0.716524	0.706682	0.139294	0.471167	0.141622	0.123971	0.152589	0.326553	0.0134004
SGK3	342	2.6358e-105	4.98054e-104	0.586306	0.573655	0.57399	0.555094	0.583987	0.554306	0.565803	0.573991	0.570257	0.578305	0.571069	0.576978	0.561547	0.546274	0.559824	0.559866	0.357014	0.51004	0.53029	0.559993	0.465126	0.5675	0.553798	0.526516	0.586075	0.485412
CCNB2	342	1.72778e-70	1.62788e-69	0.58092	0.529253	0.563626	0.598392	0.476805	0.311124	0.598357	0.550485	0.581782	0.546768	0.539059	0.55336	0.562555	0.581451	0.36277	0.505985	0.605862	0.477587	0.492289	0.601527	0.516295	0.598987	0.254302	0.135086	0.576454	0.607042
PRPF38A	342	1.07647e-61	8.2892e-61	0.567333	0.51052	0.581667	0.654472	0.462795	0.451105	0.531149	0.5423	0.572968	0.584177	0.66121	0.603106	0.497856	0.592933	0.580404	0.531107	0.651577	0.555929	0.638879	0.559706	0.534649	0.552482	0.455347	0.496052	0.531902	0.638692
ARL6IP4	342	2.27148e-22	6.72642e-22	0.54453	0.475214	0.545613	0.371241	0.341313	0.626947	0.498621	0.570607	0.510616	0.588202	0.481678	0.411661	0.640807	0.42866	0.605398	0.573147	0.521465	0.241241	0.276531	0.605725	0.482715	0.598184	0.467052	0.526674	0.694621	0.60167
USP11	343	8.82173e-129	2.36822e-127	0.494327	0.515172	0.540721	0.709334	0.476835	0.381861	0.554146	0.561351	0.477183	0.583168	0.638542	0.613396	0.368749	0.659522	0.531739	0.481709	0.617275	0.713069	0.694682	0.537553	0.442759	0.529446	0.498152	0.392409	0.343377	0.613722
SRSF8	343	2.8919e-102	5.21505e-101	0.673321	0.656842	0.525229	0.668379	0.636327	0.64519	0.552188	0.64124	0.546838	0.633151	0.592674	0.620649	0.638232	0.580427	0.602552	0.581508	0.579345	0.658192	0.677306	0.494676	0.522086	0.591818	0.588441	0.610539	0.670051	0.542133
C16orf87	343	7.37216e-94	1.13622e-92	0.622413	0.645034	0.644399	0.684961	0.624558	0.59616	0.627143	0.575197	0.575383	0.626623	0.637436	0.648415	0.616298	0.651995	0.562225	0.593629	0.711838	0.646475	0.66682	0.658647	0.474684	0.627571	0.601127	0.506509	0.603474	0.626237
PPP1CA	343	1.2753e-86	1.68855e-85	0.689344	0.591043	0.515296	0.431635	0.586726	0.492888	0.486535	0.679639	0.499422	0.598942	0.445829	0.381025	0.537573	0.488494	0.570064	0.50895	0.525333	0.239493	0.318612	0.621563	0.568476	0.664351	0.391411	0.407423	0.583146	0.58334
KLF13	343	1.57654e-60	1.17641e-59	0.615095	0.590003	0.614339	0.622963	0.530249	0.472467	0.581561	0.566305	0.593116	0.610881	0.631957	0.55035	0.473724	0.459444	0.572386	0.544498	0.340526	0.613834	0.628458	0.567255	0.495935	0.585736	0.570408	0.535081	0.485976	0.502133
HOXB-AS1	343	2.89489e-53	1.85706e-52	0.548915	0.551814	0.559304	0.550277	0.543975	0.560016	0.556995	0.559178	0.554374	0.526987	0.560563	0.557093	0.558997	0.558521	0.532135	0.55083	0.560563	0.552965	0.555267	0.552535	0.507576	0.474332	0.547111	0.556925	0.560563	0.560563
FKBP1A	343	8.37154e-43	4.18332e-42	0.592599	0.455006	0.26663	0.418141	0.506426	0.680016	0.48581	0.645817	0.328461	0.597934	0.337727	0.295408	0.621856	0.0771869	0.581012	0.574347	0.686035	0.174953	0.396913	0.502212	0.474965	0.585181	0.506672	0.464163	0.695822	0.467646
CTTN	344	5.93848e-153	2.14151e-151	0.61052	0.576784	0.469223	0.675693	0.573605	0.553327	0.514142	0.585416	0.521712	0.584864	0.467663	0.412858	0.546322	0.434039	0.551439	0.531721	0.217634	0.674841	0.673941	0.511683	0.49947	0.542209	0.537954	0.53901	0.554688	0.427284
GBX2	344	1.27637e-62	1.00283e-61	0.5537	0.476352	0.544294	0.557481	0.544104	0.532168	0.539038	0.557017	0.557053	0.551678	0.541213	0.547514	0.532429	0.556196	0.554908	0.556533	0.557746	0.556983	0.557746	0.544855	0.532338	0.537552	0.535938	0.557746	0.538452	0.530704
NDUFB6	344	9.84375e-59	7.07397e-58	0.645681	0.695593	0.667563	0.648015	0.501755	0.517695	0.446261	0.45468	0.49378	0.531401	0.526815	0.574248	0.54628	0.573969	0.520097	0.496366	0.396114	0.586503	0.598345	0.477374	0.406986	0.392715	0.383074	0.440095	0.62349	0.472958
HEXIM1	344	4.88485e-28	1.68587e-27	0.552249	0.536481	0.515108	0.552806	0.541816	0.597812	0.540407	0.504988	0.434135	0.592917	0.540393	0.533368	0.612362	0.506301	0.598174	0.529692	0.528825	0.51134	0.515042	0.459362	0.512536	0.415964	0.522733	0.423838	0.606511	0.424245
PDCD2	345	9.8247e-112	2.08322e-110	0.694201	0.63391	0.573414	0.624963	0.64588	0.545942	0.596981	0.627923	0.594157	0.616487	0.672067	0.584314	0.551299	0.554426	0.598294	0.635906	0.675828	0.531638	0.619044	0.608241	0.457048	0.577889	0.566845	0.553934	0.558779	0.675352
KIF2C	345	1.20073e-68	1.08874e-67	0.564362	0.519557	0.556142	0.580395	0.485287	0.321305	0.580086	0.547974	0.573592	0.542731	0.492056	0.547776	0.558907	0.565551	0.427129	0.531503	0.582394	0.511677	0.525603	0.578415	0.552398	0.577648	0.285881	0.198205	0.579435	0.582394
ZFAS1	345	1.55409e-33	6.13223e-33	0.282101	0.384047	0.247564	0.285768	0.280626	0.658626	0.226365	0.33254	0.497795	0.405006	0.296393	0.57961	0.633394	0.54364	0.44405	0.541812	0.556814	0.266556	0.318688	0.15166	0.341174	0.452683	0.142426	0.431897	0.694876	0.482596
MAG	346	1.42602e-94	2.22801e-93	0.556338	0.556338	0.556338	0.554169	0.555168	0.554345	0.555765	0.555697	0.556016	0.555466	0.554181	0.55181	0.539843	0.554375	0.545913	0.55192	0.0524355	0.556338	0.551757	0.553618	0.544364	0.543563	0.556338	0.556338	0.553582	0.529738
FAM32A	346	6.66125e-65	5.51951e-64	0.645761	0.603194	0.606592	0.682487	0.536826	0.560514	0.495434	0.520048	0.50409	0.667953	0.560037	0.584494	0.522908	0.625284	0.645619	0.592703	0.706243	0.591415	0.638944	0.564935	0.550662	0.645925	0.517801	0.516045	0.512629	0.687887
GAP43	346	5.73856e-64	4.63863e-63	0.0880614	0.214906	0.0851818	0.634793	0.0424922	0.3574	0.162724	0.0634859	0.292006	0.25669	0.0509047	0.653611	0.344791	0.580561	0.268248	0.0608329	0.684868	0.655688	0.608665	0.214954	0.315828	0.218289	0.122256	0.414658	0.131643	0.0334809
UQCRC2	346	1.23931e-35	5.14489e-35	0.563018	0.438719	0.572203	0.48396	0.353564	0.458206	0.427964	0.55607	0.570847	0.657088	0.521619	0.400431	0.395778	0.504404	0.646738	0.490698	0.62134	0.345109	0.491023	0.51108	0.391565	0.494837	0.440539	0.564435	0.478942	0.567726
SLC35B2	347	2.03528e-125	5.22415e-124	0.676284	0.526414	0.561734	0.686695	0.560888	0.548207	0.480269	0.596273	0.489379	0.618678	0.546372	0.539777	0.536076	0.643846	0.572514	0.513724	0.555639	0.61081	0.657293	0.55493	0.474788	0.593019	0.384724	0.427391	0.505228	0.568531
EIF4G3	347	1.69299e-100	2.96643e-99	0.646279	0.531114	0.589531	0.687824	0.49689	0.463991	0.577481	0.555053	0.55373	0.586867	0.571884	0.572942	0.445323	0.505942	0.520676	0.539307	0.492072	0.603287	0.641601	0.627415	0.51638	0.654039	0.61149	0.567029	0.467191	0.508853
SYNJ2BP	347	1.63151e-67	1.44293e-66	0.597489	0.605137	0.651074	0.647311	0.582299	0.594949	0.508788	0.527465	0.551535	0.608564	0.616731	0.582435	0.607512	0.509025	0.566944	0.512201	0.564068	0.620744	0.638217	0.560232	0.583239	0.603556	0.515434	0.542194	0.583824	0.497143
CRNDE	348	7.73817e-106	1.47855e-104	0.422935	0.329221	0.480688	0.643125	0.338815	0.303526	0.492169	0.373395	0.569678	0.443422	0.506163	0.567108	0.491076	0.601289	0.369006	0.389419	0.614502	0.624529	0.590896	0.392037	0.42965	0.457129	0.2166	0.323367	0.498311	0.657042
TMEM106C	348	3.71731e-83	4.58961e-82	0.517817	0.371484	0.497591	0.64854	0.352079	0.346215	0.52593	0.549684	0.541383	0.556908	0.389708	0.533953	0.545309	0.608491	0.543299	0.468545	0.676781	0.495136	0.442024	0.5048	0.464612	0.50512	0.183123	0.214862	0.565575	0.56165
FAM83D	348	7.27308e-58	5.12998e-57	0.557196	0.519406	0.548652	0.569633	0.50341	0.441002	0.566639	0.571831	0.563663	0.551557	0.518608	0.541794	0.542446	0.546164	0.438948	0.567786	0.56932	0.535407	0.554932	0.563239	0.541571	0.570017	0.325851	0.27517	0.563061	0.558753
AP5M1	348	1.49825e-44	7.81082e-44	0.55886	0.574589	0.595098	0.60723	0.565974	0.566776	0.534938	0.512033	0.504752	0.589874	0.568021	0.567666	0.563716	0.570886	0.571142	0.495149	0.453852	0.585692	0.599139	0.55344	0.580635	0.576683	0.494665	0.472842	0.57924	0.563481
ZC3H13	348	1.48474e-34	6.01145e-34	0.595936	0.560109	0.596486	0.629455	0.563607	0.495176	0.622258	0.588933	0.525085	0.540136	0.637758	0.538198	0.558665	0.522096	0.496838	0.643898	0.48509	0.566301	0.580597	0.634129	0.500686	0.566876	0.58257	0.48876	0.449434	0.499557
CCNC	349	6.77239e-96	1.0897e-94	0.658551	0.621262	0.589206	0.615103	0.619791	0.507585	0.576561	0.573589	0.51098	0.607066	0.653153	0.572753	0.52151	0.545044	0.570346	0.567106	0.614892	0.520982	0.600123	0.551117	0.470723	0.516817	0.468181	0.408269	0.542228	0.600322
CAPN5	349	4.25953e-84	5.35592e-83	0.582371	0.588202	0.486827	0.598107	0.558979	0.560563	0.537577	0.547412	0.50591	0.526798	0.498898	0.585474	0.577314	0.584055	0.548754	0.452801	0.576389	0.593218	0.598422	0.588696	0.481815	0.554963	0.540331	0.524558	0.555444	0.442072
PDE4C	349	1.87102e-53	1.20782e-52	0.552515	0.553209	0.549164	0.551296	0.555549	0.556409	0.553166	0.550721	0.549212	0.555917	0.537083	0.549136	0.553096	0.546042	0.554876	0.554397	0.555774	0.552316	0.556341	0.511991	0.549992	0.518689	0.556783	0.545527	0.558451	0.558451
METTL7A	349	7.60721e-29	2.68144e-28	0.52873	0.427729	0.55994	0.502945	0.532021	0.598974	0.396161	0.463079	0.463117	0.53481	0.395714	0.600602	0.606558	0.489476	0.551919	0.496169	0.551531	0.606071	0.492329	0.524761	0.447903	0.528942	0.349207	0.328593	0.636784	0.367163
NOL4	350	3.45543e-88	4.69036e-87	0.515072	0.48032	0.586429	0.596655	0.530682	0.4062	0.590804	0.582838	0.526714	0.530775	0.573929	0.596782	0.471462	0.597183	0.51583	0.517485	0.597183	0.597183	0.596093	0.586313	0.535741	0.566871	0.583089	0.445696	0.423019	0.547767
PPP1R35	350	1.00429e-82	1.22958e-81	0.496391	0.46077	0.524584	0.647493	0.461779	0.494169	0.559837	0.550831	0.556694	0.630248	0.433364	0.629288	0.50191	0.580857	0.594926	0.578372	0.613471	0.598467	0.620271	0.586363	0.534397	0.573965	0.460089	0.467606	0.535315	0.591751
SERBP1	350	4.01521e-63	3.18526e-62	0.58648	0.426668	0.606047	0.527882	0.311795	0.330034	0.417625	0.430916	0.45036	0.539042	0.379452	0.484141	0.345993	0.589992	0.575908	0.470161	0.754756	0.35002	0.484807	0.41116	0.597693	0.638692	0.284295	0.434162	0.50693	0.653602
KMT2A	351	5.27782e-95	8.34791e-94	0.638411	0.59575	0.608957	0.687362	0.626733	0.374381	0.566647	0.609008	0.565525	0.60291	0.6179	0.608155	0.476644	0.568017	0.528897	0.537605	0.537965	0.701151	0.698295	0.597758	0.552059	0.655297	0.561616	0.487495	0.37333	0.529135
PROX1	351	2.40814e-94	3.73964e-93	0.512317	0.543641	0.561217	0.620348	0.485417	0.520474	0.498879	0.467011	0.494335	0.516238	0.522122	0.627149	0.563849	0.613389	0.542642	0.526671	0.184177	0.625071	0.615952	0.567962	0.538201	0.55996	0.530477	0.468182	0.342824	0.514044
EPSTI1	351	2.22332e-93	3.39599e-92	0.555634	0.550007	0.554455	0.38895	0.550159	0.553889	0.49319	0.548357	0.534535	0.531298	0.547817	0.273429	0.553163	0.410941	0.533907	0.555056	0.543917	0.46423	0.405276	0.550526	0.54859	0.542002	0.528532	0.541267	0.555634	0.542374
XRCC6	351	7.97997e-66	6.77669e-65	0.687353	0.634422	0.593381	0.667042	0.456669	0.441736	0.688887	0.606112	0.53333	0.582751	0.617806	0.613375	0.507742	0.702009	0.562315	0.55567	0.725603	0.506544	0.604136	0.703245	0.542904	0.608974	0.576585	0.37616	0.5124	0.651549
ARL6IP5	351	4.25158e-43	2.13706e-42	0.58732	0.650197	0.554063	0.368679	0.610905	0.60774	0.531429	0.554182	0.421728	0.625791	0.38235	0.651724	0.431398	0.69821	0.633619	0.487257	0.246043	0.413527	0.415202	0.50697	0.472658	0.487187	0.667492	0.597411	0.615536	0.243139
FAM162A	351	6.1416e-41	2.92895e-40	0.262137	0.28979	0.482117	0.523967	0.483515	0.65115	0.445934	0.431063	0.293676	0.502759	0.236376	0.489147	0.588522	0.547731	0.602935	0.586209	0.508671	0.300163	0.477926	0.42191	0.52227	0.458182	0.478236	0.364571	0.678407	0.428793
TIMM17B	351	1.46378e-39	6.71351e-39	0.532059	0.475084	0.564737	0.625179	0.531213	0.450048	0.537066	0.603391	0.521584	0.647156	0.587697	0.584228	0.459582	0.608878	0.598305	0.556955	0.487684	0.551527	0.583103	0.613652	0.438159	0.545758	0.490697	0.473071	0.56322	0.44831
MRPS12	351	6.28473e-28	2.16244e-27	0.534644	0.447422	0.531702	0.59856	0.412089	0.538666	0.382662	0.447304	0.4425	0.626626	0.372413	0.537749	0.514077	0.58345	0.633113	0.528	0.585466	0.42	0.523419	0.455115	0.500558	0.551627	0.350875	0.464759	0.58042	0.540382
DCLK2	352	1.75902e-151	6.24438e-150	0.608465	0.435958	0.564649	0.671443	0.552598	0.542099	0.581024	0.470781	0.416873	0.44452	0.53338	0.652888	0.557105	0.624326	0.503073	0.447556	0.639057	0.669351	0.66811	0.55851	0.48742	0.558024	0.594072	0.470058	0.48989	0.52008
ZSCAN18	352	4.49531e-112	9.60141e-111	0.378375	0.434855	0.427618	0.67054	0.323627	0.43502	0.345157	0.365667	0.460057	0.548852	0.44979	0.570144	0.408449	0.54763	0.580265	0.449645	0.518314	0.685749	0.661114	0.295744	0.568444	0.538348	0.382476	0.50217	0.288102	0.516419
NHLRC3	352	7.44039e-77	8.02114e-76	0.636327	0.585738	0.57579	0.593606	0.574208	0.554932	0.5981	0.572656	0.552176	0.584698	0.558606	0.604723	0.545378	0.577076	0.581997	0.621562	0.47776	0.600472	0.560839	0.626547	0.583913	0.588233	0.58192	0.558927	0.536235	0.570302
KIF4A	352	2.10719e-74	2.15377e-73	0.568738	0.52343	0.560827	0.590193	0.470082	0.285616	0.572185	0.545038	0.580106	0.546067	0.52061	0.529032	0.557109	0.568341	0.4022	0.523463	0.593662	0.515449	0.523555	0.582851	0.549238	0.576921	0.314749	0.169871	0.584619	0.593662
KANSL1-AS1	352	4.62487e-74	4.68502e-73	0.592579	0.58264	0.567627	0.542294	0.430697	0.58819	0.556981	0.49156	0.504986	0.509088	0.54847	0.539572	0.589403	0.566367	0.526604	0.534559	0.541259	0.521621	0.519643	0.567462	0.456198	0.425814	0.539093	0.451705	0.609367	0.502254
CEBPB	352	1.83236e-42	9.08989e-42	0.393239	0.475416	0.28784	0.158236	0.314774	0.567342	0.263417	0.391666	0.344395	0.474013	0.360626	0.247026	0.559639	0.283451	0.544574	0.393568	0.51347	0.0767921	0.0954981	0.056947	0.472561	0.198365	0.246415	0.350797	0.561453	0.380342
BCL7A	353	6.14456e-138	1.87012e-136	0.614306	0.579297	0.614285	0.654707	0.597896	0.473277	0.619679	0.572198	0.570708	0.596524	0.598956	0.64062	0.511216	0.646373	0.548895	0.551804	0.594716	0.652454	0.65117	0.643241	0.523133	0.626695	0.626219	0.553274	0.464758	0.594769
ACOT7	353	1.35138e-120	3.26804e-119	0.56517	0.430774	0.489863	0.664012	0.40684	0.205506	0.618691	0.59374	0.424202	0.570907	0.565225	0.560855	0.377297	0.52649	0.503138	0.541261	0.384296	0.593037	0.575973	0.626672	0.517166	0.636573	0.544843	0.385785	0.213134	0.557746
TMEM179B	353	1.40681e-43	7.16454e-43	0.609211	0.560581	0.447961	0.501139	0.571277	0.556468	0.41621	0.64159	0.428764	0.607629	0.435582	0.545156	0.499801	0.422362	0.625038	0.591936	0.383078	0.430235	0.464588	0.45261	0.550094	0.537319	0.381475	0.465604	0.61332	0.330503
ARID5B	353	2.62439e-42	1.29625e-41	0.461661	0.449062	0.345574	0.532385	0.505337	0.628588	0.323906	0.3449	0.352936	0.52181	0.429002	0.277122	0.574143	0.513625	0.551601	0.348653	0.344776	0.565947	0.49854	0.135424	0.490574	0.282708	0.3872	0.432046	0.618975	0.0797988
CDC37	353	2.85694e-34	1.14832e-33	0.629756	0.605698	0.47683	0.538511	0.512161	0.598967	0.48384	0.524639	0.497636	0.628803	0.402193	0.482855	0.58393	0.318203	0.619592	0.559587	0.641041	0.464813	0.463804	0.537586	0.60138	0.569198	0.436931	0.443744	0.578225	0.591308
TPST1	354	1.11125e-146	3.78101e-145	0.495846	0.614712	0.321255	0.690953	0.551983	0.516707	0.555711	0.529086	0.484182	0.620087	0.48155	0.653539	0.495656	0.653844	0.616039	0.348151	0.498856	0.537816	0.690068	0.320127	0.39821	0.356291	0.511411	0.518495	0.503163	0.302938
ESCO2	354	9.27355e-75	9.58376e-74	0.58192	0.539069	0.567165	0.59129	0.482423	0.296051	0.589388	0.550593	0.580641	0.487355	0.528194	0.563685	0.557962	0.58004	0.439359	0.508012	0.589758	0.512462	0.519683	0.594014	0.531353	0.593264	0.289254	0.249086	0.585233	0.59507
EIF2AK1	354	1.3668e-70	1.28955e-69	0.546189	0.568032	0.510429	0.677253	0.412613	0.398229	0.562267	0.525058	0.449419	0.597027	0.530372	0.704369	0.397942	0.646493	0.554483	0.544653	0.610039	0.607697	0.664457	0.592296	0.449565	0.49447	0.542832	0.42232	0.477154	0.581569
BRK1	354	9.93941e-63	7.83035e-62	0.692585	0.646602	0.495649	0.338963	0.352486	0.470034	0.541658	0.58535	0.402404	0.553479	0.333496	0.329615	0.440416	0.510522	0.588828	0.522154	0.755099	0.335443	0.322497	0.534891	0.529353	0.478138	0.509899	0.509914	0.453841	0.573722
PSMG2	354	4.70354e-54	3.07902e-53	0.611472	0.57728	0.491668	0.469473	0.678141	0.451239	0.667385	0.517551	0.567559	0.60221	0.462259	0.472566	0.475926	0.551869	0.577647	0.538826	0.562391	0.39514	0.412725	0.64863	0.556306	0.565151	0.598152	0.469949	0.540681	0.469336
TXNL1	354	1.5242e-41	7.39463e-41	0.572471	0.474844	0.443093	0.598587	0.402858	0.32326	0.668168	0.498898	0.513421	0.57032	0.497511	0.477335	0.359334	0.588451	0.545306	0.524744	0.646907	0.487198	0.605939	0.697766	0.551348	0.598507	0.620378	0.483882	0.367705	0.531066
SMC4	355	8.50131e-67	7.38788e-66	0.60502	0.479624	0.539743	0.658799	0.417166	0.169231	0.634561	0.477488	0.566288	0.52815	0.468325	0.49151	0.564871	0.586054	0.407324	0.512053	0.686399	0.482192	0.483515	0.651584	0.557736	0.650744	0.244262	0.134942	0.584235	0.637706
AKT1	355	6.32954e-64	5.11249e-63	0.581727	0.540325	0.520204	0.634658	0.543306	0.563461	0.537422	0.528294	0.496227	0.607472	0.515521	0.500739	0.599932	0.539377	0.592746	0.553082	0.597262	0.539137	0.595794	0.579183	0.585506	0.626619	0.432814	0.470232	0.584092	0.62503
ZFP36L1	355	1.87731e-62	1.46879e-61	0.360887	0.444395	0.386432	0.14575	0.284953	0.42181	0.334074	0.315687	0.495176	0.524611	0.14793	0.261743	0.45322	0.243088	0.524559	0.382672	0.669871	0.141176	0.0929766	0.191791	0.555188	0.240247	0.30257	0.487096	0.642495	0.375091
CENPE	355	1.37386e-58	9.83597e-58	0.582387	0.526542	0.567145	0.593335	0.479074	0.379185	0.595187	0.55078	0.587184	0.556243	0.521332	0.544834	0.576525	0.579744	0.36259	0.517981	0.586309	0.506613	0.507524	0.589546	0.539802	0.601729	0.255626	0.193477	0.589886	0.606338
TMEM192	355	7.17179e-27	2.40268e-26	0.560802	0.545151	0.55297	0.581114	0.547708	0.538584	0.536444	0.520964	0.542013	0.592929	0.575688	0.59478	0.508303	0.559188	0.601849	0.53528	0.504476	0.545222	0.558773	0.556393	0.512694	0.507111	0.55763	0.567228	0.517904	0.5033
BCAR1	356	1.38141e-150	4.88694e-149	0.591925	0.605434	0.566906	0.669201	0.576831	0.513807	0.597645	0.588194	0.554482	0.624129	0.56972	0.475068	0.488334	0.533405	0.589474	0.577868	0.511988	0.66432	0.67185	0.593627	0.42911	0.553107	0.606847	0.553978	0.506792	0.552857
MYEF2	356	1.48246e-147	5.1206e-146	0.522373	0.450544	0.512557	0.675267	0.424816	0.34777	0.47947	0.38472	0.442117	0.501345	0.540834	0.657287	0.417723	0.485115	0.427023	0.42206	0.479298	0.677276	0.656667	0.561306	0.427712	0.536078	0.450591	0.289401	0.366024	0.531388
CDR1-AS	356	9.13592e-96	1.46654e-94	0.557042	0.557042	0.554718	0.552669	0.550754	0.515021	0.545759	0.532842	0.555952	0.541455	0.552021	0.551735	0.503922	0.538523	0.526072	0.491645	0.444529	0.557042	0.553898	0.548984	0.463095	0.425508	0.5466	0.557042	0.524311	0.317425
ITGB3BP	356	2.94907e-75	3.0835e-74	0.609841	0.540084	0.63136	0.655358	0.493739	0.371547	0.573686	0.546518	0.580903	0.609925	0.529366	0.593057	0.567928	0.596075	0.593929	0.591874	0.655976	0.545088	0.546166	0.550612	0.535992	0.594851	0.350435	0.374816	0.6658	0.672616
SUZ12	356	1.15232e-65	9.74123e-65	0.61913	0.560966	0.663703	0.655069	0.413082	0.445589	0.540821	0.589397	0.527404	0.547218	0.543988	0.598483	0.561182	0.570736	0.533043	0.626662	0.620351	0.518774	0.579548	0.605866	0.527651	0.563206	0.365925	0.350889	0.570941	0.587767
MOCS2	356	1.14256e-62	8.98388e-62	0.530823	0.435554	0.473955	0.664486	0.409804	0.573767	0.491992	0.460708	0.616084	0.579397	0.609503	0.590091	0.575939	0.559002	0.63866	0.491318	0.560724	0.64122	0.64241	0.57135	0.449103	0.43026	0.441137	0.618897	0.6602	0.47332
RAB32	356	4.84599e-42	2.37864e-41	0.502081	0.49078	0.408261	0.330216	0.557948	0.561727	0.387955	0.383857	0.43816	0.542902	0.561935	0.347338	0.560359	0.292146	0.549193	0.464336	0.51406	0.278454	0.291158	0.397376	0.453501	0.444246	0.286835	0.421469	0.56338	0.412837
ASNS	357	5.12715e-142	1.6435e-140	0.486392	0.502579	0.553087	0.667074	0.499689	0.479368	0.573585	0.520873	0.532503	0.607025	0.578702	0.627128	0.501815	0.628068	0.613968	0.547522	0.570124	0.660706	0.668075	0.575173	0.494671	0.516397	0.584097	0.542699	0.439031	0.619839
RP11-620J15.3	357	8.62786e-135	2.47513e-133	0.449769	0.498263	0.56885	0.705407	0.488619	0.539935	0.623749	0.563341	0.623759	0.349064	0.507723	0.656021	0.616423	0.663494	0.215814	0.57241	0.662166	0.705377	0.654886	0.546352	0.107086	0.159193	0.521319	0.477193	0.637916	0.663018
GAL3ST1	357	1.11959e-69	1.03627e-68	0.55742	0.560301	0.557505	0.560993	0.557404	0.494394	0.559664	0.556471	0.536129	0.555877	0.551352	0.560247	0.443075	0.560733	0.481157	0.49405	0.305761	0.56054	0.561268	0.558278	0.467778	0.555834	0.554438	0.553703	0.555366	0.393018
AC004540.4	357	7.80656e-67	6.78988e-66	0.480593	0.358187	0.543609	0.579922	0.528094	0.214567	0.5804	0.540009	0.503663	0.505188	0.367083	0.569761	0.336429	0.579989	0.485957	0.566106	0.581092	0.581714	0.577288	0.582394	0.347909	0.439079	0.580469	0.426731	0.382623	0.582394
QDPR	357	2.58696e-64	2.11195e-63	0.568225	0.530947	0.260759	0.651928	0.524486	0.585575	0.463648	0.52676	0.480605	0.571494	0.496391	0.650824	0.530447	0.70833	0.542342	0.448031	0.00948627	0.602911	0.589268	0.553643	0.398098	0.534545	0.515557	0.534975	0.602311	0.436539
MTHFD2	357	1.61621e-62	1.26741e-61	0.633272	0.456283	0.623938	0.516983	0.552211	0.473603	0.582769	0.564093	0.629435	0.638584	0.571991	0.508171	0.590216	0.625107	0.62415	0.566269	0.655864	0.492591	0.425468	0.574322	0.373713	0.453907	0.495295	0.548747	0.599352	0.377103
APRT	357	3.56987e-22	1.05241e-21	0.345958	0.27796	0.505688	0.356248	0.498436	0.618551	0.379876	0.488784	0.479676	0.598446	0.377888	0.395392	0.528322	0.416684	0.62227	0.48198	0.509765	0.220247	0.307355	0.440751	0.309691	0.482698	0.493823	0.602284	0.680377	0.563984
DHFR	358	7.03004e-133	1.97526e-131	0.610812	0.547726	0.6196	0.686446	0.477286	0.365189	0.633908	0.582901	0.613135	0.532387	0.558544	0.605689	0.58786	0.629196	0.497554	0.522069	0.597515	0.552064	0.578962	0.660632	0.463573	0.573988	0.352241	0.341927	0.666292	0.582897
SEZ6L2	358	1.93565e-130	5.32186e-129	0.434634	0.340779	0.572327	0.646591	0.615096	0.521027	0.602613	0.512364	0.452478	0.565315	0.594208	0.583766	0.536295	0.62167	0.586893	0.55219	0.432918	0.645163	0.645343	0.604547	0.578197	0.60314	0.610279	0.474436	0.476804	0.407324
SLC6A8	358	3.79153e-75	3.95226e-74	0.473278	0.496879	0.53462	0.602388	0.496961	0.519158	0.537684	0.486767	0.517613	0.576936	0.512211	0.604166	0.499571	0.561591	0.58948	0.533832	0.373923	0.580618	0.591128	0.485648	0.47547	0.477766	0.555523	0.532514	0.542046	0.524266
HSD17B12	358	8.6616e-54	5.6394e-53	0.64782	0.630029	0.551517	0.619592	0.673918	0.56001	0.475194	0.523475	0.386649	0.550372	0.592374	0.595495	0.471487	0.526952	0.559805	0.36694	0.351458	0.520669	0.577198	0.473679	0.559905	0.521579	0.482595	0.460123	0.58703	0.255372
BAZ1B	359	2.04011e-122	5.09604e-121	0.448196	0.380183	0.527274	0.734319	0.371182	0.277019	0.6298	0.499777	0.526123	0.569174	0.582377	0.618322	0.403554	0.657748	0.498353	0.514971	0.677287	0.661435	0.686469	0.680331	0.519594	0.597532	0.564235	0.368671	0.370405	0.688652
RBM5	359	2.07357e-100	3.62087e-99	0.676384	0.643411	0.645269	0.67786	0.598318	0.543832	0.580245	0.553113	0.541168	0.609186	0.586409	0.612808	0.529631	0.556727	0.599824	0.63627	0.589948	0.678893	0.668129	0.597657	0.592813	0.604673	0.577361	0.551498	0.502489	0.58173
PSPC1	359	3.83058e-89	5.30865e-88	0.652204	0.605416	0.602046	0.659476	0.572004	0.476717	0.553158	0.594939	0.539382	0.595912	0.54908	0.604761	0.549077	0.594744	0.51712	0.601109	0.601828	0.592521	0.622797	0.547608	0.551224	0.645584	0.427719	0.391838	0.535708	0.500241
CDC20	359	1.47422e-77	1.61651e-76	0.584325	0.517515	0.568672	0.598439	0.493882	0.345194	0.595014	0.564288	0.585321	0.566132	0.506118	0.545101	0.565315	0.578761	0.406196	0.53664	0.569965	0.484715	0.504702	0.59336	0.566486	0.595695	0.267583	0.221249	0.567096	0.603521
ARID1A	359	2.67604e-54	1.75909e-53	0.598286	0.500261	0.633395	0.639399	0.546615	0.461143	0.590722	0.583106	0.58361	0.601528	0.651435	0.562767	0.532217	0.533406	0.560237	0.593339	0.578704	0.597945	0.619894	0.616294	0.541132	0.630362	0.539545	0.517935	0.457837	0.627123
PITPNB	360	3.57204e-123	8.97743e-122	0.676198	0.637562	0.586002	0.651182	0.546029	0.515846	0.634526	0.496508	0.546581	0.595482	0.554413	0.523561	0.533099	0.534167	0.579001	0.558845	0.572733	0.597089	0.638058	0.66443	0.542879	0.577554	0.624902	0.53482	0.538918	0.576781
YIPF6	360	8.46988e-116	1.91067e-114	0.535956	0.552381	0.596735	0.707433	0.55609	0.49858	0.58357	0.577917	0.531286	0.616605	0.66607	0.641454	0.407018	0.610517	0.585165	0.494642	0.55658	0.655095	0.703079	0.591526	0.423157	0.50647	0.597205	0.537857	0.512702	0.53507
ASB3	360	2.22065e-93	3.39444e-92	0.607443	0.58437	0.586535	0.622852	0.577069	0.54957	0.577967	0.519572	0.566823	0.602147	0.601762	0.609406	0.499683	0.598936	0.598688	0.559128	0.608902	0.619824	0.613351	0.576901	0.547622	0.597131	0.571164	0.516385	0.591221	0.358149
CHD4	360	8.50668e-84	1.0657e-82	0.58727	0.5015	0.62007	0.689244	0.541242	0.490923	0.59399	0.581839	0.559055	0.615669	0.568779	0.519132	0.521618	0.596604	0.541856	0.560474	0.510863	0.580341	0.63804	0.662219	0.542958	0.659343	0.596597	0.514993	0.537207	0.526097
RNASEH2C	360	7.13643e-83	8.76352e-82	0.677572	0.570162	0.42606	0.571323	0.570988	0.618886	0.443392	0.63608	0.481723	0.551806	0.443713	0.451512	0.626698	0.483779	0.54775	0.60542	0.476621	0.391343	0.424923	0.565867	0.512209	0.588273	0.319086	0.406874	0.682921	0.49672
RP11-395G23.3	360	1.46928e-66	1.26504e-65	0.564097	0.498657	0.506075	0.554979	0.535477	0.565424	0.460366	0.439222	0.48065	0.54225	0.540234	0.533963	0.566593	0.552315	0.52276	0.456822	0.550313	0.560424	0.539249	0.454194	0.471249	0.427856	0.463091	0.513978	0.558451	0.504024
SHKBP1	360	1.19507e-49	7.03814e-49	0.591459	0.575328	0.556487	0.526917	0.574823	0.551139	0.562423	0.572178	0.565432	0.606701	0.496201	0.517328	0.534412	0.52974	0.593462	0.592219	0.517356	0.423414	0.492639	0.584002	0.546651	0.595666	0.545698	0.57511	0.595273	0.548813
GSN	360	3.0995e-41	1.49031e-40	0.467711	0.438066	0.408874	0.210422	0.501635	0.58967	0.51703	0.56019	0.408772	0.582478	0.421261	0.184915	0.553616	0.208259	0.577433	0.477147	0.00743401	0.0886378	0.208876	0.272519	0.566619	0.434721	0.492817	0.492593	0.572531	0.101851
CCDC88A	361	3.73524e-112	7.98632e-111	0.719423	0.66104	0.631335	0.632212	0.538842	0.272364	0.52006	0.515378	0.546553	0.560996	0.620127	0.68209	0.461456	0.73107	0.378689	0.481579	0.316695	0.556598	0.593912	0.629502	0.579116	0.643002	0.408661	0.40143	0.255837	0.565433
QTRT1	361	2.20449e-70	2.07037e-69	0.552746	0.463973	0.529414	0.651933	0.439653	0.566723	0.34492	0.463776	0.422811	0.615955	0.416069	0.616926	0.47767	0.615188	0.625165	0.4919	0.594884	0.599511	0.660148	0.454796	0.474754	0.523932	0.361515	0.456093	0.637557	0.50497
FAM89A	361	2.73039e-42	1.34698e-41	0.525315	0.49361	0.557299	0.542857	0.530875	0.431221	0.471927	0.561273	0.559426	0.558577	0.551941	0.539523	0.40168	0.384786	0.514677	0.463723	0.448818	0.520007	0.507919	0.528525	0.225697	0.465246	0.513699	0.561972	0.530467	0.350865
PLEKHB1	362	1.30308e-122	3.25897e-121	0.628524	0.560766	0.417169	0.622236	0.397158	0.558698	0.326265	0.560488	0.442709	0.575908	0.376676	0.639225	0.462721	0.611438	0.55037	0.441939	0.042329	0.643395	0.619832	0.420262	0.359111	0.483951	0.377198	0.469427	0.61678	0.0250302
RP4-668E10.4	362	3.98972e-110	8.19673e-109	0.565493	0.563507	0.549054	0.564137	0.550489	0.402898	0.520533	0.546643	0.546784	0.551233	0.563732	0.565493	0.392935	0.564049	0.545087	0.483817	0.565493	0.565493	0.56442	0.554508	0.515433	0.556983	0.546363	0.541332	0.46936	0.539014
NMRAL1	362	1.9588e-41	9.47839e-41	0.520765	0.457937	0.566585	0.61636	0.459616	0.473235	0.48021	0.569589	0.512047	0.623871	0.446318	0.580141	0.490304	0.600605	0.618625	0.556915	0.365491	0.536312	0.5854	0.536114	0.489394	0.540553	0.452147	0.515667	0.555258	0.46672
COX7A2L	362	2.789e-19	7.61287e-19	0.516242	0.399635	0.612321	0.492333	0.469184	0.572709	0.591592	0.591583	0.553115	0.589973	0.535195	0.450913	0.52591	0.504988	0.574589	0.596496	0.534819	0.370091	0.491058	0.50325	0.443489	0.419195	0.553748	0.644217	0.541191	0.547807
ARF6	362	2.45659e-17	6.35815e-17	0.532432	0.568313	0.526448	0.488199	0.562238	0.563358	0.485095	0.499488	0.451533	0.591273	0.521633	0.41292	0.60087	0.374601	0.57194	0.531893	0.495116	0.279204	0.451305	0.483869	0.587637	0.571577	0.389325	0.409566	0.571948	0.536056
C1QA	363	4.43436e-115	9.87272e-114	0.570723	0.554685	0.552819	0.0119431	0.563599	0.566438	0.522348	0.534395	0.522215	0.561855	0.523555	0.536819	0.566327	0.507921	0.565785	0.515756	0.499369	0.00864813	0.00442502	0.548757	0.490859	0.524302	0.533647	0.52508	0.571127	0.489396
STARD13	363	1.38719e-50	8.32762e-50	0.552436	0.535334	0.536735	0.546601	0.540061	0.546086	0.552651	0.537006	0.529626	0.546143	0.523812	0.406947	0.550534	0.419827	0.537724	0.557507	0.451054	0.543658	0.541671	0.554123	0.549633	0.543709	0.540796	0.497564	0.54043	0.402938
PPM1G	363	1.7919e-45	9.55076e-45	0.505629	0.329396	0.534248	0.650059	0.405589	0.373744	0.645452	0.53969	0.553486	0.548232	0.458434	0.523314	0.444052	0.542567	0.512902	0.494813	0.683912	0.504775	0.551875	0.688213	0.462088	0.595954	0.565639	0.429621	0.450004	0.608853
PYCR1	364	2.43808e-147	8.37904e-146	0.600179	0.512836	0.55375	0.66385	0.51367	0.493258	0.564926	0.595872	0.513289	0.581577	0.517372	0.599946	0.45721	0.629481	0.568368	0.567502	0.659806	0.645512	0.664403	0.577429	0.426078	0.546517	0.52937	0.519577	0.549823	0.647726
CDCA2	364	1.03996e-67	9.2535e-67	0.570102	0.527284	0.556001	0.578599	0.499664	0.375191	0.578502	0.546906	0.563729	0.544322	0.523201	0.547116	0.561279	0.569617	0.42314	0.523271	0.579081	0.50944	0.539607	0.577045	0.541014	0.575265	0.338171	0.190527	0.567994	0.580282
MAPK1IP1L	364	7.09952e-60	5.23845e-59	0.514154	0.599061	0.630018	0.661533	0.575177	0.613216	0.429384	0.507627	0.505421	0.558337	0.492698	0.551992	0.629735	0.545631	0.593802	0.554528	0.647219	0.529168	0.621982	0.359688	0.581742	0.524372	0.365006	0.516309	0.679297	0.52668
PPIL4	364	3.59099e-41	1.72218e-40	0.606273	0.608582	0.537697	0.611937	0.586348	0.561476	0.536193	0.493468	0.501625	0.578479	0.655746	0.536485	0.547427	0.550703	0.570087	0.523974	0.600206	0.570689	0.606665	0.534764	0.547546	0.505478	0.489513	0.470537	0.600769	0.483622
TOP2B	365	6.97544e-122	1.7235e-120	0.656582	0.604642	0.624109	0.707901	0.512639	0.214398	0.578448	0.567296	0.545183	0.571228	0.582801	0.645508	0.25476	0.595481	0.422598	0.507567	0.535233	0.668098	0.687281	0.628111	0.488163	0.65456	0.602466	0.486307	0.201676	0.570785
NOP56	365	1.40351e-62	1.10188e-61	0.578647	0.535668	0.554042	0.682072	0.545648	0.508945	0.525749	0.614705	0.513758	0.553207	0.494118	0.665443	0.55981	0.70165	0.571778	0.569532	0.636293	0.583147	0.614354	0.550508	0.508374	0.57991	0.400114	0.437974	0.59167	0.68837
DNAJC2	365	4.14999e-62	3.22475e-61	0.461397	0.456375	0.495267	0.66761	0.47173	0.472666	0.597443	0.477979	0.562259	0.601334	0.482905	0.643271	0.504901	0.646863	0.609184	0.564535	0.720434	0.578717	0.633579	0.585885	0.539954	0.526412	0.563795	0.533607	0.530165	0.640241
ID3	365	1.77563e-52	1.11641e-51	0.567493	0.489268	0.575239	0.63222	0.574933	0.466343	0.622564	0.638777	0.455848	0.54466	0.401912	0.153315	0.406461	0.0885938	0.597887	0.370412	0.661524	0.52606	0.600018	0.440613	0.340263	0.410794	0.57957	0.394385	0.660032	0.252254
CMTR2	365	6.52385e-48	3.6802e-47	0.600986	0.56216	0.581907	0.616945	0.595711	0.561739	0.564675	0.533705	0.581101	0.600174	0.611792	0.588889	0.520038	0.591119	0.612732	0.583094	0.568421	0.623765	0.616116	0.614082	0.533052	0.522568	0.586108	0.592898	0.567692	0.509215
ARRDC3	365	5.51267e-26	1.80521e-25	0.499892	0.525152	0.542427	0.573177	0.483352	0.548574	0.587293	0.488132	0.486245	0.550281	0.518469	0.586606	0.617109	0.590038	0.578174	0.54142	0.533354	0.501463	0.546449	0.396128	0.437344	0.348358	0.590049	0.483096	0.547931	0.446419
EAPP	365	2.78874e-18	7.40974e-18	0.451695	0.561824	0.512903	0.588722	0.584372	0.594035	0.459892	0.450669	0.484313	0.57614	0.563473	0.541188	0.585907	0.532509	0.581668	0.496084	0.520557	0.521776	0.572155	0.418862	0.59106	0.575953	0.489607	0.491424	0.607785	0.448491
HLTF	366	3.26325e-130	8.93598e-129	0.602113	0.536569	0.583776	0.706363	0.501713	0.452305	0.662151	0.60308	0.491816	0.570481	0.55226	0.604742	0.502068	0.635981	0.510594	0.572873	0.555107	0.677373	0.672997	0.675225	0.508884	0.589034	0.629538	0.329431	0.553158	0.601368
C7orf55	366	4.423e-110	9.07778e-109	0.582529	0.436566	0.408659	0.706662	0.534233	0.539748	0.38628	0.376215	0.496339	0.548964	0.434005	0.654172	0.511674	0.655788	0.519999	0.481861	0.51557	0.717614	0.706006	0.470041	0.401653	0.551566	0.405574	0.405231	0.54126	0.419638
AURKAIP1	366	3.32254e-20	9.3023e-20	0.520383	0.275482	0.42988	0.57888	0.315593	0.444354	0.410168	0.57521	0.515869	0.627751	0.259735	0.490789	0.474571	0.574147	0.575239	0.562811	0.612682	0.36681	0.472667	0.557951	0.499314	0.519784	0.354757	0.443564	0.548864	0.690141
ZNF711	367	7.73838e-147	2.64617e-145	0.612898	0.584167	0.629692	0.668495	0.556667	0.392746	0.588877	0.610345	0.579937	0.595526	0.617379	0.632816	0.461959	0.655427	0.540483	0.571016	0.646354	0.669645	0.662587	0.597288	0.514586	0.589821	0.549632	0.51813	0.420358	0.549376
TMEM261	367	1.7267e-121	4.24077e-120	0.687752	0.62035	0.527902	0.578687	0.397364	0.516715	0.40719	0.466056	0.491668	0.555767	0.442456	0.505013	0.49424	0.501259	0.519933	0.436628	0.257607	0.4318	0.49187	0.408206	0.0936339	0.220288	0.398053	0.427976	0.599313	0.408692
SGTA	367	2.99266e-97	4.92359e-96	0.628267	0.573596	0.616502	0.67502	0.476182	0.442579	0.540067	0.601329	0.511366	0.641635	0.560064	0.631815	0.462858	0.628593	0.549556	0.603286	0.542229	0.620811	0.653338	0.598738	0.480161	0.626596	0.451871	0.414253	0.495524	0.547928
SNHG15	367	1.06789e-61	8.22629e-61	0.646378	0.607406	0.577162	0.653971	0.578638	0.590825	0.615805	0.589972	0.58047	0.637712	0.500655	0.654079	0.563266	0.688641	0.633594	0.630115	0.647989	0.639791	0.641147	0.559265	0.456623	0.52701	0.59918	0.627353	0.628178	0.621932
RAB5A	368	2.30261e-78	2.55772e-77	0.674286	0.671498	0.443726	0.582221	0.510915	0.584735	0.40339	0.42376	0.399174	0.558384	0.445295	0.556773	0.496057	0.534409	0.593323	0.438567	0.388732	0.563787	0.573787	0.505777	0.429662	0.513369	0.434203	0.488178	0.517696	0.333119
SLC18B1	368	2.98331e-39	1.35703e-38	0.517034	0.446502	0.476073	0.505088	0.453229	0.558102	0.386779	0.463629	0.429933	0.508444	0.519772	0.52445	0.55878	0.448105	0.489124	0.47655	0.554588	0.532556	0.502477	0.456838	0.471727	0.476099	0.397472	0.442656	0.559859	0.412113
MAGED2	369	6.76683e-100	1.16573e-98	0.482228	0.400059	0.590397	0.723477	0.552015	0.391757	0.456252	0.613212	0.435161	0.581836	0.618009	0.232586	0.353423	0.386779	0.505096	0.409869	0.699107	0.725839	0.729606	0.410215	0.387041	0.44833	0.538335	0.578792	0.296237	0.340966
ILKAP	369	7.32543e-83	8.99022e-82	0.626528	0.539742	0.587554	0.661578	0.529689	0.474039	0.588344	0.557393	0.581585	0.638545	0.578814	0.618717	0.519987	0.62528	0.595001	0.56516	0.548673	0.595498	0.637572	0.602665	0.552229	0.606571	0.496289	0.500522	0.546246	0.643903
JMJD8	369	1.64591e-82	2.00197e-81	0.586024	0.585492	0.476356	0.561653	0.359951	0.466734	0.464266	0.543923	0.456643	0.546616	0.465385	0.477258	0.507317	0.479897	0.544227	0.520005	0.535666	0.47168	0.529923	0.522603	0.458128	0.48845	0.394139	0.387028	0.523179	0.450423
LCORL	369	1.80174e-73	1.79674e-72	0.622858	0.587985	0.643928	0.648151	0.585037	0.540957	0.62493	0.584911	0.62526	0.621686	0.62647	0.624426	0.537072	0.583796	0.506232	0.589865	0.616597	0.608748	0.598504	0.64106	0.507283	0.607918	0.498819	0.444557	0.595459	0.562414
FOXO3	369	1.08982e-40	5.14589e-40	0.577013	0.571873	0.575079	0.554876	0.571349	0.532937	0.389117	0.41064	0.43347	0.501565	0.632078	0.521303	0.53183	0.466214	0.525408	0.471877	0.524705	0.57202	0.587775	0.335838	0.515393	0.508145	0.396778	0.434357	0.482407	0.473602
TOB2	369	5.35821e-30	1.94148e-29	0.591245	0.580884	0.567569	0.579619	0.565037	0.597581	0.547061	0.515735	0.510439	0.585196	0.554407	0.547273	0.583031	0.499676	0.613909	0.559192	0.342625	0.575401	0.578589	0.424493	0.482802	0.430979	0.546551	0.560098	0.6055	0.354286
SLC25A37	369	7.76695e-27	2.59867e-26	0.546443	0.537472	0.372244	0.464768	0.472528	0.582394	0.461341	0.495005	0.49383	0.566304	0.483515	0.608037	0.55971	0.506475	0.583234	0.517246	0.564318	0.39579	0.354285	0.454461	0.486939	0.46306	0.470875	0.545921	0.650225	0.507223
CNIH1	369	1.61625e-26	5.36385e-26	0.542065	0.578051	0.580587	0.57243	0.606698	0.628998	0.472697	0.521422	0.468094	0.589487	0.523071	0.524505	0.623755	0.488663	0.584828	0.4917	0.441692	0.500583	0.51152	0.45087	0.595185	0.567582	0.373123	0.462758	0.661544	0.449618
B3GAT1	370	2.98593e-113	6.47205e-112	0.59778	0.555751	0.492017	0.628684	0.595867	0.545368	0.558607	0.557595	0.482975	0.554831	0.583213	0.628302	0.546791	0.624934	0.521915	0.504708	0.173421	0.630101	0.629372	0.620109	0.525125	0.606543	0.547314	0.506882	0.5712	0.433078
DGKG	370	8.06337e-103	1.4642e-101	0.574135	0.559242	0.572149	0.628965	0.608908	0.596801	0.539586	0.584136	0.569373	0.593222	0.466925	0.630537	0.575173	0.632855	0.599448	0.543711	0.590011	0.628187	0.627378	0.609575	0.373043	0.535541	0.552088	0.592153	0.627123	0.330986
ZC2HC1A	370	5.6146e-101	9.91412e-100	0.590756	0.520418	0.589253	0.657255	0.598861	0.489443	0.532668	0.610961	0.539198	0.571528	0.636287	0.612096	0.540165	0.614463	0.54805	0.531105	0.56223	0.657708	0.644871	0.522688	0.523109	0.449204	0.540645	0.530657	0.413246	0.534185
IMMP2L	370	2.04836e-88	2.79338e-87	0.495475	0.523033	0.432558	0.643347	0.588107	0.51539	0.579858	0.563191	0.539805	0.573957	0.541827	0.600684	0.479212	0.611275	0.611759	0.587022	0.62567	0.637576	0.628166	0.453507	0.416011	0.379924	0.579479	0.603663	0.532381	0.580744
HRAS	371	7.49715e-137	2.23528e-135	0.631967	0.516448	0.511492	0.714668	0.552806	0.435463	0.501074	0.554446	0.499007	0.584982	0.528328	0.592764	0.509622	0.552665	0.545441	0.566519	0.453243	0.604907	0.648153	0.58158	0.548487	0.65322	0.437309	0.477049	0.494733	0.641811
MOAP1	371	3.89584e-82	4.683e-81	0.544914	0.563265	0.563021	0.659603	0.607103	0.576885	0.547378	0.557471	0.476404	0.602116	0.603108	0.624996	0.541687	0.5425	0.590109	0.515814	0.580638	0.646319	0.651338	0.500482	0.587922	0.604383	0.567524	0.495886	0.489	0.532032
MXD3	371	1.81837e-80	2.10904e-79	0.565802	0.514642	0.561433	0.591974	0.476118	0.365717	0.586517	0.537195	0.579045	0.528776	0.511436	0.549877	0.550235	0.567519	0.412513	0.521081	0.587777	0.543815	0.526102	0.584427	0.535037	0.586099	0.212476	0.218429	0.584533	0.593662
RHBDF1	371	6.97489e-64	5.6291e-63	0.554961	0.567738	0.508582	0.571263	0.521015	0.562692	0.521646	0.539183	0.510995	0.56306	0.521716	0.484446	0.538562	0.488148	0.560626	0.500908	0.541279	0.57118	0.568663	0.534363	0.54696	0.546008	0.5183	0.549802	0.571831	0.304547
PEF1	371	1.05024e-60	7.8828e-60	0.556769	0.426456	0.500322	0.647081	0.393421	0.4522	0.48929	0.52804	0.502251	0.618965	0.458616	0.537804	0.490154	0.505171	0.592771	0.553365	0.519116	0.552259	0.625509	0.53164	0.53977	0.574422	0.46385	0.456806	0.490495	0.671268
RCN2	372	2.53557e-128	6.76251e-127	0.548641	0.429645	0.449882	0.760433	0.360975	0.33823	0.477185	0.447963	0.269207	0.518721	0.529954	0.550093	0.254158	0.611443	0.409744	0.341093	0.572252	0.743835	0.734861	0.502215	0.234148	0.605846	0.413941	0.259209	0.35423	0.347948
SCN9A	372	3.73681e-98	6.23806e-97	0.558451	0.557743	0.539638	0.557634	0.545778	0.516768	0.555636	0.455565	0.550639	0.542256	0.55427	0.55756	0.509095	0.557344	0.519538	0.309619	0.554461	0.556977	0.558451	0.555331	0.494127	0.52905	0.555145	0.556572	0.510887	0.19505
TMOD1	372	7.83301e-95	1.23229e-93	0.431052	0.384926	0.46942	0.632419	0.310618	0.609311	0.587373	0.54688	0.45375	0.535105	0.605696	0.62394	0.574808	0.633056	0.516315	0.519278	0.530055	0.625598	0.625215	0.621466	0.554127	0.531608	0.600282	0.514748	0.599862	0.568249
HTATIP2	372	6.96518e-70	6.47607e-69	0.566744	0.520886	0.482062	0.465677	0.570082	0.512428	0.570827	0.570071	0.491101	0.562559	0.422742	0.441782	0.516013	0.416907	0.557314	0.547988	0.330407	0.295607	0.399896	0.570833	0.522375	0.513597	0.570677	0.492765	0.542733	0.33493
DCTPP1	372	2.80914e-49	1.64071e-48	0.536032	0.428602	0.571018	0.645926	0.469199	0.448643	0.566277	0.606579	0.543514	0.560151	0.513089	0.589856	0.526215	0.594971	0.590649	0.569587	0.650653	0.450735	0.532438	0.630403	0.452193	0.594729	0.496501	0.547066	0.604087	0.677143
ZCCHC24	373	7.5454e-105	1.41273e-103	0.620667	0.584485	0.510605	0.638303	0.565255	0.583999	0.537678	0.566987	0.534565	0.614936	0.556597	0.582147	0.54343	0.556868	0.50026	0.467886	0.197507	0.630241	0.632232	0.581741	0.484882	0.570241	0.530082	0.516988	0.634434	0.115815
ASPM	373	6.36127e-81	7.44134e-80	0.576117	0.504369	0.572209	0.601415	0.473959	0.267067	0.594931	0.547883	0.586056	0.546306	0.513676	0.54815	0.557368	0.582687	0.337542	0.509068	0.605763	0.506136	0.494587	0.601279	0.549165	0.60012	0.21337	0.181135	0.57308	0.606338
RPS6KA5	373	8.90495e-71	8.42884e-70	0.5855	0.58257	0.591603	0.582741	0.58713	0.524768	0.577739	0.577769	0.575663	0.585127	0.588883	0.566532	0.493688	0.54184	0.570607	0.577601	0.406982	0.588899	0.574726	0.550467	0.553142	0.535555	0.555663	0.562464	0.546738	0.575674
DPP7	373	2.64637e-40	1.23814e-39	0.435485	0.544885	0.432184	0.404185	0.476602	0.641826	0.437766	0.471882	0.31844	0.556768	0.399767	0.621169	0.57049	0.529908	0.602945	0.470426	0.506089	0.31866	0.28244	0.412458	0.428618	0.496114	0.38166	0.393784	0.663225	0.366922
MARS	374	9.11781e-98	1.511e-96	0.634585	0.633571	0.609437	0.678911	0.611586	0.583367	0.605029	0.592605	0.610082	0.396021	0.626903	0.639523	0.582639	0.643576	0.271095	0.628467	0.652081	0.640939	0.667576	0.631074	0.17086	0.326803	0.600371	0.574724	0.596008	0.630503
MYO7B	374	1.37169e-90	1.98141e-89	0.554789	0.55493	0.553979	0.553567	0.532169	0.536567	0.54728	0.553815	0.552809	0.553913	0.554504	0.550915	0.497073	0.548654	0.544277	0.547902	0.554267	0.55493	0.55388	0.540994	0.467698	0.539182	0.55493	0.55301	0.551732	0.541851
SNHG7	374	1.36339e-51	8.37624e-51	0.361382	0.460089	0.379227	0.619482	0.412918	0.451976	0.66333	0.47732	0.420932	0.574563	0.555627	0.582688	0.420386	0.554951	0.573051	0.55729	0.510437	0.631654	0.608877	0.582016	0.449067	0.453648	0.650932	0.402991	0.508295	0.520282
EIF3B	375	1.80214e-110	3.74374e-109	0.523785	0.501224	0.528866	0.684511	0.454359	0.433892	0.546762	0.543788	0.476247	0.637259	0.454928	0.621686	0.407006	0.599029	0.627607	0.560733	0.580964	0.575343	0.651305	0.591784	0.476347	0.568041	0.500689	0.467464	0.492085	0.588793
RPS6KL1	375	4.70292e-83	5.79254e-82	0.589345	0.588923	0.581839	0.600749	0.57236	0.533297	0.594178	0.587373	0.5163	0.563746	0.581885	0.59462	0.51259	0.567804	0.534012	0.541539	0.548494	0.591858	0.598438	0.595967	0.53347	0.598146	0.595031	0.524156	0.485579	0.553058
KCNIP4	375	1.56646e-63	1.25335e-62	0.563999	0.564058	0.530224	0.570163	0.568491	0.529986	0.555349	0.448025	0.56309	0.561065	0.569567	0.571831	0.525478	0.570873	0.556885	0.486088	0.562517	0.571082	0.569813	0.569028	0.430765	0.477898	0.552533	0.566616	0.560166	0.502696
ZNF224	375	6.89892e-25	2.1895e-24	0.544593	0.537501	0.546336	0.568719	0.516939	0.537965	0.446111	0.553766	0.476452	0.559698	0.523613	0.548858	0.510147	0.540184	0.561771	0.587589	0.511325	0.570589	0.565288	0.512949	0.51705	0.540897	0.488587	0.497999	0.523576	0.459698
LRRN3	376	3.9744e-143	1.30044e-141	0.621426	0.447312	0.410236	0.660596	0.514232	0.408299	0.559185	0.577434	0.568883	0.511589	0.439821	0.639837	0.387411	0.650348	0.478819	0.403037	0.649013	0.66428	0.658246	0.550442	0.517812	0.613825	0.556832	0.576964	0.310231	0.563219
CYB5R3	376	3.28088e-119	7.77804e-118	0.705122	0.611483	0.520757	0.673174	0.471662	0.486459	0.636845	0.61388	0.513092	0.609728	0.517981	0.287298	0.493856	0.328044	0.605555	0.518415	0.384039	0.590154	0.602976	0.622167	0.526592	0.546349	0.600423	0.522473	0.582878	0.430362
CDC42	376	1.3172e-06	2.42105e-06	0.551767	0.429639	0.554969	0.351872	0.466118	0.325752	0.47884	0.516195	0.421895	0.48818	0.451672	0.387335	0.32648	0.35688	0.453142	0.484008	0.249838	0.20389	0.353462	0.529754	0.599679	0.565368	0.556353	0.467682	0.324972	0.396378
TSPAN5	377	3.99701e-145	1.3334e-143	0.550028	0.251218	0.439918	0.658712	0.536073	0.469846	0.488506	0.538828	0.358921	0.461586	0.491053	0.572477	0.496065	0.379832	0.490723	0.505147	0.277082	0.653378	0.655425	0.516533	0.522008	0.522413	0.404875	0.257007	0.543938	0.310121
DDX52	377	1.07723e-92	1.61766e-91	0.64985	0.603322	0.646597	0.653707	0.51444	0.454387	0.53995	0.576954	0.526931	0.593756	0.608564	0.584124	0.446539	0.510844	0.559803	0.598344	0.592741	0.591255	0.621469	0.562987	0.480623	0.601093	0.512266	0.511531	0.41214	0.51173
CPSF6	377	1.05614e-85	1.37439e-84	0.593948	0.570355	0.62729	0.682267	0.593676	0.535994	0.59283	0.591291	0.571958	0.622939	0.58812	0.594329	0.566828	0.640026	0.583152	0.601625	0.653406	0.573091	0.637605	0.659815	0.557819	0.647939	0.536808	0.516765	0.546548	0.676258
SLCO1C1	377	5.33961e-85	6.85283e-84	0.557171	0.506878	0.534452	0.557931	0.541077	0.557314	0.557841	0.500193	0.551298	0.512284	0.557046	0.464708	0.555465	0.510912	0.543124	0.539583	0.558451	0.557705	0.556376	0.557447	0.488644	0.482757	0.558451	0.548997	0.558451	0.436982
ZMYM5	377	2.73414e-53	1.75561e-52	0.586943	0.576027	0.525267	0.614556	0.574462	0.557919	0.531629	0.586351	0.52765	0.607847	0.549747	0.566244	0.543916	0.537157	0.585304	0.605715	0.48216	0.588667	0.606414	0.519116	0.545829	0.560785	0.517895	0.528974	0.53859	0.477988
DECR1	377	7.52864e-52	4.65326e-51	0.575561	0.538335	0.459365	0.592823	0.684612	0.576525	0.457682	0.668017	0.587013	0.662067	0.521359	0.560113	0.54978	0.569258	0.602901	0.491462	0.70594	0.513411	0.567959	0.515302	0.540901	0.576377	0.430413	0.56549	0.645045	0.567606
DYNLT1	377	7.65354e-38	3.3605e-37	0.614419	0.523789	0.453949	0.593859	0.532229	0.538411	0.62792	0.45152	0.457895	0.433837	0.675138	0.406473	0.591384	0.518011	0.517957	0.464026	0.696815	0.528168	0.554375	0.669478	0.578675	0.474222	0.662501	0.404734	0.461643	0.608511
PDCD6	377	3.94882e-26	1.29788e-25	0.416445	0.408341	0.48977	0.59211	0.41882	0.574474	0.493972	0.490023	0.541151	0.621502	0.533614	0.616615	0.474069	0.592304	0.65111	0.49845	0.526728	0.503517	0.548017	0.493088	0.400124	0.450553	0.560109	0.639235	0.559717	0.533763
RAF1	378	7.21401e-119	1.70432e-117	0.68178	0.620904	0.605795	0.671503	0.505601	0.422717	0.572321	0.570026	0.57191	0.596623	0.542167	0.601608	0.455106	0.606894	0.571792	0.58436	0.635559	0.648241	0.641363	0.602193	0.532222	0.597376	0.512548	0.498222	0.458801	0.628129
MYL12B	378	2.18158e-21	6.31416e-21	0.463041	0.401547	0.280766	0.275665	0.469239	0.394112	0.62612	0.374962	0.39466	0.521725	0.122326	0.185038	0.423877	0.0519956	0.546867	0.424864	0.517286	0.167476	0.235592	0.661752	0.60008	0.56582	0.605486	0.436087	0.388106	0.226076
GRK4	379	5.89749e-145	1.96101e-143	0.620237	0.563915	0.613746	0.664552	0.601205	0.581568	0.609397	0.595676	0.590498	0.611605	0.578418	0.642861	0.568413	0.644459	0.606887	0.559935	0.607579	0.651919	0.655635	0.620555	0.477074	0.580854	0.581292	0.574213	0.598216	0.61662
PPFIA2	379	9.13592e-96	1.46654e-94	0.557042	0.549787	0.551385	0.555947	0.556301	0.449796	0.555122	0.541822	0.555234	0.538124	0.554715	0.542866	0.448203	0.551911	0.489008	0.455823	0.401257	0.5563	0.555981	0.545989	0.470834	0.515985	0.555345	0.557042	0.468258	0.420946
PEX10	379	6.58323e-74	6.63277e-73	0.619968	0.539755	0.46947	0.639489	0.441255	0.495492	0.472173	0.584905	0.513736	0.621332	0.457433	0.60759	0.497847	0.616528	0.613971	0.53843	0.539176	0.624542	0.631493	0.536932	0.533048	0.484639	0.468041	0.531035	0.605444	0.505473
FAM195B	379	1.66611e-62	1.30505e-61	0.649662	0.378437	0.686872	0.590074	0.356477	0.373965	0.426744	0.557158	0.524585	0.553349	0.52455	0.418748	0.434631	0.562111	0.52838	0.513297	0.432805	0.545696	0.538624	0.495048	0.467796	0.573369	0.331448	0.514615	0.480519	0.424769
GATM	379	1.11738e-59	8.19744e-59	0.550305	0.477768	0.182772	0.443808	0.291495	0.489426	0.172698	0.225987	0.278303	0.510263	0.396425	0.638567	0.395427	0.608101	0.55081	0.134849	0.143739	0.54256	0.407957	0.381955	0.44442	0.42291	0.234954	0.340059	0.594971	0.0642857
YY1	379	2.80566e-25	9.00757e-25	0.540202	0.579298	0.588332	0.617398	0.590257	0.630885	0.546783	0.501158	0.565164	0.584705	0.590356	0.520641	0.632065	0.521252	0.558147	0.559485	0.595103	0.559262	0.618685	0.581564	0.597629	0.628584	0.49853	0.520447	0.660166	0.605312
SMC6	380	1.53779e-108	3.07438e-107	0.627369	0.545096	0.642947	0.685938	0.571229	0.450739	0.592934	0.587508	0.632917	0.634996	0.628487	0.484021	0.471937	0.571216	0.603179	0.595698	0.654163	0.61001	0.658947	0.620442	0.487509	0.630595	0.534391	0.535249	0.544768	0.591549
ZNHIT3	380	1.95424e-75	2.0517e-74	0.672984	0.627869	0.675859	0.644342	0.478408	0.375069	0.548895	0.646167	0.518949	0.614038	0.57129	0.611939	0.421176	0.655561	0.585648	0.640921	0.558608	0.548317	0.599687	0.578326	0.452257	0.571763	0.557519	0.465917	0.465774	0.581308
CXADR	380	1.32519e-59	9.70462e-59	0.514515	0.573544	0.435417	0.589185	0.397791	0.226974	0.478056	0.466657	0.277425	0.427781	0.432779	0.630592	0.258027	0.628099	0.323965	0.329365	0.212187	0.520355	0.519154	0.545104	0.327218	0.457737	0.529573	0.234782	0.18074	0.353803
DRAP1	380	2.80283e-26	9.24482e-26	0.567301	0.523611	0.305924	0.376516	0.634582	0.509304	0.337618	0.586666	0.427131	0.507541	0.249596	0.439687	0.523761	0.493855	0.577693	0.645815	0.40745	0.436972	0.329688	0.418884	0.598945	0.543634	0.312034	0.458644	0.556943	0.331147
KCNJ10	381	1.23476e-116	2.82588e-115	0.600073	0.59599	0.587425	0.626532	0.571583	0.546821	0.557102	0.557015	0.579871	0.599209	0.550663	0.624681	0.487218	0.622159	0.572347	0.563159	0.191373	0.626105	0.626419	0.596646	0.506115	0.573173	0.584035	0.565213	0.617187	0.351569
KIF2A	381	2.33642e-109	4.7383e-108	0.586426	0.542198	0.613924	0.70661	0.54416	0.442486	0.584859	0.541265	0.559645	0.561685	0.627001	0.68647	0.432589	0.682629	0.483297	0.485112	0.428865	0.646192	0.670641	0.680558	0.493562	0.57701	0.57216	0.483099	0.448354	0.430744
ST6GAL2	381	2.91244e-90	4.17463e-89	0.555365	0.541842	0.55462	0.555081	0.541976	0.497456	0.527376	0.554929	0.554221	0.543723	0.550515	0.555113	0.491203	0.553938	0.536567	0.551515	0.555634	0.555634	0.555634	0.550543	0.531339	0.552049	0.528038	0.551941	0.504022	0.555634
CSDE1	381	1.88845e-51	1.15742e-50	0.570916	0.471582	0.616751	0.582114	0.687188	0.292646	0.581613	0.592759	0.505112	0.592591	0.52672	0.522151	0.365708	0.52493	0.473605	0.542317	0.466534	0.508442	0.59418	0.565189	0.558744	0.589717	0.537237	0.45537	0.329262	0.61495
WASL	382	1.59733e-115	3.56795e-114	0.494329	0.49803	0.495776	0.677052	0.482317	0.519549	0.502421	0.416372	0.496734	0.618796	0.506067	0.500598	0.525476	0.517053	0.62191	0.532564	0.497009	0.666532	0.684699	0.489546	0.484842	0.505747	0.459854	0.51347	0.560784	0.421992
SNRPC	382	6.45403e-81	7.54555e-80	0.700404	0.653769	0.637305	0.631461	0.688098	0.518815	0.505949	0.576961	0.617998	0.621913	0.58523	0.65874	0.57261	0.665975	0.588403	0.597879	0.615769	0.546532	0.532273	0.519644	0.553527	0.597049	0.416437	0.520999	0.620323	0.579517
UST	382	4.57898e-65	3.8111e-64	0.570687	0.574143	0.559527	0.578846	0.569974	0.494555	0.536329	0.557808	0.563686	0.567203	0.567374	0.539349	0.470086	0.544034	0.549692	0.534887	0.579189	0.5729	0.571844	0.530138	0.375679	0.524952	0.550408	0.561216	0.552415	0.545231
RP11-834C11.4	382	5.70396e-62	4.42219e-61	0.558692	0.504777	0.571069	0.502601	0.46857	0.519613	0.526031	0.498657	0.529558	0.544517	0.528216	0.560803	0.526175	0.5625	0.532713	0.554355	0.573239	0.571743	0.50575	0.51821	0.476125	0.494027	0.523904	0.5468	0.508701	0.573239
UFL1	382	1.32131e-39	6.06418e-39	0.607948	0.600741	0.535075	0.601055	0.587775	0.542097	0.48992	0.512786	0.498758	0.587642	0.64176	0.490715	0.518916	0.510112	0.578675	0.502732	0.345859	0.525872	0.576067	0.45315	0.458728	0.458613	0.43277	0.474803	0.604091	0.462736
SNRPB2	382	9.87861e-25	3.12307e-24	0.477461	0.381157	0.414657	0.535706	0.489613	0.586725	0.313296	0.593281	0.334797	0.466922	0.366268	0.514016	0.624441	0.491627	0.455065	0.649886	0.449622	0.475798	0.488622	0.33945	0.428618	0.510646	0.238582	0.310376	0.565705	0.470382
MYO6	383	2.23905e-139	6.95939e-138	0.527874	0.500416	0.504141	0.678611	0.578851	0.459482	0.466534	0.490879	0.434876	0.550617	0.573727	0.412189	0.44645	0.290846	0.509164	0.419812	0.281356	0.678188	0.657722	0.502948	0.502715	0.563248	0.462231	0.435287	0.4596	0.434346
EI24	383	1.00527e-120	2.43679e-119	0.652758	0.494082	0.593156	0.741487	0.564084	0.531342	0.559973	0.678188	0.41779	0.527118	0.526106	0.520346	0.512214	0.523713	0.478001	0.453528	0.58538	0.561064	0.7058	0.587393	0.530372	0.553147	0.433269	0.373786	0.554433	0.625412
CCDC14	383	5.81848e-119	1.37621e-117	0.634525	0.560446	0.588752	0.702979	0.592044	0.496891	0.561685	0.531735	0.61745	0.522898	0.573998	0.614945	0.55944	0.646947	0.449681	0.587638	0.659212	0.675612	0.646946	0.597553	0.519845	0.55606	0.40507	0.4319	0.565372	0.674427
CLSTN2	383	4.47095e-100	7.74775e-99	0.568638	0.544002	0.566245	0.569856	0.567215	0.375605	0.529884	0.564021	0.562346	0.565356	0.564948	0.563266	0.476476	0.557691	0.543607	0.553925	0.555689	0.569767	0.567522	0.553737	0.534541	0.556781	0.555849	0.56114	0.427547	0.473964
MITF	383	1.52985e-76	1.63207e-75	0.572022	0.555153	0.54982	0.521733	0.538755	0.571347	0.525484	0.50138	0.537325	0.565484	0.554444	0.553423	0.562161	0.566168	0.546201	0.536953	0.432742	0.477725	0.502203	0.522121	0.509145	0.523894	0.468268	0.498401	0.579577	0.552052
FUBP1	383	6.03364e-56	4.09635e-55	0.601599	0.576568	0.533112	0.641821	0.561221	0.380964	0.572744	0.595348	0.629266	0.551458	0.559537	0.603939	0.487038	0.586767	0.433522	0.551337	0.59613	0.554107	0.606659	0.558719	0.514289	0.575689	0.507181	0.543243	0.401054	0.545392
APMAP	383	1.09079e-37	4.76693e-37	0.612411	0.512014	0.571019	0.530519	0.543819	0.546298	0.420338	0.628056	0.404146	0.660338	0.48909	0.608876	0.531762	0.605716	0.606603	0.561574	0.671658	0.614024	0.424838	0.526602	0.46531	0.578155	0.329642	0.361132	0.56338	0.586459
CDC26	383	4.46664e-33	1.74466e-32	0.50685	0.527004	0.544272	0.594111	0.546755	0.585767	0.514056	0.524629	0.557604	0.628338	0.553147	0.582099	0.57017	0.529762	0.635923	0.557562	0.664551	0.519186	0.578104	0.435869	0.526076	0.504256	0.511717	0.564435	0.63983	0.568612
VTI1B	383	6.47221e-19	1.74941e-18	0.545478	0.568805	0.59671	0.536	0.578548	0.562245	0.463404	0.519236	0.474741	0.594972	0.565482	0.510822	0.596041	0.510824	0.561578	0.463204	0.444819	0.389427	0.433117	0.485199	0.590464	0.584502	0.389711	0.440973	0.622812	0.385775
VAX2	384	1.82988e-100	3.20354e-99	0.598402	0.575709	0.596142	0.60967	0.562587	0.443571	0.589433	0.573462	0.542988	0.575209	0.561506	0.588443	0.46155	0.605675	0.529007	0.520662	0.610563	0.608588	0.610563	0.586118	0.524198	0.593638	0.577344	0.55704	0.492664	0.572716
PSMB6	384	6.26972e-90	8.89354e-89	0.727534	0.58949	0.617986	0.572861	0.410029	0.479002	0.429659	0.595568	0.52628	0.597823	0.60829	0.60462	0.511858	0.685824	0.593536	0.623553	0.662129	0.404194	0.554537	0.57017	0.40439	0.560761	0.348087	0.510762	0.560736	0.686016
CEP135	384	8.80944e-68	7.85563e-67	0.601606	0.567828	0.568827	0.603453	0.515995	0.483263	0.577852	0.499792	0.578213	0.588531	0.547349	0.578189	0.594985	0.552462	0.53759	0.513748	0.586016	0.554885	0.575573	0.58406	0.539665	0.576381	0.396274	0.37021	0.604165	0.581408
SCAND1	384	3.60336e-33	1.41151e-32	0.560865	0.547697	0.417808	0.597406	0.484402	0.657974	0.394763	0.543299	0.489607	0.659968	0.557648	0.578431	0.644696	0.57166	0.652639	0.562333	0.549436	0.506456	0.552664	0.416519	0.484278	0.503962	0.523934	0.621801	0.633444	0.598089
FUT9	385	3.73681e-98	6.23806e-97	0.558451	0.534732	0.552604	0.558175	0.558194	0.383472	0.556316	0.555205	0.55485	0.529102	0.546907	0.558451	0.463105	0.556327	0.517174	0.491921	0.423007	0.558451	0.558451	0.53136	0.504454	0.539705	0.539664	0.553179	0.48455	0.545231
ELOF1	385	1.52877e-74	1.57119e-73	0.564158	0.537875	0.574698	0.679743	0.428571	0.585806	0.445631	0.497376	0.506427	0.63682	0.43319	0.611394	0.598262	0.665177	0.637849	0.540284	0.597999	0.578015	0.615664	0.505123	0.553788	0.560358	0.393407	0.477652	0.605833	0.642032
ATF7IP	385	1.2603e-60	9.42484e-60	0.570805	0.52684	0.637055	0.650616	0.545594	0.428629	0.605369	0.554283	0.542462	0.642196	0.624143	0.627314	0.421558	0.601194	0.547435	0.497914	0.559008	0.64112	0.662153	0.66865	0.476911	0.63377	0.586563	0.482332	0.440404	0.517586
YIPF4	385	1.53579e-46	8.37974e-46	0.637395	0.605593	0.605608	0.641423	0.592409	0.542175	0.530376	0.487905	0.57508	0.624637	0.664616	0.588559	0.493509	0.562122	0.599531	0.535913	0.517615	0.604736	0.640956	0.477995	0.535215	0.556046	0.511856	0.574664	0.526553	0.529497
FZD3	386	1.54571e-115	3.45641e-114	0.426345	0.318789	0.433232	0.638746	0.410404	0.4074	0.371862	0.508665	0.516093	0.519647	0.443856	0.635454	0.43999	0.606839	0.522097	0.488412	0.604325	0.641014	0.633387	0.359114	0.455592	0.451496	0.326182	0.502958	0.358386	0.588249
NELFCD	386	9.32726e-111	1.9475e-109	0.642837	0.489097	0.528045	0.707683	0.542617	0.536865	0.449708	0.601239	0.436282	0.624589	0.607233	0.635305	0.547084	0.656269	0.624948	0.637215	0.649495	0.651125	0.692676	0.541473	0.472122	0.552278	0.438849	0.45317	0.567753	0.567485
CREB5	386	6.99913e-109	1.40828e-107	0.502619	0.471849	0.285811	0.675478	0.373496	0.341377	0.379928	0.299344	0.582273	0.60496	0.480857	0.643572	0.419227	0.625067	0.579971	0.455495	0.355484	0.676254	0.686845	0.452099	0.380338	0.470729	0.452305	0.589409	0.608654	0.658249
MEGF6	386	1.92438e-68	1.73873e-67	0.540845	0.540599	0.536672	0.54004	0.539785	0.533757	0.540221	0.540845	0.535842	0.540845	0.537474	0.538272	0.532736	0.508128	0.540277	0.539744	0.540845	0.539302	0.538789	0.538815	0.539477	0.539206	0.540845	0.538855	0.540845	0.540845
PCLO	386	2.4489e-53	1.57392e-52	0.547962	0.548963	0.454441	0.549401	0.549489	0.367024	0.552113	0.545897	0.551405	0.546643	0.543504	0.551662	0.386757	0.55103	0.53924	0.547366	0.520296	0.550635	0.539167	0.548255	0.490301	0.520783	0.552113	0.544652	0.391065	0.552113
ABHD14A	387	1.81364e-117	4.1976e-116	0.625095	0.537503	0.477952	0.585149	0.461836	0.456491	0.490997	0.515597	0.435479	0.542589	0.388313	0.575404	0.436432	0.557368	0.545704	0.436098	0.550381	0.551321	0.552431	0.462831	0.518852	0.54263	0.488767	0.434619	0.540897	0.41002
APC2	387	1.86873e-100	3.26876e-99	0.558826	0.515739	0.539218	0.614952	0.558853	0.516714	0.542918	0.476038	0.494619	0.558567	0.546694	0.612457	0.492902	0.609394	0.545003	0.472602	0.381316	0.614551	0.615474	0.525534	0.476989	0.576469	0.606958	0.564596	0.498617	0.368048
EFHC1	387	2.74894e-81	3.2416e-80	0.590715	0.552444	0.427878	0.636479	0.408423	0.553921	0.29727	0.465066	0.461844	0.567922	0.429552	0.524713	0.518842	0.552846	0.60911	0.532784	0.599755	0.61649	0.637829	0.36617	0.528378	0.395878	0.350645	0.508516	0.525698	0.426519
RASL11B	387	3.56135e-57	2.47362e-56	0.553698	0.545502	0.54786	0.557217	0.554199	0.489103	0.555419	0.559155	0.550638	0.547197	0.557302	0.551786	0.509055	0.541938	0.537251	0.559155	0.558549	0.557679	0.552026	0.542792	0.483107	0.53125	0.550956	0.539366	0.451491	0.546439
KIAA0586	387	4.86402e-56	3.31106e-55	0.559428	0.559439	0.58216	0.599134	0.558907	0.504053	0.554428	0.502658	0.542092	0.567614	0.536684	0.571468	0.554751	0.548679	0.463886	0.529463	0.466945	0.546197	0.562881	0.567655	0.569082	0.587018	0.465236	0.329542	0.561561	0.448129
EIF3M	387	2.25508e-53	1.45254e-52	0.609648	0.659545	0.424424	0.526516	0.687972	0.531368	0.563482	0.6232	0.59341	0.615964	0.581778	0.567363	0.500124	0.652932	0.606788	0.589559	0.728992	0.441291	0.566062	0.553237	0.465555	0.580941	0.512207	0.566605	0.609081	0.617626
HBS1L	388	1.69621e-69	1.56221e-68	0.584658	0.556268	0.5586	0.622795	0.567782	0.506882	0.575931	0.528008	0.502579	0.562577	0.619181	0.566023	0.528524	0.54474	0.540029	0.553808	0.445265	0.551011	0.598863	0.573447	0.482358	0.519551	0.522493	0.417875	0.523684	0.521268
GRAMD3	389	2.71388e-108	5.40742e-107	0.624261	0.602256	0.563946	0.629415	0.542908	0.583236	0.446129	0.459063	0.539636	0.599173	0.593533	0.432332	0.49385	0.490435	0.597756	0.460232	0.444023	0.632325	0.622241	0.421547	0.518422	0.381817	0.515048	0.584088	0.641087	0.341932
SNRPA	389	3.12196e-56	2.1337e-55	0.602006	0.555265	0.582273	0.641392	0.479873	0.472	0.571013	0.563085	0.59619	0.619858	0.522491	0.593455	0.525363	0.626166	0.593054	0.603012	0.638997	0.554874	0.554376	0.608757	0.499218	0.643678	0.429933	0.503154	0.542349	0.576519
ZNF704	390	3.52195e-134	1.00194e-132	0.627606	0.529171	0.602167	0.657441	0.57223	0.35935	0.48411	0.559942	0.551184	0.548502	0.614934	0.584002	0.445883	0.534432	0.510739	0.48835	0.506315	0.662024	0.658108	0.599873	0.50113	0.583351	0.446328	0.474615	0.407003	0.530161
PLK2	390	9.39604e-39	4.22708e-38	0.505862	0.43215	0.545754	0.543238	0.501563	0.565364	0.551975	0.527496	0.322537	0.491634	0.593007	0.494315	0.524937	0.340288	0.507927	0.419501	0.576115	0.544149	0.537174	0.507879	0.537655	0.452746	0.516775	0.353527	0.391437	0.514125
RP11-894P9.1	390	3.52842e-38	1.56638e-37	0.54654	0.540576	0.53298	0.556147	0.550074	0.540289	0.528696	0.53248	0.534625	0.552372	0.5527	0.547304	0.542016	0.537119	0.55218	0.545163	0.547933	0.557502	0.55354	0.54942	0.5495	0.537081	0.540336	0.541998	0.540111	0.497143
HERC5	390	1.90852e-37	8.29807e-37	0.522653	0.48888	0.530351	0.530943	0.469648	0.553316	0.473918	0.466898	0.51917	0.523753	0.510788	0.54083	0.554225	0.5196	0.479416	0.525933	0.521283	0.520583	0.473486	0.515047	0.51787	0.517471	0.407094	0.402069	0.554225	0.488209
MAN1A2	391	1.00973e-115	2.27278e-114	0.592773	0.509601	0.618075	0.712323	0.505935	0.443713	0.554684	0.530016	0.535486	0.60151	0.603898	0.570648	0.33451	0.546222	0.531317	0.573458	0.600602	0.690037	0.711176	0.602698	0.391445	0.607056	0.513141	0.559682	0.548458	0.54008
IL11RA	391	1.03311e-108	2.07463e-107	0.578025	0.573548	0.497304	0.56969	0.548106	0.546866	0.549447	0.529172	0.455006	0.552436	0.484024	0.544438	0.493014	0.548747	0.565708	0.549196	0.504036	0.56936	0.563177	0.536837	0.455718	0.527048	0.519417	0.418767	0.568146	0.463421
POU2F1	391	5.93921e-70	5.53219e-69	0.552252	0.522372	0.58766	0.624086	0.485775	0.397066	0.551773	0.509223	0.508226	0.572876	0.549308	0.601653	0.384629	0.565666	0.544637	0.524939	0.548544	0.607086	0.597729	0.554941	0.576281	0.578103	0.54635	0.458856	0.284606	0.485553
PRPF31	391	2.61737e-48	1.49211e-47	0.551687	0.48521	0.547766	0.646839	0.458504	0.522462	0.435795	0.471663	0.41115	0.624826	0.57975	0.566654	0.520119	0.567523	0.606629	0.470343	0.667068	0.513633	0.577934	0.447484	0.524931	0.571567	0.369024	0.363092	0.574847	0.675372
ATF4	391	6.27772e-41	2.99247e-40	0.595523	0.659329	0.415682	0.510453	0.505276	0.622847	0.550154	0.406407	0.523402	0.610696	0.530665	0.438489	0.616534	0.455432	0.645998	0.542893	0.439697	0.567937	0.547574	0.438572	0.487011	0.3847	0.48472	0.491	0.537078	0.553441
IFIH1	391	2.04075e-38	9.11486e-38	0.537515	0.511865	0.540827	0.531326	0.497948	0.561265	0.491404	0.522309	0.53791	0.538092	0.539869	0.533724	0.557658	0.472846	0.552956	0.558914	0.499785	0.53248	0.523938	0.54464	0.549581	0.544067	0.488915	0.532133	0.564789	0.551992
ATOX1	391	1.11183e-12	2.5004e-12	0.385103	0.380379	0.314753	0.529006	0.487238	0.584749	0.356752	0.424325	0.488315	0.551475	0.346882	0.39519	0.595708	0.28893	0.50525	0.413627	0.0864555	0.488215	0.370333	0.406888	0.374748	0.526671	0.332656	0.523291	0.677154	0.172032
TMEM161B-AS1	392	1.87263e-142	6.06916e-141	0.388968	0.303303	0.482268	0.687935	0.385558	0.199869	0.537979	0.411679	0.382778	0.483336	0.510318	0.654982	0.368398	0.654319	0.498562	0.462717	0.571004	0.670229	0.673874	0.55641	0.473207	0.484766	0.549493	0.337098	0.0906593	0.513803
PAQR4	392	4.11513e-126	1.0724e-124	0.595525	0.514542	0.607434	0.656336	0.481382	0.410527	0.586087	0.595502	0.555698	0.574558	0.5702	0.590148	0.512566	0.60278	0.576693	0.551684	0.312559	0.603938	0.626785	0.607454	0.541836	0.628442	0.485906	0.475861	0.482269	0.651388
JAGN1	392	5.45647e-86	7.14609e-85	0.678836	0.635693	0.593872	0.667412	0.544336	0.579183	0.575832	0.62432	0.593975	0.654969	0.496542	0.635557	0.521666	0.658106	0.637527	0.570451	0.609295	0.615019	0.643926	0.593154	0.500646	0.537477	0.534154	0.607227	0.618379	0.562133
PDE4B	393	1.10608e-57	7.76152e-57	0.579277	0.319698	0.422734	0.583734	0.461522	0.373174	0.451368	0.426756	0.375097	0.517695	0.437063	0.651759	0.337444	0.56453	0.349146	0.339818	0.320898	0.599599	0.537712	0.597956	0.505357	0.619049	0.504512	0.39944	0.550212	0.158189
TIMMDC1	393	2.29469e-40	1.07532e-39	0.603211	0.522569	0.567531	0.638685	0.612015	0.48805	0.519655	0.564535	0.547801	0.653638	0.493347	0.582612	0.434909	0.602609	0.631479	0.507749	0.497352	0.534139	0.593914	0.502519	0.489388	0.514004	0.498992	0.523419	0.566072	0.484869
EIF4E	393	2.47756e-38	1.10418e-37	0.544961	0.469083	0.548749	0.58478	0.54977	0.60747	0.583319	0.62613	0.482341	0.612409	0.612116	0.650781	0.645206	0.642844	0.570282	0.558263	0.692201	0.43157	0.545761	0.677992	0.548674	0.560389	0.504047	0.34519	0.628143	0.635614
C19orf24	393	1.89147e-25	6.10318e-25	0.542774	0.439558	0.42234	0.508732	0.334425	0.490066	0.348684	0.425351	0.42985	0.589588	0.381873	0.563501	0.473559	0.506148	0.612846	0.503446	0.516257	0.392791	0.432475	0.41482	0.462453	0.496792	0.34192	0.457088	0.536538	0.522716
HIGD2A	393	2.47102e-23	7.50947e-23	0.369817	0.219289	0.445838	0.273167	0.226866	0.629024	0.298523	0.398166	0.514599	0.593357	0.325026	0.386061	0.58869	0.511641	0.548318	0.509658	0.500757	0.283355	0.275193	0.470331	0.367642	0.493335	0.371129	0.539268	0.681465	0.428773
EPHB2	394	7.26569e-77	7.83692e-76	0.58732	0.549502	0.541862	0.58268	0.575204	0.311483	0.533441	0.526324	0.554342	0.533457	0.530843	0.600727	0.409092	0.598853	0.520044	0.519578	0.468302	0.486232	0.579695	0.584785	0.538738	0.602113	0.484712	0.552371	0.390357	0.577324
KLHL28	394	4.78771e-61	3.63479e-60	0.520328	0.552451	0.560134	0.602346	0.558985	0.543733	0.533989	0.513696	0.497431	0.587022	0.566929	0.561454	0.542686	0.550346	0.561872	0.503187	0.463548	0.591922	0.591746	0.564452	0.568633	0.57486	0.550072	0.504579	0.534779	0.448209
HDAC1	394	5.92936e-47	3.25868e-46	0.586232	0.511878	0.52716	0.617446	0.464974	0.550341	0.570529	0.584272	0.507981	0.622868	0.505751	0.485874	0.527967	0.467327	0.61199	0.584754	0.572686	0.493912	0.582475	0.581732	0.534469	0.584582	0.528742	0.415243	0.60534	0.564105
GBP1	394	6.16529e-45	3.23721e-44	0.546763	0.514275	0.527162	0.482359	0.49521	0.552526	0.291919	0.460916	0.46311	0.518109	0.38782	0.394768	0.546632	0.394262	0.545968	0.475311	0.400598	0.464288	0.482678	0.307566	0.527878	0.310542	0.309637	0.46266	0.552817	0.300704
UQCRFS1	394	8.08755e-33	3.13685e-32	0.462456	0.415494	0.586512	0.572402	0.385009	0.51352	0.301292	0.461459	0.400123	0.619464	0.364149	0.511376	0.496994	0.64822	0.513902	0.498333	0.682598	0.393261	0.551665	0.342753	0.454877	0.639724	0.164532	0.294089	0.534917	0.683944
IFT81	395	2.38047e-142	7.69072e-141	0.571712	0.509076	0.552183	0.6708	0.424319	0.401591	0.493093	0.499267	0.482979	0.555787	0.521649	0.554087	0.44244	0.613947	0.523431	0.480079	0.615916	0.661919	0.666024	0.544698	0.521283	0.536021	0.461072	0.360487	0.455474	0.544789
IGF2BP3	395	1.34561e-126	3.54268e-125	0.573094	0.524045	0.515895	0.642013	0.524829	0.468069	0.583612	0.490945	0.416714	0.543416	0.52281	0.625926	0.528857	0.61509	0.482345	0.559083	0.64507	0.638134	0.635764	0.632052	0.516472	0.55981	0.58891	0.430578	0.527253	0.64507
NUPL2	395	4.59325e-105	8.64739e-104	0.629319	0.620389	0.496137	0.70383	0.604152	0.446625	0.606775	0.526521	0.603853	0.634793	0.596116	0.665981	0.394917	0.675937	0.511168	0.486003	0.711915	0.699874	0.658772	0.653499	0.355973	0.604852	0.622851	0.580809	0.512443	0.525714
ALDH6A1	395	3.17845e-73	3.15733e-72	0.573176	0.589223	0.575756	0.638836	0.557056	0.613299	0.393655	0.482869	0.505343	0.584284	0.475342	0.622107	0.571771	0.606665	0.602932	0.459811	0.332941	0.623166	0.632513	0.398104	0.579038	0.560702	0.333867	0.429945	0.651784	0.27336
RICTOR	395	4.09411e-38	1.81436e-37	0.579499	0.58497	0.604069	0.608666	0.613126	0.526976	0.593989	0.563043	0.613073	0.622955	0.611272	0.577281	0.463117	0.517564	0.521613	0.600872	0.412298	0.624417	0.599544	0.599907	0.431941	0.584778	0.590484	0.613002	0.555647	0.558008
COMMD6	395	3.73706e-24	1.1612e-23	0.568574	0.522928	0.451736	0.238997	0.517627	0.543007	0.357311	0.550464	0.515467	0.398965	0.261075	0.280619	0.53654	0.376669	0.432886	0.649663	0.504452	0.367078	0.271058	0.267023	0.396493	0.332628	0.407556	0.607216	0.516098	0.383521
HILPDA	396	2.87967e-142	9.28885e-141	0.451872	0.557024	0.535022	0.688952	0.441672	0.356734	0.605151	0.455573	0.396366	0.569684	0.373731	0.64944	0.510078	0.637032	0.594316	0.549237	0.662927	0.647444	0.665484	0.382933	0.495999	0.229422	0.579036	0.414762	0.493373	0.608068
TMEM158	396	1.99536e-141	6.35629e-140	0.448095	0.415714	0.20816	0.676959	0.40511	0.285658	0.339169	0.363695	0.348474	0.42809	0.13852	0.644042	0.345001	0.665199	0.546342	0.278297	0.670895	0.644637	0.641166	0.250837	0.331961	0.232804	0.25274	0.39559	0.474129	0.480402
MYD88	396	6.78265e-116	1.53513e-114	0.571967	0.550504	0.521427	0.534847	0.51988	0.507102	0.517837	0.513849	0.514875	0.54935	0.494377	0.514435	0.507728	0.517518	0.551304	0.523121	0.53363	0.483837	0.528733	0.528586	0.500578	0.529398	0.506775	0.51573	0.517601	0.519296
ARID4B	396	4.54441e-64	3.68355e-63	0.582152	0.546415	0.660368	0.687523	0.615286	0.589723	0.544783	0.572691	0.601184	0.653228	0.620018	0.625048	0.544748	0.60743	0.579436	0.603673	0.502409	0.686054	0.69146	0.573935	0.597548	0.635395	0.600203	0.593023	0.510153	0.656579
ARPC2	396	3.25954e-57	2.26476e-56	0.643625	0.489316	0.469668	0.157056	0.450521	0.540234	0.598626	0.590096	0.463674	0.512344	0.459238	0.0901766	0.571425	0.297687	0.532504	0.514638	0.742784	0.0307295	0.117069	0.678213	0.596786	0.549263	0.576002	0.532514	0.564547	0.61996
PIGT	396	5.78183e-28	1.99208e-27	0.583607	0.528746	0.392566	0.59259	0.540993	0.574575	0.439829	0.590465	0.399188	0.629645	0.540176	0.515875	0.545909	0.553208	0.631264	0.544146	0.412382	0.511843	0.526762	0.477535	0.481947	0.458851	0.374159	0.397659	0.625559	0.509195
DLX6	397	2.92312e-82	3.52616e-81	0.54986	0.55	0.549523	0.549746	0.549764	0.455099	0.55	0.55	0.549681	0.55	0.55	0.543383	0.508108	0.545455	0.549452	0.55	0.55	0.55	0.55	0.55	0.536088	0.543076	0.55	0.55	0.330848	0.55
MRPS26	397	5.06556e-76	5.36494e-75	0.506188	0.349629	0.397702	0.698725	0.460342	0.53093	0.337702	0.545112	0.44934	0.618585	0.340276	0.645412	0.52034	0.706303	0.592125	0.534648	0.700011	0.652308	0.690198	0.424532	0.449396	0.572062	0.260786	0.459726	0.592802	0.681489
CHIC2	397	2.54097e-41	1.22521e-40	0.580784	0.581044	0.568596	0.591577	0.563561	0.579115	0.581538	0.547752	0.585851	0.599413	0.579467	0.596926	0.589898	0.533082	0.593128	0.569883	0.580808	0.584713	0.594299	0.577454	0.519381	0.588911	0.554055	0.547295	0.591204	0.495815
RBMS1	397	6.98588e-38	3.07328e-37	0.431662	0.366228	0.428959	0.426003	0.337884	0.557063	0.327816	0.24851	0.331667	0.437521	0.431036	0.20091	0.555061	0.229414	0.478034	0.426579	0.422146	0.280312	0.386417	0.334678	0.420701	0.422154	0.256126	0.343792	0.552683	0.340523
BAX	397	1.13502e-17	2.97183e-17	0.565134	0.429371	0.468545	0.467797	0.381277	0.566035	0.357999	0.503918	0.419655	0.556346	0.390547	0.411129	0.580461	0.438311	0.512696	0.544052	0.625121	0.298944	0.285153	0.486153	0.501918	0.625522	0.237882	0.381611	0.676458	0.413642
GMPR2	397	4.75377e-12	1.05119e-11	0.538475	0.54411	0.461862	0.521519	0.543327	0.538901	0.473866	0.516024	0.49847	0.56527	0.474778	0.497898	0.535685	0.463264	0.559936	0.508598	0.503138	0.456075	0.477581	0.487276	0.57033	0.564047	0.450351	0.452107	0.549745	0.435191
SRRT	398	6.79174e-109	1.3679e-107	0.607802	0.538257	0.613226	0.677776	0.535348	0.435638	0.626014	0.587356	0.587596	0.609914	0.571734	0.618702	0.540861	0.638401	0.584881	0.595462	0.644553	0.601331	0.620849	0.631367	0.564468	0.592755	0.520788	0.464313	0.533794	0.665171
FAM217B	398	5.73701e-51	3.47872e-50	0.573468	0.515497	0.547785	0.61159	0.532407	0.56151	0.564155	0.575288	0.517243	0.61472	0.590116	0.580788	0.564959	0.56934	0.570206	0.540371	0.462293	0.600256	0.595041	0.614786	0.514209	0.576574	0.574228	0.500098	0.571883	0.503863
KCNH8	398	1.44517e-43	7.35805e-43	0.537655	0.520904	0.546679	0.549464	0.542632	0.473513	0.546229	0.548976	0.54967	0.549019	0.547615	0.55	0.454763	0.548442	0.533363	0.546002	0.490709	0.55	0.548946	0.545855	0.511001	0.534528	0.548337	0.55	0.470016	0.510181
TMEM216	398	2.33744e-41	1.1284e-40	0.542838	0.500889	0.470349	0.537954	0.53093	0.497943	0.55934	0.567221	0.526651	0.537703	0.481254	0.529595	0.483804	0.511199	0.53904	0.564776	0.558904	0.537297	0.531747	0.562919	0.461246	0.5031	0.565659	0.525466	0.537294	0.40503
TNPO3	399	8.82994e-102	1.57822e-100	0.584841	0.581008	0.576872	0.668576	0.525651	0.321879	0.604974	0.55078	0.559377	0.616059	0.561986	0.612158	0.437336	0.621267	0.579808	0.562259	0.613282	0.607279	0.639975	0.626494	0.557757	0.629264	0.528147	0.442795	0.415242	0.662656
LBH	399	1.29447e-67	1.15031e-66	0.585477	0.595632	0.522318	0.603497	0.467651	0.495996	0.594533	0.488492	0.492696	0.548215	0.583042	0.334782	0.51964	0.324105	0.503118	0.490658	0.613982	0.566863	0.600832	0.558995	0.461117	0.482597	0.595261	0.543012	0.392279	0.557425
GPR37L1	399	1.49662e-53	9.6796e-53	0.480611	0.26927	0.430549	0.57736	0.340957	0.574501	0.252688	0.369507	0.444792	0.513302	0.361462	0.580573	0.554209	0.564754	0.512749	0.32187	0.556595	0.580285	0.574842	0.489062	0.411819	0.536443	0.327304	0.460011	0.585211	0.114286
HSPH1	399	5.69817e-50	3.37426e-49	0.592237	0.612928	0.526064	0.626014	0.594121	0.494388	0.667375	0.62329	0.589786	0.619011	0.535581	0.647743	0.566398	0.613623	0.603129	0.625562	0.601355	0.567894	0.540917	0.678789	0.522997	0.472686	0.642372	0.484937	0.510149	0.55495
APOBEC3C	399	1.11052e-28	3.89301e-28	0.546559	0.554074	0.471628	0.483491	0.449056	0.559117	0.515452	0.473134	0.521908	0.557153	0.39672	0.469818	0.555697	0.529994	0.565517	0.510898	0.566467	0.442176	0.452482	0.519696	0.534304	0.499086	0.53193	0.542922	0.562931	0.366398
TMA16	401	1.2105e-76	1.29611e-75	0.635261	0.578784	0.571324	0.624169	0.54688	0.575124	0.555144	0.479263	0.571595	0.608608	0.58796	0.562062	0.590215	0.600208	0.602914	0.518836	0.52961	0.536172	0.586019	0.594296	0.431825	0.540313	0.539859	0.551262	0.655448	0.542636
GOLIM4	401	5.41775e-56	3.6831e-55	0.645101	0.531506	0.653374	0.644029	0.549532	0.538331	0.552474	0.448951	0.511221	0.620175	0.577609	0.513272	0.529322	0.544965	0.569081	0.538526	0.487481	0.730092	0.619807	0.445979	0.500269	0.620307	0.526064	0.476138	0.615484	0.536338
CENPW	401	1.07781e-44	5.62607e-44	0.586443	0.505757	0.564151	0.584177	0.47394	0.343975	0.589974	0.515118	0.577839	0.502988	0.53009	0.490833	0.562474	0.565576	0.351882	0.493313	0.604438	0.395444	0.427695	0.590388	0.495871	0.61236	0.109217	0.154274	0.589251	0.613521
CNIH2	402	6.50225e-107	1.26482e-105	0.585201	0.519535	0.503135	0.62141	0.462865	0.446338	0.586821	0.587137	0.506697	0.557843	0.533374	0.620184	0.525364	0.619267	0.550963	0.53319	0.615833	0.622	0.623102	0.594899	0.548746	0.567898	0.46685	0.447257	0.398963	0.598592
TAP2	402	1.6209e-94	2.5267e-93	0.591332	0.571234	0.548106	0.549153	0.56937	0.577591	0.446667	0.554003	0.524295	0.577092	0.534959	0.527253	0.580797	0.475122	0.566627	0.532415	0.492704	0.524606	0.527465	0.56116	0.50836	0.552016	0.369175	0.469441	0.589428	0.483903
BCL11B	402	2.23862e-71	2.1457e-70	0.547661	0.542308	0.548144	0.548064	0.537726	0.484406	0.547629	0.532658	0.5369	0.543701	0.547695	0.54812	0.529435	0.54654	0.540871	0.545323	0.548592	0.547226	0.547573	0.548592	0.543046	0.548592	0.548592	0.53948	0.467692	0.548592
RMI2	402	5.6312e-42	2.76206e-41	0.557177	0.524199	0.556705	0.575291	0.482482	0.457729	0.567109	0.554094	0.575421	0.574919	0.535313	0.563181	0.558334	0.564835	0.577487	0.519903	0.589627	0.54936	0.539607	0.582006	0.490592	0.584651	0.511628	0.526682	0.590845	0.590845
SSH2	403	8.83732e-115	1.95692e-113	0.628442	0.602247	0.605599	0.500738	0.581933	0.452074	0.60316	0.604039	0.595982	0.611495	0.584976	0.544025	0.514549	0.558418	0.566574	0.591702	0.532569	0.538448	0.469311	0.584417	0.482932	0.59288	0.571653	0.513511	0.521671	0.549396
SH3BP4	403	6.20964e-85	7.94454e-84	0.595008	0.592473	0.584506	0.618566	0.511429	0.508633	0.591193	0.566244	0.540946	0.594953	0.576304	0.594593	0.541286	0.513279	0.585543	0.561602	0.541179	0.625169	0.624249	0.59718	0.570812	0.588996	0.589123	0.553864	0.574942	0.54668
NEK2	403	6.00581e-53	3.82159e-52	0.553227	0.52174	0.542047	0.563591	0.487384	0.399707	0.562176	0.540718	0.560305	0.550693	0.492963	0.546758	0.549166	0.559357	0.426179	0.526291	0.565493	0.508758	0.517251	0.56375	0.548517	0.562455	0.337452	0.238259	0.553482	0.565493
SGK1	403	1.97902e-51	1.21185e-50	0.575915	0.585487	0.524294	0.0702545	0.565406	0.502151	0.529769	0.430865	0.510141	0.527056	0.458039	0.521472	0.469014	0.238902	0.423335	0.426983	0.129739	0.192075	0.0884774	0.310971	0.288492	0.481163	0.485416	0.483806	0.587976	0.259336
CALM3	403	2.92649e-49	1.70633e-48	0.589246	0.509768	0.593188	0.614925	0.684959	0.420341	0.550535	0.660781	0.512897	0.582361	0.443978	0.378101	0.482513	0.599997	0.366729	0.519784	0.389807	0.281948	0.412467	0.586275	0.590592	0.654937	0.154426	0.236457	0.495528	0.417223
CHMP3	403	9.5035e-42	4.64029e-41	0.631466	0.578674	0.59578	0.633852	0.504032	0.575801	0.539641	0.538421	0.587064	0.650555	0.600508	0.517089	0.585561	0.473148	0.636133	0.585262	0.583119	0.531248	0.596846	0.590798	0.572722	0.630016	0.473872	0.563679	0.587117	0.581167
IFI27L2	403	1.05356e-37	4.60815e-37	0.423437	0.537266	0.277864	0.483547	0.483335	0.639981	0.343445	0.297645	0.494306	0.521834	0.414185	0.385748	0.609686	0.513005	0.544233	0.332141	0.146515	0.412344	0.377829	0.504907	0.573617	0.539865	0.380633	0.553331	0.626553	0.0834205
PUM3	404	3.47766e-98	5.81493e-97	0.61872	0.608955	0.561762	0.591535	0.473018	0.497554	0.504838	0.447798	0.505009	0.540008	0.483335	0.533077	0.515736	0.509329	0.564491	0.509781	0.540147	0.526932	0.549285	0.560685	0.532459	0.538429	0.508085	0.47492	0.541484	0.476861
CHRDL1	404	8.46612e-93	1.27508e-91	0.559121	0.552714	0.546447	0.559028	0.531795	0.546144	0.555358	0.534678	0.525882	0.545811	0.558896	0.559859	0.557415	0.558866	0.545962	0.53266	0.559859	0.559859	0.559859	0.55005	0.473735	0.508999	0.543126	0.50317	0.550609	0.230342
PAG1	404	8.85805e-70	8.21364e-69	0.622674	0.614171	0.617625	0.564411	0.6206	0.495809	0.566599	0.625378	0.53593	0.580881	0.596162	0.298559	0.519119	0.497975	0.527171	0.512419	0.541383	0.615194	0.537516	0.549837	0.551099	0.590355	0.563487	0.546074	0.591173	0.56006
CNOT7	404	3.72612e-58	2.63908e-57	0.649668	0.60777	0.600829	0.660172	0.540143	0.542049	0.572032	0.645604	0.562354	0.59762	0.661017	0.627263	0.579943	0.566604	0.567052	0.582231	0.566494	0.578979	0.639191	0.528103	0.472979	0.492534	0.510773	0.545125	0.567286	0.60169
PRNP	404	8.6632e-56	5.85831e-55	0.605767	0.557035	0.337644	0.556448	0.460688	0.459164	0.248828	0.470254	0.297053	0.534981	0.421397	0.674477	0.356995	0.554607	0.529258	0.358678	0.0493279	0.504909	0.513529	0.223126	0.430187	0.38063	0.146889	0.200963	0.578588	0.274527
TRA2A	404	1.19067e-52	7.51802e-52	0.612703	0.594237	0.545554	0.661395	0.603533	0.521493	0.519579	0.443508	0.569489	0.599642	0.620771	0.658668	0.542086	0.642093	0.561208	0.587155	0.59865	0.64433	0.638635	0.573104	0.494547	0.60017	0.554376	0.582441	0.489493	0.676901
ALG3	404	1.10306e-36	4.71102e-36	0.587394	0.495166	0.500558	0.555712	0.476716	0.509444	0.493061	0.539517	0.505852	0.6159	0.472172	0.534486	0.485004	0.528345	0.592443	0.50569	0.560826	0.446839	0.524866	0.542787	0.431568	0.496363	0.413902	0.473658	0.583142	0.514608
SUPT4H1	404	3.45811e-25	1.10745e-24	0.585125	0.491501	0.535568	0.481077	0.478109	0.584398	0.482681	0.476242	0.552746	0.628475	0.571166	0.542821	0.536018	0.535047	0.638747	0.532418	0.568093	0.410936	0.492016	0.441547	0.486204	0.561831	0.506583	0.583985	0.585717	0.537223
ZCRB1	404	1.49507e-23	4.56795e-23	0.444164	0.420495	0.446502	0.597002	0.453991	0.528057	0.511531	0.464017	0.57912	0.51569	0.552986	0.575168	0.585185	0.645531	0.487497	0.53828	0.435391	0.552029	0.560094	0.438536	0.411051	0.411004	0.458102	0.499652	0.683462	0.549819
YTHDF2	405	3.64966e-87	4.87645e-86	0.484935	0.442948	0.621868	0.709081	0.505816	0.466751	0.640956	0.591626	0.527192	0.622158	0.604555	0.666897	0.484072	0.660228	0.597664	0.627497	0.701618	0.626103	0.691924	0.667697	0.575735	0.604263	0.654762	0.529572	0.397788	0.667887
MRPL50	405	1.5644e-67	1.38557e-66	0.544375	0.620611	0.575625	0.679782	0.605509	0.623402	0.558479	0.573461	0.54046	0.595427	0.653569	0.642574	0.639042	0.646715	0.596542	0.581406	0.63261	0.600718	0.662352	0.525012	0.561723	0.586104	0.50937	0.516069	0.663925	0.636177
HAUS1	405	1.91997e-52	1.20634e-51	0.635396	0.541931	0.60519	0.622795	0.439252	0.294361	0.645294	0.553484	0.588708	0.590502	0.560641	0.585198	0.463886	0.577045	0.565287	0.539865	0.666902	0.41514	0.495158	0.668696	0.531494	0.644044	0.508075	0.406023	0.502445	0.596781
JAKMIP2	406	1.14055e-140	3.59969e-139	0.438053	0.487093	0.526576	0.657435	0.444128	0.362246	0.520065	0.508709	0.458608	0.530867	0.539427	0.627492	0.390163	0.635527	0.505115	0.415902	0.461159	0.656623	0.656619	0.494604	0.493726	0.513625	0.504999	0.407676	0.3487	0.383441
DBF4	406	1.06308e-89	1.4976e-88	0.58975	0.556669	0.527178	0.645723	0.456378	0.271739	0.608259	0.529953	0.599648	0.570356	0.462121	0.606588	0.504921	0.616291	0.408097	0.518241	0.66284	0.529309	0.577748	0.639936	0.492813	0.606585	0.310581	0.23265	0.529707	0.581489
ASF1B	406	1.93412e-70	1.82061e-69	0.577169	0.521947	0.572107	0.593766	0.468418	0.37317	0.590446	0.553292	0.574662	0.53612	0.486467	0.552279	0.569603	0.582405	0.531034	0.551618	0.599995	0.491514	0.475449	0.594261	0.519221	0.594133	0.227662	0.279074	0.584326	0.600704
RRM1	407	2.93922e-125	7.51612e-124	0.606749	0.544898	0.601607	0.680366	0.534224	0.254896	0.598101	0.558709	0.565742	0.547437	0.562871	0.601639	0.520177	0.617263	0.492922	0.540072	0.623525	0.528532	0.585772	0.60652	0.538572	0.63881	0.321401	0.255128	0.538953	0.600704
FANCL	407	3.23501e-111	6.81014e-110	0.641627	0.589514	0.625309	0.661775	0.533249	0.447489	0.602178	0.570519	0.52168	0.546853	0.630855	0.645787	0.575812	0.616617	0.578812	0.574228	0.355341	0.648428	0.638124	0.616573	0.522872	0.563731	0.52996	0.403059	0.586084	0.51328
PPP1R18	407	5.04305e-51	3.06519e-50	0.578694	0.599404	0.496105	0.381848	0.522089	0.524367	0.55907	0.494495	0.502779	0.582927	0.477539	0.406363	0.529228	0.441326	0.571946	0.542842	0.54727	0.274039	0.313561	0.548669	0.548477	0.549286	0.542733	0.50136	0.524687	0.425473
PPAT	408	1.185e-120	2.86907e-119	0.602285	0.575015	0.591327	0.648172	0.533663	0.563229	0.58309	0.574797	0.560541	0.598607	0.580332	0.625026	0.5953	0.628304	0.604944	0.571515	0.615225	0.629297	0.640017	0.615882	0.525344	0.574196	0.530195	0.503975	0.608606	0.607243
TCEA2	408	5.56598e-112	1.18388e-110	0.5023	0.388954	0.45348	0.701898	0.417672	0.478052	0.290645	0.495042	0.409793	0.54593	0.448734	0.609271	0.488116	0.589842	0.549041	0.457486	0.567928	0.703867	0.700424	0.256417	0.478077	0.463736	0.238977	0.352542	0.546682	0.447907
ZFHX4	408	1.13033e-93	1.73428e-92	0.50958	0.422087	0.44929	0.604868	0.495493	0.586108	0.423711	0.44593	0.327549	0.462968	0.489307	0.597783	0.572794	0.594085	0.511846	0.491326	0.41761	0.601683	0.601137	0.488608	0.440903	0.474203	0.418149	0.324006	0.587855	0.415875
CENPM	408	5.49986e-70	5.12528e-69	0.590103	0.510304	0.547171	0.601411	0.407543	0.288774	0.597836	0.554638	0.574976	0.516209	0.493704	0.561588	0.549103	0.582978	0.470221	0.498678	0.610367	0.421438	0.4226	0.609125	0.503928	0.600594	0.306009	0.206324	0.590461	0.600443
N6AMT1	408	1.22917e-58	8.81551e-58	0.536716	0.487034	0.56226	0.554433	0.491625	0.533462	0.496083	0.505055	0.498058	0.541636	0.520016	0.503029	0.507635	0.507619	0.532971	0.519525	0.49349	0.532406	0.556468	0.521087	0.509982	0.528115	0.482009	0.488455	0.54062	0.521046
VAPA	408	1.33866e-48	7.70005e-48	0.570053	0.540015	0.505617	0.504148	0.686468	0.531219	0.591121	0.468464	0.393119	0.53426	0.402238	0.483042	0.511239	0.467286	0.561752	0.445165	0.257837	0.375151	0.473439	0.675264	0.518206	0.497503	0.620662	0.392409	0.545183	0.351147
MYOT	409	4.58083e-64	3.7116e-63	0.555965	0.536303	0.560563	0.560285	0.551783	0.539661	0.549806	0.555447	0.556808	0.560045	0.559585	0.560109	0.50178	0.559559	0.558124	0.542853	0.481109	0.560563	0.560563	0.536857	0.402299	0.509435	0.5485	0.545919	0.557185	0.492636
PPP2R3C	409	2.62924e-15	6.40442e-15	0.540631	0.558164	0.519681	0.57111	0.512468	0.459976	0.515377	0.502121	0.498139	0.589032	0.493243	0.543655	0.543008	0.537453	0.559337	0.499171	0.412229	0.422128	0.522435	0.542077	0.583207	0.625795	0.448713	0.409288	0.563933	0.492475
EFCAB7	410	1.31229e-97	2.16596e-96	0.602286	0.579793	0.593037	0.621885	0.550647	0.520442	0.570692	0.563592	0.575522	0.595676	0.576806	0.59965	0.485216	0.609653	0.59418	0.565401	0.599442	0.61798	0.616908	0.585655	0.538165	0.579238	0.557776	0.543145	0.525896	0.603561
PTP4A1	410	1.47605e-77	1.61765e-76	0.66883	0.661487	0.553257	0.596154	0.591197	0.458767	0.583467	0.596666	0.537862	0.599175	0.610637	0.622114	0.532839	0.614076	0.547469	0.517875	0.444457	0.563041	0.580819	0.5827	0.536271	0.618536	0.502128	0.496982	0.427681	0.584447
MRPL41	410	2.15439e-30	7.89135e-30	0.270519	0.208658	0.198905	0.437761	0.37047	0.379247	0.537021	0.292041	0.282044	0.46096	0.220996	0.313292	0.389874	0.281692	0.425365	0.342711	0.191846	0.245904	0.298809	0.648125	0.382808	0.468936	0.547344	0.281663	0.472116	0.261308
CKAP4	411	1.00885e-139	3.15484e-138	0.578513	0.497029	0.495912	0.671304	0.493251	0.483155	0.527353	0.531348	0.466406	0.550303	0.469218	0.439191	0.477356	0.501697	0.507532	0.506125	0.560061	0.599866	0.653319	0.58805	0.405552	0.549823	0.502402	0.486361	0.521135	0.543903
GRIK3	411	1.88965e-99	3.24168e-98	0.59297	0.566567	0.521148	0.611597	0.511386	0.477539	0.549191	0.47252	0.528539	0.580263	0.491911	0.61254	0.519945	0.603099	0.55075	0.519174	0.609376	0.608065	0.61338	0.578046	0.515666	0.599187	0.529998	0.48603	0.570872	0.342676
DYNLL2	412	5.37341e-84	6.73996e-83	0.620752	0.521165	0.521031	0.659687	0.542302	0.434753	0.565725	0.531176	0.536523	0.60108	0.605686	0.664588	0.518717	0.596868	0.555352	0.525857	0.380623	0.618526	0.605715	0.577048	0.525406	0.59638	0.551848	0.45525	0.452739	0.586137
RHOU	412	2.89739e-66	2.48107e-65	0.410327	0.32701	0.57098	0.603957	0.389208	0.531896	0.388896	0.449137	0.548954	0.557759	0.491187	0.611773	0.517867	0.601075	0.590401	0.556636	0.152218	0.591	0.582969	0.48689	0.497516	0.551128	0.404512	0.543684	0.569965	0.515976
LZTS1	412	6.36691e-36	2.66422e-35	0.535535	0.520578	0.435203	0.545733	0.45066	0.540213	0.500191	0.45171	0.477629	0.51413	0.488383	0.296175	0.544871	0.416725	0.528019	0.489997	0.54721	0.545005	0.5418	0.531281	0.542205	0.524146	0.462466	0.478112	0.528687	0.493038
HSP90B1	412	1.08198e-24	3.41482e-24	0.622017	0.57378	0.434481	0.483247	0.392073	0.493853	0.477178	0.492871	0.433103	0.472525	0.460437	0.349714	0.481823	0.438541	0.329425	0.452465	0.449449	0.249801	0.393263	0.487252	0.465784	0.474638	0.377766	0.29479	0.682926	0.418229
TMEM97	413	9.41368e-122	2.32034e-120	0.634661	0.552547	0.582084	0.663874	0.443218	0.322896	0.566451	0.587776	0.577073	0.573069	0.555966	0.600598	0.424536	0.653243	0.513847	0.530258	0.665999	0.635581	0.622837	0.561076	0.424674	0.566876	0.291305	0.389866	0.519662	0.59672
SAFB	413	3.92322e-75	4.08537e-74	0.646058	0.572647	0.629958	0.659896	0.560555	0.497842	0.580978	0.55423	0.550477	0.637869	0.599676	0.610571	0.533167	0.609626	0.598085	0.593194	0.578007	0.618222	0.62971	0.629067	0.558144	0.597598	0.581008	0.4833	0.551413	0.618753
TCEB1	413	2.07375e-29	7.40398e-29	0.523298	0.436466	0.381911	0.52414	0.644043	0.603114	0.451925	0.643744	0.45604	0.49414	0.495971	0.529795	0.644809	0.525015	0.513501	0.535762	0.44144	0.337192	0.345437	0.447542	0.428105	0.395775	0.302234	0.388743	0.657928	0.615734
C8orf59	413	3.7622e-12	8.34357e-12	0.470616	0.440331	0.448244	0.482968	0.575886	0.584524	0.439108	0.4993	0.53628	0.553426	0.435687	0.479746	0.592175	0.469545	0.546106	0.50966	0.393383	0.44883	0.404615	0.316301	0.411697	0.367429	0.313951	0.50534	0.670561	0.314728
RIOK1	414	2.34782e-112	5.05681e-111	0.644325	0.606704	0.581639	0.613485	0.584298	0.490102	0.567651	0.556058	0.55506	0.596657	0.587295	0.577284	0.509467	0.58338	0.578048	0.565811	0.619877	0.564292	0.597045	0.580972	0.492179	0.585294	0.51917	0.524183	0.520582	0.628652
VRK1	414	2.83487e-53	1.81913e-52	0.582599	0.523015	0.580541	0.612703	0.528378	0.425783	0.601106	0.541193	0.57503	0.556123	0.533473	0.584996	0.590764	0.587015	0.500619	0.549851	0.596288	0.485435	0.543047	0.59844	0.561334	0.622125	0.364957	0.37747	0.606887	0.628008
GMFB	414	7.97266e-48	4.48514e-47	0.603326	0.628875	0.614672	0.614038	0.591032	0.552441	0.539777	0.525739	0.530386	0.614167	0.583749	0.608166	0.565435	0.584207	0.563246	0.516243	0.523602	0.50725	0.577567	0.5814	0.581931	0.598629	0.470225	0.531731	0.592578	0.417022
SLCO5A1	415	9.02425e-87	1.20106e-85	0.55621	0.555707	0.554632	0.556491	0.556295	0.472443	0.556059	0.556709	0.479325	0.538796	0.554245	0.555162	0.496017	0.547998	0.522886	0.530337	0.556345	0.556388	0.557042	0.549241	0.437392	0.508896	0.555448	0.508464	0.427797	0.557042
HJURP	415	9.46737e-63	7.46421e-62	0.558805	0.51673	0.539009	0.572548	0.50181	0.397908	0.57159	0.531943	0.564251	0.530382	0.484754	0.544737	0.565427	0.565716	0.44597	0.518117	0.572581	0.498327	0.517564	0.572918	0.549358	0.573944	0.293286	0.203195	0.567463	0.573944
SRI	415	6.52131e-54	4.25944e-53	0.177953	0.197386	0.0644896	0.649637	0.0893176	0.123119	0.150936	0.181043	0.238652	0.396001	0.11827	0.689707	0.182081	0.654158	0.451949	0.210577	0.584131	0.739807	0.71099	0.399392	0.246948	0.241326	0.179941	0.292218	0.418094	0.458753
FBXO7	415	1.30765e-53	8.47881e-53	0.633916	0.586605	0.561351	0.601764	0.474729	0.589288	0.623566	0.548887	0.536633	0.639064	0.554128	0.551868	0.57398	0.523091	0.625602	0.504864	0.318986	0.521583	0.571175	0.633754	0.314833	0.476068	0.591579	0.527546	0.620379	0.546579
MEIS3	416	8.9472e-130	2.44029e-128	0.449729	0.58106	0.560379	0.644406	0.544495	0.458503	0.558398	0.534594	0.486077	0.587483	0.605254	0.550513	0.460506	0.617396	0.584413	0.541496	0.646629	0.640709	0.644747	0.55822	0.489388	0.555855	0.588278	0.555691	0.379046	0.610584
MTCH2	416	5.70821e-78	6.29285e-77	0.689903	0.613329	0.608093	0.667237	0.654695	0.517643	0.569803	0.639458	0.518936	0.614243	0.569265	0.590906	0.521552	0.685853	0.513153	0.56085	0.604873	0.448058	0.573914	0.657537	0.512552	0.660215	0.492869	0.480782	0.583436	0.516097
KIF14	416	1.93801e-64	1.58531e-63	0.558951	0.523857	0.554495	0.573529	0.474685	0.354435	0.568398	0.534595	0.565553	0.540452	0.499743	0.547074	0.547851	0.564913	0.411996	0.501354	0.573307	0.514015	0.511103	0.571784	0.543221	0.572886	0.315513	0.23426	0.562326	0.574648
CERS4	416	1.58193e-56	1.08734e-55	0.55929	0.576538	0.509003	0.608341	0.536657	0.536405	0.382828	0.522763	0.505895	0.602533	0.553176	0.627164	0.50481	0.615889	0.57437	0.464982	0.382172	0.629893	0.600726	0.492798	0.487858	0.563635	0.436842	0.529322	0.566154	0.342857
MPP6	417	1.31897e-115	2.95585e-114	0.576221	0.52493	0.464655	0.63033	0.585524	0.342496	0.523029	0.514673	0.514328	0.567436	0.527439	0.624401	0.465818	0.625793	0.559886	0.529102	0.630058	0.620814	0.629889	0.52243	0.349837	0.482971	0.469358	0.457616	0.510045	0.57833
TCERG1	417	2.20796e-89	3.08708e-88	0.548316	0.516094	0.634166	0.678325	0.568913	0.509454	0.605381	0.56923	0.583339	0.597554	0.615432	0.621812	0.561398	0.644443	0.531618	0.586034	0.643681	0.618684	0.597186	0.643933	0.519674	0.632479	0.504927	0.496161	0.574812	0.667123
IER3IP1	417	1.47731e-49	8.6754e-49	0.567991	0.527747	0.569936	0.631037	0.490044	0.448776	0.674203	0.529041	0.538214	0.603195	0.569923	0.565959	0.475877	0.541947	0.572135	0.557948	0.575669	0.543562	0.528052	0.678205	0.532067	0.561706	0.601829	0.477726	0.579154	0.539034
UQCC2	417	1.00477e-31	3.79859e-31	0.609415	0.486172	0.394192	0.532692	0.467425	0.570159	0.393275	0.460925	0.465114	0.485387	0.337308	0.450598	0.596276	0.494389	0.483398	0.476111	0.349611	0.35761	0.31252	0.475764	0.472541	0.581483	0.184888	0.369482	0.665186	0.281408
PNPT1	418	8.37781e-112	1.77827e-110	0.655149	0.589835	0.577983	0.659483	0.550035	0.496556	0.558617	0.568493	0.560716	0.59974	0.580846	0.617372	0.495626	0.61915	0.582874	0.564857	0.485401	0.629833	0.632427	0.620846	0.557492	0.591344	0.531658	0.496971	0.579029	0.541288
MCM5	418	1.47026e-101	2.61418e-100	0.612664	0.564803	0.582217	0.557174	0.471634	0.444059	0.591759	0.561229	0.567827	0.556632	0.541092	0.565389	0.576836	0.597348	0.571402	0.540548	0.588732	0.441836	0.485778	0.613949	0.530007	0.614146	0.476783	0.481696	0.592638	0.572797
CNTFR	418	3.14114e-99	5.34701e-98	0.583199	0.59062	0.581868	0.610528	0.566636	0.345288	0.583326	0.57463	0.488223	0.520645	0.541007	0.611182	0.351267	0.611087	0.537498	0.495499	0.611427	0.610356	0.610948	0.592247	0.543863	0.579997	0.554638	0.448173	0.426916	0.575211
NCBP2-AS2	418	3.16409e-93	4.81501e-92	0.566534	0.4718	0.545502	0.686328	0.438991	0.524907	0.50655	0.502305	0.524942	0.609228	0.426357	0.584259	0.489837	0.581987	0.629908	0.557924	0.639537	0.593835	0.664943	0.568241	0.492348	0.5389	0.479837	0.551542	0.571684	0.57674
MSL1	418	6.00088e-74	6.05796e-73	0.604374	0.567702	0.615561	0.634875	0.52933	0.47422	0.572409	0.58083	0.524702	0.598057	0.551544	0.559602	0.501555	0.533861	0.558514	0.607656	0.493636	0.604987	0.589466	0.617432	0.492492	0.589797	0.552152	0.508859	0.556243	0.457344
CYB5A	418	5.69954e-45	2.99595e-44	0.599167	0.483143	0.562102	0.642255	0.449104	0.409951	0.629688	0.572936	0.538458	0.568233	0.488601	0.528249	0.468285	0.408617	0.574839	0.572679	0.430937	0.542353	0.522464	0.621812	0.555676	0.553184	0.645273	0.529787	0.523023	0.45841
H2AFX	419	1.51905e-105	2.88634e-104	0.669944	0.604212	0.532151	0.646045	0.582864	0.374003	0.604353	0.613604	0.602359	0.555074	0.505563	0.610604	0.599387	0.606848	0.441842	0.53131	0.520364	0.552587	0.475368	0.499141	0.573003	0.586151	0.1434	0.256251	0.661255	0.648531
COMMD9	419	1.41813e-74	1.45822e-73	0.638689	0.540942	0.516733	0.534056	0.525506	0.491203	0.476371	0.531418	0.531408	0.578572	0.546021	0.547758	0.488237	0.579867	0.607823	0.55931	0.553485	0.299618	0.465637	0.536302	0.583165	0.572067	0.44811	0.528767	0.515134	0.564266
GRINA	419	1.50538e-58	1.07663e-57	0.629309	0.574828	0.502323	0.521163	0.637256	0.579533	0.536656	0.575289	0.54673	0.599138	0.434649	0.495952	0.536348	0.543896	0.573634	0.562745	0.596432	0.574597	0.494701	0.543759	0.485723	0.56794	0.543647	0.595818	0.630269	0.305553
AHCY	419	8.80884e-55	5.8411e-54	0.581787	0.474721	0.468608	0.647301	0.426965	0.501221	0.427418	0.570277	0.470504	0.596877	0.447476	0.566792	0.512404	0.616073	0.589827	0.535146	0.60756	0.499015	0.579092	0.516208	0.480711	0.646724	0.292231	0.38541	0.641873	0.594889
DUS1L	419	7.24443e-52	4.47895e-51	0.599089	0.523794	0.561251	0.600549	0.471232	0.523837	0.552349	0.560204	0.576474	0.609863	0.560792	0.545215	0.510534	0.545449	0.593027	0.576661	0.581309	0.540802	0.568052	0.595711	0.460688	0.591676	0.538409	0.54866	0.575616	0.591066
KPNA2	420	1.32465e-58	9.4903e-58	0.646002	0.522634	0.531693	0.617484	0.427743	0.205861	0.643513	0.590246	0.568854	0.592018	0.50599	0.563459	0.403427	0.625216	0.391194	0.502876	0.647432	0.436253	0.455361	0.635048	0.589005	0.606322	0.258824	0.185731	0.347378	0.655775
SLC1A1	421	4.02743e-108	8.00134e-107	0.568856	0.562149	0.56723	0.569435	0.554153	0.498792	0.564386	0.561693	0.542101	0.563255	0.542861	0.540667	0.472912	0.500023	0.499743	0.508489	0.569079	0.569718	0.568667	0.567898	0.462068	0.556006	0.562982	0.552246	0.541035	0.543038
RP11-192H23.6	421	1.31307e-83	1.63997e-82	0.595187	0.543589	0.57458	0.588377	0.548368	0.477574	0.56086	0.560098	0.572929	0.555144	0.560646	0.595996	0.463637	0.583076	0.5445	0.585719	0.573199	0.597463	0.590917	0.570195	0.515178	0.559438	0.560885	0.560547	0.473391	0.573561
BUD31	421	3.10209e-75	3.23689e-74	0.411344	0.416004	0.612292	0.713013	0.34233	0.428268	0.558499	0.551047	0.534021	0.568745	0.366678	0.668951	0.510574	0.72908	0.595391	0.585088	0.692227	0.632753	0.640786	0.598575	0.559677	0.527269	0.49405	0.49845	0.529664	0.654044
EIF3I	422	5.00903e-55	3.33984e-54	0.418758	0.347347	0.419622	0.594868	0.304044	0.511701	0.441047	0.567884	0.498559	0.52756	0.371348	0.525203	0.457738	0.606482	0.607159	0.632024	0.736933	0.411166	0.539947	0.573756	0.569548	0.581558	0.469439	0.543825	0.573248	0.652032
GADD45GIP1	422	3.73894e-35	1.53507e-34	0.347406	0.333551	0.33597	0.556873	0.265364	0.662459	0.21163	0.230339	0.266822	0.519336	0.278999	0.409	0.604353	0.463707	0.617488	0.438849	0.50548	0.344169	0.515266	0.348379	0.549512	0.59723	0.248379	0.350593	0.67543	0.414487
MRPL52	422	4.13249e-23	1.2492e-22	0.518225	0.560349	0.344898	0.532203	0.48741	0.590089	0.358354	0.355765	0.464377	0.507887	0.387111	0.513811	0.630133	0.459144	0.481899	0.447892	0.428188	0.40412	0.399428	0.458931	0.577922	0.574257	0.262145	0.44122	0.650194	0.424306
EFCAB11	422	5.03101e-16	1.25137e-15	0.523991	0.482424	0.512102	0.541949	0.489733	0.535234	0.499659	0.491895	0.517739	0.539151	0.514717	0.505513	0.549627	0.502446	0.530007	0.521996	0.500689	0.498674	0.515138	0.506709	0.547253	0.538855	0.369417	0.415088	0.556519	0.532012
BYSL	423	1.01827e-110	2.12396e-109	0.625337	0.588114	0.578482	0.635117	0.585152	0.515829	0.580819	0.576911	0.562815	0.605478	0.562466	0.592612	0.502566	0.610135	0.591311	0.581307	0.614169	0.575137	0.615404	0.593593	0.509785	0.598003	0.55358	0.568783	0.573131	0.573702
ANXA6	423	1.53847e-108	3.07438e-107	0.496798	0.416049	0.483458	0.651303	0.38908	0.490576	0.565733	0.598491	0.395289	0.479447	0.532752	0.104674	0.49342	0.496762	0.437832	0.459485	0.65886	0.581861	0.654036	0.578025	0.450351	0.539036	0.568841	0.407956	0.601478	0.292757
TAPBP	423	1.02179e-64	8.40869e-64	0.608547	0.583316	0.406942	0.5079	0.583319	0.60338	0.397347	0.516119	0.509278	0.565397	0.461779	0.43114	0.593872	0.383279	0.563344	0.501099	0.479283	0.465603	0.474165	0.532367	0.513025	0.476136	0.393536	0.517249	0.637346	0.339034
GNAI2	423	2.67808e-63	2.13444e-62	0.654448	0.630175	0.387152	0.365918	0.403588	0.480162	0.414669	0.433088	0.371162	0.568087	0.35227	0.442599	0.47066	0.14652	0.557927	0.399246	0.285689	0.192376	0.25854	0.473612	0.589916	0.607725	0.421562	0.414748	0.48296	0.234889
KPNA3	424	7.47964e-90	1.05951e-88	0.654303	0.62081	0.58273	0.626372	0.620076	0.498981	0.633178	0.622598	0.552599	0.595891	0.595722	0.575957	0.541639	0.551393	0.558762	0.575375	0.508649	0.570555	0.602318	0.657923	0.538807	0.557916	0.619002	0.513726	0.519226	0.506237
RTKN2	424	1.18661e-71	1.14486e-70	0.571305	0.533694	0.568517	0.582784	0.527936	0.303829	0.57467	0.543957	0.570923	0.534812	0.531	0.55518	0.536906	0.569855	0.436545	0.525842	0.578388	0.567502	0.566284	0.577415	0.513796	0.573235	0.376244	0.321649	0.571995	0.584507
MAF1	424	1.78978e-43	9.08779e-43	0.629907	0.531959	0.598534	0.565475	0.620215	0.51259	0.508189	0.594628	0.587735	0.64697	0.566393	0.541035	0.495169	0.569821	0.602266	0.586266	0.615225	0.502473	0.557386	0.539308	0.506946	0.580995	0.498154	0.549252	0.5706	0.597646
MKKS	424	1.91532e-16	4.83325e-16	0.5282	0.426441	0.373301	0.588907	0.497272	0.541913	0.450818	0.515081	0.445757	0.563069	0.395776	0.506365	0.602667	0.55425	0.506501	0.524941	0.509404	0.337527	0.485557	0.420793	0.484936	0.541538	0.281087	0.285801	0.666845	0.550302
ASF1A	425	1.4406e-82	1.75641e-81	0.647774	0.595807	0.507515	0.647246	0.61322	0.450375	0.563991	0.554117	0.55243	0.580847	0.640407	0.631802	0.548573	0.498459	0.520386	0.536141	0.592197	0.576083	0.625818	0.561473	0.545582	0.549666	0.474737	0.431774	0.513428	0.560765
CUTA	425	2.26912e-67	1.99993e-66	0.696819	0.615722	0.394676	0.612086	0.675671	0.559578	0.500017	0.592216	0.500362	0.560751	0.529604	0.532847	0.44916	0.671767	0.60115	0.565878	0.338942	0.594655	0.583201	0.495217	0.434212	0.528287	0.535785	0.633411	0.494919	0.485473
VPS37B	425	9.51142e-65	7.83679e-64	0.615141	0.585611	0.518198	0.620645	0.534544	0.492948	0.589689	0.557928	0.501369	0.523626	0.55897	0.593785	0.474366	0.532177	0.517137	0.537711	0.586187	0.601486	0.594272	0.582458	0.57588	0.587376	0.568347	0.44922	0.509237	0.572193
SUGT1	425	4.70611e-43	2.36147e-42	0.634978	0.618164	0.520625	0.614158	0.600098	0.530597	0.635245	0.587764	0.552005	0.590833	0.567281	0.505677	0.533137	0.485256	0.543175	0.609282	0.428843	0.474082	0.569911	0.675195	0.528039	0.516159	0.615861	0.547925	0.579698	0.479879
BBX	425	3.14038e-40	1.46458e-39	0.480863	0.548264	0.586096	0.647162	0.54045	0.5686	0.439958	0.444422	0.501104	0.59477	0.601641	0.552259	0.491144	0.628957	0.640861	0.55526	0.193201	0.626333	0.663105	0.385822	0.478047	0.445843	0.469538	0.587987	0.581154	0.555332
TAF11	426	2.13057e-110	4.4213e-109	0.658368	0.605669	0.59507	0.623031	0.588963	0.529127	0.549979	0.487468	0.542235	0.594546	0.573726	0.525088	0.542543	0.45175	0.584217	0.534645	0.517338	0.552894	0.57938	0.543999	0.527748	0.582599	0.472088	0.51068	0.547524	0.512314
ARMCX1	426	3.48206e-100	6.04432e-99	0.631415	0.596647	0.60224	0.665318	0.558563	0.442731	0.533894	0.570107	0.539611	0.629985	0.616152	0.569526	0.384202	0.586819	0.584534	0.546815	0.635836	0.625409	0.65296	0.526578	0.440123	0.54744	0.570259	0.573517	0.351508	0.438873
ZNF493	426	5.60021e-100	9.65565e-99	0.55628	0.56664	0.590969	0.649226	0.620653	0.500967	0.488856	0.447236	0.527851	0.605992	0.589716	0.635524	0.482835	0.584227	0.598871	0.552773	0.533017	0.657602	0.653966	0.493924	0.469949	0.544821	0.532819	0.517554	0.414862	0.546962
CTNNA2	426	9.22239e-98	1.5271e-96	0.571965	0.514275	0.549492	0.609071	0.534365	0.457735	0.549715	0.579489	0.56824	0.543029	0.558772	0.609602	0.490395	0.599779	0.524109	0.485268	0.546112	0.609033	0.605187	0.543141	0.550134	0.565844	0.537151	0.575678	0.487117	0.597143
RPRM	426	2.9636e-89	4.12107e-88	0.563375	0.532239	0.563903	0.564956	0.536274	0.187713	0.557966	0.564556	0.550357	0.545928	0.56287	0.56499	0.242866	0.565493	0.527741	0.538307	0.564154	0.564032	0.564423	0.565493	0.53488	0.545035	0.563716	0.552368	0.225715	0.565493
KIFC1	426	1.61053e-84	2.04137e-83	0.572084	0.535294	0.554911	0.576075	0.525029	0.323665	0.57441	0.539512	0.563875	0.537868	0.514315	0.54902	0.554516	0.564547	0.438108	0.52717	0.577465	0.511563	0.525498	0.577465	0.544998	0.577465	0.307907	0.183898	0.574371	0.577465
EPHB1	426	4.32197e-62	3.3571e-61	0.539383	0.508009	0.568089	0.573407	0.53692	0.279967	0.559753	0.559692	0.548232	0.553952	0.574412	0.571569	0.212383	0.570866	0.465332	0.467563	0.575352	0.575352	0.572164	0.522672	0.388307	0.520159	0.565587	0.551993	0.366595	0.522394
PRC1	426	5.07307e-61	3.84573e-60	0.567239	0.502169	0.547646	0.593735	0.414873	0.273767	0.585884	0.516187	0.563959	0.508984	0.48736	0.522605	0.555643	0.56103	0.328435	0.480978	0.598468	0.452922	0.423204	0.58574	0.509867	0.602664	0.181893	0.0599543	0.563825	0.606338
CAMKV	426	2.66179e-54	1.75029e-53	0.550327	0.540277	0.559506	0.561871	0.547798	0.548001	0.562059	0.558864	0.554556	0.560641	0.554813	0.56222	0.542593	0.561675	0.556351	0.560002	0.562676	0.562676	0.561647	0.562676	0.516791	0.534443	0.562676	0.557235	0.528238	0.562676
RP11-776H12.1	426	1.49931e-45	8.00538e-45	0.545768	0.525701	0.548045	0.551595	0.537601	0.533272	0.541262	0.53477	0.547626	0.548586	0.54948	0.551658	0.533467	0.549463	0.540532	0.539928	0.552113	0.552113	0.552113	0.548177	0.543654	0.546827	0.548752	0.550334	0.470362	0.552113
NDUFB5	426	6.40935e-16	1.59034e-15	0.591366	0.429649	0.563088	0.495185	0.448279	0.601541	0.46592	0.590067	0.418744	0.575503	0.422505	0.515724	0.544271	0.58804	0.619065	0.568351	0.624284	0.393334	0.521084	0.515634	0.44806	0.48105	0.475824	0.450204	0.679599	0.571469
RP3-525N10.2	427	2.41426e-121	5.90112e-120	0.583442	0.492026	0.513028	0.646697	0.555994	0.439155	0.462016	0.550845	0.487951	0.553259	0.553679	0.635348	0.401893	0.642309	0.51274	0.516279	0.467445	0.65027	0.651016	0.515004	0.437697	0.464478	0.526921	0.548872	0.388158	0.534145
VBP1	427	4.62083e-96	7.45263e-95	0.49464	0.481995	0.623435	0.729242	0.463435	0.314133	0.555073	0.603996	0.45212	0.55912	0.656395	0.711842	0.397132	0.718259	0.527884	0.482019	0.555391	0.674593	0.704619	0.647361	0.392436	0.539524	0.403158	0.318799	0.423231	0.564849
CDC45	427	2.67988e-68	2.41284e-67	0.574738	0.531105	0.561525	0.582503	0.474302	0.385505	0.580249	0.539799	0.555005	0.536	0.53737	0.55891	0.556999	0.57404	0.528598	0.529646	0.585915	0.517791	0.546231	0.583839	0.488841	0.584003	0.405486	0.324841	0.579608	0.585915
ING1	427	2.46607e-47	1.37113e-46	0.604022	0.555181	0.562168	0.600613	0.570093	0.548293	0.542217	0.574729	0.542744	0.603552	0.49662	0.361193	0.588809	0.5122	0.586288	0.604658	0.619061	0.583229	0.568963	0.477189	0.533145	0.540388	0.399481	0.526989	0.563735	0.507404
PTP4A2	427	2.14023e-12	4.77803e-12	0.373865	0.363431	0.349935	0.572654	0.238793	0.349711	0.410932	0.456813	0.508338	0.528746	0.299476	0.56635	0.428241	0.60466	0.53019	0.52346	0.135332	0.422698	0.546595	0.48776	0.594133	0.495106	0.252839	0.384061	0.401875	0.450262
ELN	428	1.31764e-112	2.84696e-111	0.504633	0.498353	0.582406	0.633022	0.37935	0.539231	0.524558	0.525192	0.506865	0.542645	0.556277	0.626287	0.5708	0.59305	0.588654	0.513403	0.630572	0.634759	0.638028	0.518147	0.412985	0.495793	0.505308	0.451139	0.550652	0.603903
FOXM1	428	2.32124e-82	2.80839e-81	0.579015	0.530282	0.556233	0.595558	0.479225	0.327582	0.588025	0.543588	0.575535	0.551602	0.493808	0.550009	0.559559	0.575382	0.457931	0.529955	0.597326	0.536449	0.528612	0.597887	0.527609	0.59492	0.287929	0.270678	0.560801	0.597887
SF3B1	428	2.93043e-15	7.12874e-15	0.558049	0.49719	0.598077	0.592088	0.462571	0.440201	0.531145	0.513771	0.459113	0.556589	0.605541	0.542687	0.457144	0.512335	0.499959	0.497942	0.522231	0.481065	0.615493	0.584583	0.593321	0.621094	0.561747	0.45152	0.410823	0.560865
TBCC	429	9.77009e-80	1.11426e-78	0.619143	0.612802	0.577076	0.61608	0.594439	0.483859	0.57509	0.568666	0.506884	0.613842	0.586034	0.550386	0.510346	0.555276	0.600813	0.572384	0.477391	0.58101	0.607131	0.549174	0.544497	0.579919	0.54677	0.465365	0.464668	0.525433
GANAB	429	8.57238e-64	6.9102e-63	0.611329	0.53582	0.535124	0.633155	0.526594	0.50126	0.513091	0.578962	0.512631	0.562147	0.49068	0.431221	0.525627	0.471602	0.530136	0.610235	0.518902	0.536716	0.550954	0.553846	0.504055	0.572516	0.37806	0.405946	0.548479	0.467364
PDLIM1	429	1.58518e-44	8.25772e-44	0.422364	0.530106	0.334565	0.565064	0.202117	0.131723	0.454077	0.487288	0.563447	0.537151	0.490459	0.0383861	0.297938	0.22587	0.54586	0.538025	0.56909	0.560299	0.558928	0.536957	0.465471	0.467917	0.451362	0.559372	0.383738	0.559074
WDR83OS	429	9.71747e-35	3.95397e-34	0.449187	0.461505	0.478288	0.436789	0.503445	0.661435	0.28599	0.405178	0.400846	0.596532	0.351402	0.560654	0.58191	0.502609	0.609162	0.422023	0.498777	0.467174	0.431674	0.240516	0.509751	0.506868	0.292577	0.471233	0.676851	0.382374
NAPA	429	3.36321e-30	1.22687e-29	0.565728	0.520719	0.557183	0.60834	0.60345	0.522837	0.534818	0.59346	0.449155	0.636581	0.574909	0.489133	0.541023	0.556843	0.630886	0.625894	0.534643	0.524345	0.579497	0.570359	0.549785	0.587894	0.48215	0.40962	0.530692	0.636177
TRAM1	429	2.38547e-16	6.00117e-16	0.553828	0.546228	0.484884	0.477736	0.549942	0.600239	0.428298	0.538843	0.465408	0.584433	0.511169	0.43171	0.574685	0.295864	0.593912	0.432759	0.445811	0.404069	0.43252	0.375359	0.480099	0.369707	0.371539	0.395818	0.664167	0.405392
SREK1	430	3.80783e-75	3.96723e-74	0.574864	0.532462	0.601199	0.695373	0.540488	0.615622	0.531453	0.53344	0.578466	0.623652	0.643814	0.593371	0.638441	0.586795	0.611375	0.587795	0.675984	0.63236	0.647497	0.54644	0.486768	0.542849	0.517153	0.54491	0.61583	0.548089
BCOR	431	7.85378e-52	4.8513e-51	0.566994	0.56668	0.567857	0.58051	0.563098	0.477921	0.583672	0.571961	0.554188	0.563225	0.559052	0.569733	0.496272	0.545623	0.546625	0.566974	0.551539	0.576345	0.572303	0.582215	0.5077	0.568275	0.565031	0.508565	0.469809	0.566559
TRIM56	431	1.56713e-34	6.34004e-34	0.294227	0.394828	0.456584	0.558088	0.35179	0.582107	0.3869	0.331637	0.488078	0.505222	0.379934	0.482059	0.569857	0.330759	0.575096	0.465944	0.379691	0.541891	0.558815	0.395822	0.449432	0.308507	0.423711	0.491914	0.599983	0.362817
ZIC1	432	1.9859e-79	2.25608e-78	0.442367	0.471736	0.440272	0.591684	0.49777	0.55881	0.580969	0.513676	0.564139	0.560693	0.476866	0.29203	0.574921	0.447248	0.559225	0.569079	0.591711	0.592806	0.588486	0.587724	0.494808	0.523531	0.54572	0.546397	0.573978	0.593662
KCNIP2	432	3.48972e-75	3.6395e-74	0.555974	0.528623	0.549081	0.558175	0.534016	0.454648	0.557202	0.55181	0.537767	0.547374	0.554845	0.556392	0.367107	0.556399	0.513	0.540374	0.555743	0.556058	0.557462	0.558451	0.546021	0.558451	0.558451	0.545505	0.503448	0.461087
SENP6	432	3.62475e-66	3.09874e-65	0.638652	0.589145	0.563372	0.612996	0.593677	0.524248	0.516447	0.448703	0.501725	0.571632	0.641499	0.524565	0.533919	0.515496	0.52822	0.524441	0.453967	0.578975	0.600782	0.535844	0.52715	0.580946	0.515814	0.482702	0.550151	0.503662
RNF187	432	4.16415e-64	3.37799e-63	0.361495	0.295607	0.503852	0.676906	0.302871	0.475526	0.462766	0.524981	0.400164	0.53275	0.36328	0.563974	0.464816	0.617815	0.532004	0.461627	0.571557	0.611154	0.669511	0.443231	0.514943	0.546446	0.459728	0.45593	0.460105	0.672435
RND2	433	1.35347e-88	1.85439e-87	0.514855	0.439579	0.396007	0.623297	0.392498	0.437489	0.417886	0.342197	0.50962	0.572194	0.302281	0.624795	0.329139	0.61384	0.491925	0.346981	0.530072	0.63224	0.623806	0.477169	0.426143	0.499741	0.504369	0.541862	0.447516	0.188612
CEP41	433	1.44029e-87	1.93452e-86	0.620539	0.587639	0.559099	0.650763	0.559463	0.423263	0.59533	0.560194	0.568396	0.624822	0.534163	0.620109	0.50526	0.633223	0.587152	0.564313	0.487661	0.62204	0.63672	0.627723	0.529907	0.57429	0.514295	0.46862	0.475313	0.63499
NARF	433	8.60417e-70	7.98184e-69	0.589549	0.543261	0.622481	0.657718	0.54364	0.481589	0.591617	0.551533	0.516921	0.616371	0.596193	0.609265	0.495556	0.545423	0.592657	0.574659	0.597765	0.545285	0.657706	0.49847	0.476606	0.571155	0.577156	0.476603	0.537017	0.661227
EZR	433	7.05193e-54	4.59869e-53	0.587783	0.525332	0.505645	0.552369	0.497451	0.43433	0.507832	0.517372	0.473341	0.510843	0.511075	0.444988	0.521676	0.44295	0.50579	0.532697	0.645641	0.390033	0.488816	0.4881	0.506801	0.461185	0.442422	0.318348	0.477957	0.615533
VKORC1	433	2.06435e-23	6.2848e-23	0.435156	0.488497	0.561182	0.561424	0.576862	0.629527	0.599681	0.608874	0.417651	0.57892	0.510946	0.501326	0.622255	0.484326	0.569928	0.526609	0.550897	0.353782	0.46188	0.5062	0.445957	0.467276	0.474653	0.303344	0.674492	0.456217
FRMD6	434	4.58083e-91	6.67349e-90	0.575574	0.541401	0.56111	0.580408	0.569484	0.54789	0.569627	0.561045	0.522492	0.560805	0.545939	0.470993	0.491593	0.482601	0.52664	0.545481	0.576261	0.57789	0.576618	0.567825	0.554526	0.550813	0.572716	0.518772	0.577508	0.483099
ME2	434	9.83169e-65	8.09415e-64	0.625559	0.587955	0.559407	0.530546	0.531688	0.448229	0.620797	0.539264	0.534554	0.588623	0.551773	0.612222	0.49142	0.6035	0.538232	0.516874	0.541116	0.130663	0.453491	0.646605	0.496802	0.603785	0.596691	0.459884	0.49895	0.50328
RDX	434	1.03292e-52	6.53609e-52	0.648065	0.607466	0.358604	0.672943	0.509678	0.460904	0.25543	0.538957	0.415804	0.495574	0.396465	0.634177	0.503287	0.558051	0.518662	0.396273	0.129625	0.732408	0.593373	0.384319	0.575715	0.534107	0.150381	0.310582	0.588633	0.121449
DPF1	435	5.74056e-136	1.687e-134	0.550327	0.540774	0.590615	0.652702	0.459683	0.318315	0.523095	0.524331	0.48801	0.558444	0.528407	0.618603	0.478533	0.641041	0.521308	0.491771	0.600225	0.651986	0.651843	0.590232	0.475755	0.612313	0.370324	0.426037	0.41405	0.577143
ABI2	435	4.54461e-112	9.6966e-111	0.538994	0.445717	0.506071	0.711318	0.423297	0.491044	0.430311	0.463326	0.481696	0.494619	0.505078	0.482967	0.527762	0.580024	0.45354	0.46176	0.610563	0.70475	0.706237	0.571571	0.52793	0.563173	0.402656	0.427114	0.536589	0.595594
NOTCH1	435	1.82205e-97	3.0025e-96	0.567351	0.572321	0.56852	0.630126	0.546779	0.435949	0.565823	0.513496	0.533315	0.562719	0.555526	0.577748	0.509858	0.458364	0.540407	0.510654	0.612476	0.62026	0.605535	0.61693	0.535827	0.617007	0.57295	0.454087	0.583302	0.47501
HLA-DRB1	435	2.89428e-82	3.49343e-81	0.552832	0.544948	0.457551	0.00691765	0.547818	0.551605	0.44756	0.513576	0.540223	0.543698	0.532497	0.529756	0.550904	0.303599	0.546535	0.4706	0.516531	0.167667	0.0201581	0.430345	0.497568	0.382797	0.474727	0.544211	0.550238	0.0159356
L3HYPDH	435	3.91015e-63	3.10674e-62	0.571311	0.573302	0.495501	0.554825	0.51886	0.53005	0.46706	0.492896	0.482775	0.561931	0.50516	0.523847	0.514832	0.533674	0.560673	0.497035	0.451208	0.534464	0.543783	0.449299	0.509743	0.465561	0.484215	0.510593	0.570181	0.446197
XKR6	435	6.63676e-56	4.50135e-55	0.507569	0.502305	0.564217	0.561472	0.529642	0.503588	0.497919	0.543603	0.505213	0.542458	0.548573	0.537513	0.499597	0.53103	0.524213	0.522286	0.554754	0.56176	0.56198	0.521563	0.5038	0.522304	0.493931	0.528468	0.488871	0.552918
BPGM	436	2.79689e-126	7.32592e-125	0.567914	0.550942	0.547822	0.693953	0.531359	0.46945	0.582135	0.533144	0.527982	0.637401	0.593942	0.640648	0.463792	0.561185	0.58628	0.549125	0.59533	0.675556	0.681836	0.596413	0.487962	0.509047	0.576138	0.472084	0.458412	0.56326
FRZB	436	6.36285e-110	1.3007e-108	0.571963	0.560642	0.565329	0.569096	0.544535	0.550918	0.564386	0.558094	0.470754	0.566226	0.563746	0.0461085	0.527423	0.356676	0.553772	0.487777	0.483818	0.5538	0.570112	0.362513	0.477822	0.470342	0.558829	0.508995	0.566767	0.415573
CHI3L1	436	2.73731e-34	1.10067e-33	0.204701	0.538018	0.0373938	0.46149	0.382489	0.549096	0.222578	0.249384	0.515432	0.502698	0.084364	0.50288	0.54689	0.449625	0.536752	0.342163	0.533839	0.531011	0.362374	0.183552	0.428338	0.267825	0.155446	0.540214	0.546626	0.464165
PUF60	437	7.41058e-89	1.02079e-87	0.653149	0.510623	0.557832	0.71165	0.635369	0.522985	0.492223	0.628279	0.493771	0.602303	0.545756	0.628435	0.505655	0.684988	0.597864	0.520947	0.625992	0.63601	0.719153	0.559878	0.538574	0.596491	0.51343	0.477337	0.554096	0.544909
MRPS7	437	1.13477e-53	7.36722e-53	0.614653	0.30985	0.598841	0.652178	0.381444	0.562485	0.548553	0.637443	0.546933	0.627566	0.593335	0.604572	0.54926	0.667972	0.598193	0.599065	0.72704	0.517274	0.597	0.630101	0.447522	0.63182	0.50549	0.521472	0.660373	0.642616
KIZ	438	3.31418e-105	6.25662e-104	0.586512	0.569514	0.43767	0.665002	0.549444	0.481784	0.45257	0.516714	0.523066	0.625245	0.585616	0.654496	0.41608	0.642808	0.531242	0.522286	0.592875	0.671499	0.664675	0.501859	0.32605	0.532522	0.501616	0.515819	0.535903	0.603581
TMTC4	438	2.25849e-103	4.13041e-102	0.597207	0.516909	0.570554	0.601847	0.566008	0.584591	0.565889	0.567635	0.275534	0.465087	0.581896	0.597839	0.567875	0.487958	0.493161	0.535403	0.0723153	0.581703	0.592463	0.573197	0.539168	0.559577	0.556924	0.286244	0.460218	0.365654
CDCA3	438	6.99553e-67	6.10522e-66	0.554537	0.510999	0.539725	0.578422	0.490989	0.392444	0.571638	0.546571	0.568323	0.540363	0.481566	0.538235	0.55599	0.563555	0.405063	0.524638	0.5768	0.469258	0.475579	0.571629	0.553373	0.575486	0.195557	0.18181	0.567899	0.580282
PLXNA4	438	6.82771e-53	4.33113e-52	0.519468	0.545725	0.54774	0.557746	0.533551	0.510324	0.519986	0.502757	0.492639	0.535252	0.546563	0.554941	0.532527	0.554617	0.53893	0.497174	0.557746	0.557054	0.557746	0.5362	0.545588	0.534566	0.511925	0.505786	0.44787	0.557746
MED10	438	7.89589e-49	4.56096e-48	0.445173	0.509097	0.510592	0.655633	0.492211	0.593522	0.490646	0.418672	0.478678	0.605746	0.597235	0.603319	0.566858	0.529351	0.636545	0.528506	0.485838	0.562729	0.62509	0.466125	0.462172	0.408846	0.475088	0.507863	0.542063	0.590262
SSR4	438	1.20162e-39	5.52477e-39	0.251094	0.405318	0.564287	0.463477	0.598054	0.596917	0.558624	0.676843	0.450603	0.590529	0.493744	0.643706	0.4648	0.520256	0.625099	0.6413	0.659174	0.439227	0.46615	0.557948	0.429919	0.509739	0.610986	0.575167	0.626506	0.534125
MT1X	438	1.03681e-13	2.40645e-13	0.204499	0.423458	0.37542	0.457416	0.3094	0.577068	0.089083	0.0912034	0.33648	0.430282	0.142278	0.534597	0.535188	0.292342	0.560414	0.317228	0.559406	0.294714	0.448728	0.00333886	0.130647	0.0679943	0.0971633	0.460259	0.643221	0.188048
RP11-294J22.6	439	4.12316e-107	8.05098e-106	0.602835	0.592173	0.548329	0.585283	0.547548	0.579893	0.527512	0.496849	0.574125	0.580307	0.559834	0.553379	0.572147	0.542048	0.572815	0.535576	0.373645	0.599665	0.572309	0.545692	0.477431	0.522688	0.507648	0.570662	0.578195	0.380362
F8A1	439	2.24584e-55	1.50677e-54	0.499503	0.474073	0.559835	0.497981	0.369158	0.361172	0.431936	0.48082	0.50521	0.51258	0.468152	0.476801	0.399442	0.495069	0.504838	0.46468	0.45192	0.458357	0.473172	0.511218	0.459283	0.525192	0.414821	0.480684	0.413531	0.438551
BUB3	439	4.32121e-51	2.63035e-50	0.634758	0.593486	0.661572	0.635678	0.543066	0.368081	0.650339	0.639881	0.615397	0.64071	0.568252	0.554314	0.521255	0.550789	0.461009	0.481002	0.524706	0.436784	0.522082	0.659749	0.556079	0.650671	0.389718	0.298426	0.563022	0.629054
GUSB	439	6.52473e-31	2.42025e-30	0.561761	0.500435	0.481727	0.548134	0.445017	0.523916	0.516057	0.545569	0.493994	0.620415	0.367035	0.520992	0.518803	0.522042	0.614373	0.556998	0.600982	0.446379	0.432181	0.590707	0.498258	0.544736	0.375923	0.373778	0.534148	0.567807
PSMD8	439	2.50374e-20	7.04452e-20	0.435395	0.39551	0.486784	0.614809	0.260834	0.484492	0.309533	0.409055	0.339984	0.580359	0.356356	0.414001	0.509197	0.634173	0.570385	0.503614	0.611909	0.432818	0.544898	0.520425	0.508924	0.579719	0.188846	0.297855	0.550484	0.675332
GPATCH2L	439	7.84684e-18	2.06077e-17	0.524338	0.57155	0.536524	0.58231	0.540245	0.566465	0.491911	0.404968	0.519182	0.548218	0.54144	0.564352	0.544699	0.539807	0.511799	0.529963	0.525986	0.586921	0.576788	0.556261	0.579788	0.578204	0.479269	0.49503	0.540603	0.490744
GNL3	440	2.62961e-77	2.87112e-76	0.666827	0.625818	0.572873	0.664472	0.539294	0.414766	0.554226	0.532434	0.525813	0.622629	0.459991	0.632569	0.403326	0.636064	0.628993	0.563403	0.673213	0.560893	0.614527	0.583772	0.440151	0.53531	0.55321	0.563641	0.49097	0.667364
TSPYL1	440	1.11642e-53	7.25036e-53	0.618795	0.579664	0.586124	0.61215	0.617249	0.561023	0.574342	0.54546	0.537551	0.585533	0.630995	0.555972	0.531686	0.569711	0.517753	0.54022	0.519369	0.616643	0.609384	0.482751	0.475149	0.50912	0.558957	0.561847	0.541251	0.487123
MRPL34	440	9.81934e-37	4.20158e-36	0.624373	0.578153	0.543287	0.533288	0.533653	0.646563	0.504644	0.48508	0.465998	0.643448	0.462797	0.480064	0.623092	0.483892	0.629381	0.573222	0.547298	0.385087	0.445195	0.56892	0.511504	0.540817	0.427937	0.456621	0.662698	0.453682
KLF4	440	6.36116e-24	1.96022e-23	0.54747	0.49827	0.544377	0.30317	0.521851	0.519956	0.509669	0.508272	0.528613	0.563315	0.477742	0.480637	0.519736	0.262459	0.569144	0.531798	0.530153	0.309128	0.310234	0.407313	0.511512	0.409723	0.489904	0.516814	0.558127	0.49493
GMPR	441	3.29292e-59	2.39181e-58	0.551506	0.535076	0.526497	0.536711	0.508877	0.552994	0.522148	0.540619	0.501097	0.527051	0.52807	0.529067	0.546158	0.538699	0.546816	0.534746	0.508962	0.543973	0.536508	0.495735	0.52474	0.500582	0.523108	0.471361	0.546004	0.555634
EIF4A3	441	3.04965e-53	1.95451e-52	0.648517	0.537412	0.599662	0.550082	0.494472	0.483796	0.578138	0.603291	0.5537	0.619906	0.589544	0.64936	0.536215	0.678789	0.585603	0.601724	0.716008	0.422471	0.459059	0.600243	0.586732	0.566916	0.458298	0.44056	0.586788	0.630322
CMPK1	441	9.45653e-08	1.80942e-07	0.527606	0.448993	0.495044	0.514117	0.434383	0.366896	0.440916	0.453631	0.360756	0.553292	0.396476	0.371492	0.422269	0.392336	0.571794	0.467674	0.502723	0.407093	0.471329	0.380953	0.583861	0.543002	0.327601	0.291022	0.374829	0.50503
GPRC5B	442	6.02099e-93	9.09498e-92	0.537592	0.505857	0.439279	0.625825	0.514636	0.57576	0.35019	0.402301	0.515218	0.558805	0.470628	0.534696	0.591891	0.531679	0.569461	0.415135	0.106634	0.632553	0.627442	0.412178	0.469034	0.486045	0.379783	0.538798	0.578018	0.304809
C1orf122	443	1.09268e-90	1.5806e-89	0.333792	0.231061	0.454947	0.72912	0.390989	0.58088	0.350581	0.565914	0.441562	0.628589	0.384074	0.400483	0.426687	0.621073	0.6042	0.536818	0.202517	0.73181	0.70497	0.462952	0.508663	0.542889	0.471589	0.56003	0.622207	0.38833
SCN1A	443	5.52692e-90	7.86167e-89	0.57488	0.571354	0.51045	0.579449	0.481903	0.447266	0.574689	0.47154	0.543069	0.55214	0.560851	0.579725	0.4695	0.580282	0.486159	0.453982	0.579695	0.5788	0.577225	0.547164	0.441704	0.418908	0.573832	0.521535	0.533181	0.287726
KLHDC3	443	1.91816e-74	1.96252e-73	0.663288	0.576093	0.643364	0.640822	0.635546	0.434724	0.590516	0.612015	0.551659	0.603862	0.585313	0.464391	0.500043	0.615569	0.554597	0.555811	0.650418	0.521696	0.605816	0.569729	0.475462	0.572806	0.52127	0.440986	0.551624	0.6667
HSPE1	443	6.73556e-55	4.47646e-54	0.445237	0.382693	0.311578	0.59439	0.314627	0.507334	0.409979	0.385847	0.577441	0.501769	0.365021	0.711403	0.572262	0.727139	0.573979	0.49795	0.403419	0.540399	0.485673	0.373563	0.368095	0.33653	0.302347	0.609364	0.660892	0.466761
SMN2	443	6.95204e-48	3.91743e-47	0.533726	0.528011	0.555889	0.55064	0.538255	0.513822	0.544037	0.540819	0.540207	0.556716	0.496273	0.545437	0.5303	0.542904	0.557171	0.549634	0.5384	0.542148	0.549671	0.541596	0.492946	0.501686	0.540855	0.523286	0.538071	0.543823
LMO1	443	4.41086e-43	2.21549e-42	0.501726	0.372325	0.460816	0.558099	0.484212	0.483643	0.546042	0.481583	0.254021	0.407443	0.390096	0.56104	0.526969	0.558791	0.447126	0.424645	0.561972	0.543853	0.551778	0.551041	0.547125	0.55004	0.527907	0.19553	0.512305	0.561972
E2F1	444	8.31663e-74	8.35866e-73	0.589732	0.512889	0.57288	0.601461	0.492947	0.401167	0.577872	0.568939	0.55917	0.549081	0.542807	0.565854	0.567721	0.588251	0.550675	0.552778	0.59071	0.544496	0.563695	0.603771	0.480059	0.603521	0.430647	0.409704	0.575806	0.610563
MRPL4	444	1.24545e-46	6.80647e-46	0.516616	0.462453	0.505521	0.649519	0.428191	0.514126	0.399468	0.486029	0.494353	0.651683	0.364478	0.60647	0.477873	0.651217	0.629217	0.530356	0.66356	0.559664	0.614209	0.41127	0.506697	0.605205	0.362772	0.495524	0.624013	0.585795
VGLL4	445	7.71202e-135	2.21861e-133	0.652644	0.607823	0.529741	0.712571	0.321337	0.546883	0.514309	0.415532	0.458844	0.589309	0.423676	0.621526	0.539766	0.559333	0.597812	0.477789	0.553198	0.630445	0.696293	0.528462	0.549817	0.558571	0.548955	0.496139	0.509254	0.452837
NDFIP2	445	1.66279e-132	4.64018e-131	0.635144	0.586279	0.50929	0.668796	0.552622	0.579302	0.507842	0.600316	0.495128	0.603853	0.555357	0.583326	0.540874	0.530625	0.609911	0.605912	0.382666	0.65351	0.665921	0.52823	0.504081	0.511428	0.493637	0.519297	0.593468	0.467746
CDKN2AIPNL	445	3.62933e-95	5.75383e-94	0.551436	0.452889	0.552974	0.672216	0.42833	0.467702	0.585127	0.544501	0.515776	0.602024	0.556003	0.589256	0.509942	0.590015	0.567999	0.549934	0.594398	0.58744	0.638638	0.622535	0.404253	0.567304	0.498347	0.415583	0.49924	0.657988
KCNE5	445	6.44868e-78	7.10152e-77	0.546479	0.363342	0.541075	0.54594	0.538169	0.517671	0.540536	0.546157	0.546153	0.514919	0.491668	0.526443	0.495112	0.542829	0.523239	0.544775	0.546479	0.544203	0.542434	0.538738	0.399619	0.502223	0.536318	0.546479	0.540232	0.506036
PPM1K	445	5.13507e-52	3.19119e-51	0.594603	0.557369	0.561133	0.619604	0.523465	0.570402	0.479221	0.549115	0.565439	0.61101	0.558774	0.533978	0.553585	0.567906	0.540672	0.543946	0.434143	0.665247	0.613634	0.581599	0.423322	0.521122	0.509538	0.500973	0.601711	0.363823
ARL6IP1	445	1.64675e-51	1.01019e-50	0.578068	0.576576	0.449619	0.528554	0.54057	0.33777	0.546733	0.501238	0.454643	0.557716	0.504576	0.711071	0.493494	0.668766	0.388695	0.381322	0.55124	0.479142	0.415929	0.487167	0.577469	0.44846	0.285493	0.224362	0.417161	0.36668
CSNK1A1	445	1.38429e-33	5.46645e-33	0.329594	0.44859	0.506623	0.627525	0.430425	0.659315	0.477215	0.392429	0.403451	0.471472	0.557147	0.559099	0.611329	0.445341	0.480371	0.495488	0.497696	0.507378	0.615002	0.587633	0.534367	0.443744	0.50295	0.449791	0.647736	0.587907
NAA38	445	2.80635e-12	6.24063e-12	0.571024	0.419731	0.305449	0.513627	0.268446	0.482732	0.272842	0.274752	0.438051	0.514006	0.323285	0.469565	0.586938	0.285839	0.487326	0.367148	0.174638	0.405205	0.360049	0.356618	0.404755	0.488356	0.18465	0.338909	0.660127	0.202877
MPDZ	446	1.17438e-107	2.31297e-106	0.615162	0.592508	0.567067	0.619718	0.512435	0.549561	0.440211	0.462314	0.490046	0.528499	0.529656	0.503037	0.540094	0.401325	0.498597	0.475851	0.391612	0.631639	0.625337	0.49574	0.183426	0.295405	0.464228	0.487691	0.572354	0.394869
RBBP4	446	1.38242e-95	2.20875e-94	0.605449	0.463652	0.638776	0.706464	0.525685	0.398435	0.585625	0.576447	0.533686	0.555892	0.596131	0.634037	0.466324	0.634501	0.537821	0.588476	0.566662	0.653605	0.683725	0.65219	0.589687	0.616868	0.521873	0.44717	0.472496	0.594849
DKC1	446	1.18902e-85	1.54437e-84	0.549649	0.489733	0.616567	0.678056	0.52801	0.359889	0.604415	0.591311	0.576587	0.629726	0.583786	0.646652	0.446041	0.65925	0.545446	0.575093	0.69487	0.525053	0.624416	0.640036	0.497773	0.618771	0.49658	0.441568	0.526303	0.621529
CD163L1	446	2.82799e-66	2.42468e-65	0.546498	0.547671	0.547438	0.543306	0.546847	0.547283	0.545354	0.541932	0.545729	0.5444	0.547887	0.359217	0.547412	0.481402	0.547316	0.539395	0.547887	0.533003	0.540721	0.540895	0.382453	0.466108	0.546034	0.547887	0.547887	0.547887
PRPF19	446	1.00233e-65	8.4908e-65	0.626448	0.573359	0.553179	0.633073	0.569494	0.433955	0.559125	0.61529	0.521961	0.598579	0.542914	0.556995	0.481363	0.578182	0.569519	0.611032	0.561513	0.53457	0.57258	0.554602	0.5558	0.596973	0.466476	0.432878	0.557742	0.52495
NKD1	446	4.70529e-62	3.65347e-61	0.572856	0.574951	0.576314	0.582821	0.576787	0.182304	0.568646	0.570208	0.571913	0.549828	0.569742	0.511725	0.175784	0.465606	0.527353	0.5072	0.454767	0.585602	0.575182	0.580679	0.466739	0.563738	0.587047	0.565164	0.49593	0.588732
STXBP6	446	3.77371e-55	2.5211e-54	0.550796	0.540896	0.55083	0.555365	0.5544	0.541264	0.547325	0.544855	0.536775	0.535701	0.541342	0.554106	0.550646	0.495308	0.522499	0.481295	0.235006	0.554967	0.555634	0.531589	0.536345	0.530974	0.514433	0.511466	0.552294	0.45839
SMIM8	446	2.10946e-49	1.23522e-48	0.581511	0.528744	0.57804	0.603315	0.567614	0.496455	0.525623	0.547125	0.531011	0.573416	0.608467	0.562657	0.494373	0.558709	0.560769	0.562268	0.544887	0.587784	0.592406	0.507773	0.467648	0.516661	0.509316	0.52998	0.498108	0.538249
C7orf73	446	3.55912e-40	1.65685e-39	0.427366	0.497107	0.309277	0.636406	0.667167	0.361226	0.59974	0.417424	0.380218	0.539033	0.329874	0.620791	0.377903	0.673944	0.53248	0.423183	0.636661	0.480198	0.554857	0.546161	0.443654	0.416077	0.648792	0.424721	0.337873	0.67328
CEP126	446	6.30003e-40	2.91295e-39	0.529016	0.472697	0.511165	0.547948	0.541446	0.547794	0.525446	0.546191	0.547521	0.548295	0.548781	0.518313	0.54879	0.534666	0.54809	0.541917	0.422475	0.54862	0.546196	0.523737	0.486907	0.45443	0.530279	0.545761	0.549296	0.448249
GLMP	446	1.26144e-23	3.86103e-23	0.543202	0.472551	0.441096	0.506711	0.503576	0.54292	0.48106	0.511153	0.509657	0.554991	0.414787	0.471977	0.522779	0.45958	0.566884	0.513631	0.420883	0.443257	0.462911	0.503485	0.526708	0.528779	0.447371	0.522054	0.548617	0.321791
MT-ND5	446	1.26326e-19	3.47974e-19	0.3099	0.258037	0.313096	0.205843	0.275175	0.536233	0.342293	0.316129	0.373846	0.478099	0.147529	0.52065	0.469338	0.262724	0.635244	0.376576	0.511606	0.100122	0.0713129	0.164626	0.526259	0.473451	0.423944	0.533939	0.677871	0.309658
BNIP3	447	9.77457e-135	2.80018e-133	0.368217	0.487802	0.514944	0.722218	0.380197	0.516275	0.525119	0.440292	0.286127	0.479969	0.36572	0.597381	0.462187	0.561085	0.571009	0.459428	0.292218	0.374218	0.695837	0.405935	0.383315	0.275402	0.551806	0.356267	0.552579	0.359557
ILF3	447	2.85181e-84	3.5969e-83	0.612951	0.522815	0.631493	0.709336	0.512444	0.351801	0.496834	0.495344	0.504528	0.571125	0.564475	0.656554	0.475303	0.703409	0.468821	0.574232	0.68025	0.602652	0.639736	0.56359	0.554368	0.65794	0.408614	0.360417	0.423054	0.64503
TRIAP1	447	1.59076e-67	1.40749e-66	0.584812	0.471934	0.547639	0.663646	0.408141	0.556341	0.544153	0.543728	0.529801	0.555751	0.442219	0.566408	0.57769	0.583288	0.566425	0.542104	0.668572	0.521102	0.601368	0.601698	0.533317	0.567474	0.513793	0.472853	0.619105	0.663139
IGFBP5	447	2.61158e-55	1.75042e-54	0.172948	0.273405	0.558093	0.617301	0.249418	0.370363	0.23794	0.134543	0.0936168	0.234489	0.424925	0.477634	0.281278	0.493233	0.486171	0.386968	0.64903	0.595256	0.621674	0.0917343	0.259171	0.118192	0.251075	0.161787	0.366128	0.434648
C5orf15	447	4.97416e-52	3.09213e-51	0.620892	0.549081	0.568899	0.646456	0.504322	0.549404	0.560545	0.580239	0.490923	0.642808	0.577875	0.549588	0.399132	0.616886	0.59851	0.556692	0.435272	0.588447	0.614762	0.544223	0.3558	0.521937	0.514233	0.48392	0.618552	0.257304
LINC01315	447	1.36271e-43	6.94511e-43	0.536593	0.533343	0.535107	0.549479	0.483893	0.411925	0.537092	0.517527	0.475387	0.516256	0.538318	0.543637	0.447743	0.549428	0.506322	0.498152	0.30779	0.545484	0.543175	0.539225	0.541662	0.534905	0.544977	0.503703	0.386002	0.523078
ARID3A	447	1.44425e-33	5.70101e-33	0.528223	0.547811	0.540887	0.5198	0.539747	0.553375	0.545	0.513936	0.480225	0.545301	0.516166	0.489334	0.551401	0.438726	0.530978	0.519787	0.544023	0.507926	0.469718	0.540704	0.512841	0.540143	0.552933	0.49957	0.543627	0.543099
CASK	448	2.69104e-122	6.69752e-121	0.584368	0.564885	0.619835	0.662594	0.534222	0.434542	0.560667	0.573326	0.521127	0.582916	0.579674	0.582919	0.461669	0.598649	0.475109	0.474446	0.608599	0.663439	0.649203	0.596803	0.413711	0.586441	0.532832	0.488395	0.375041	0.521992
SBK1	448	1.5074e-77	1.65113e-76	0.557171	0.542229	0.578794	0.586483	0.554373	0.453271	0.569484	0.55487	0.554725	0.571633	0.562564	0.585252	0.51587	0.582007	0.555218	0.534694	0.576632	0.585769	0.586253	0.576476	0.501742	0.562485	0.551534	0.548899	0.454316	0.572233
MTX1	448	1.36857e-26	4.54925e-26	0.58699	0.50948	0.508374	0.594322	0.500559	0.574285	0.508935	0.555535	0.500895	0.611411	0.492607	0.495417	0.537172	0.563873	0.611951	0.52937	0.560752	0.413757	0.507347	0.505291	0.511557	0.563663	0.43872	0.495503	0.623615	0.514648
SLC29A4	449	9.0388e-106	1.72385e-104	0.59161	0.589172	0.564611	0.6164	0.520319	0.547872	0.594956	0.539241	0.488947	0.574838	0.538414	0.609359	0.559003	0.614897	0.564447	0.52528	0.616944	0.613849	0.616617	0.571571	0.500215	0.556197	0.600054	0.540818	0.546933	0.591529
DEPDC7	449	3.92359e-90	5.60048e-89	0.558889	0.557085	0.554824	0.551289	0.549317	0.484841	0.55661	0.559476	0.549577	0.553366	0.549204	0.552249	0.50582	0.556862	0.542364	0.54815	0.532013	0.537334	0.545508	0.559859	0.524568	0.536203	0.553118	0.528528	0.520578	0.559859
CDKN3	449	7.0113e-77	7.56651e-76	0.581937	0.520622	0.59812	0.622217	0.489733	0.371766	0.598531	0.55806	0.548339	0.54362	0.485646	0.554331	0.594227	0.594349	0.377853	0.518758	0.637184	0.453063	0.446592	0.595775	0.568312	0.60228	0.152236	0.117826	0.594297	0.620201
C21orf91	449	1.89407e-50	1.1334e-49	0.543207	0.519113	0.536526	0.538101	0.503232	0.54617	0.516795	0.507172	0.536774	0.524956	0.546479	0.493923	0.545423	0.502062	0.533026	0.527512	0.294566	0.53378	0.538274	0.514352	0.510597	0.481285	0.501502	0.542661	0.546479	0.465151
GGNBP2	449	7.66127e-45	4.01447e-44	0.586112	0.597309	0.656893	0.580411	0.476908	0.480028	0.538558	0.629691	0.540935	0.596947	0.594731	0.544972	0.495787	0.534726	0.588618	0.633477	0.568459	0.538949	0.582749	0.571632	0.512393	0.488125	0.490954	0.479172	0.450099	0.567767
NSMCE1	449	1.6434e-28	5.73553e-28	0.484059	0.438962	0.478336	0.614626	0.44725	0.523216	0.479101	0.521333	0.629663	0.564448	0.479284	0.526064	0.50106	0.492612	0.575593	0.504335	0.51349	0.492764	0.531631	0.457374	0.409185	0.490221	0.452538	0.61999	0.605418	0.496258
BOD1	450	5.52893e-126	1.43535e-124	0.434306	0.420926	0.569337	0.71483	0.409109	0.440769	0.531153	0.53108	0.507009	0.603371	0.580575	0.616117	0.462095	0.618219	0.561891	0.530052	0.638574	0.686669	0.700349	0.545487	0.474871	0.551785	0.415948	0.439564	0.503646	0.576398
RBM4B	450	3.18475e-107	6.23644e-106	0.630568	0.58496	0.562497	0.634973	0.546135	0.441141	0.554749	0.583687	0.544008	0.576028	0.57921	0.588424	0.474406	0.586381	0.555603	0.548315	0.529963	0.607498	0.630918	0.571533	0.52455	0.575124	0.52384	0.514949	0.431504	0.527565
PCID2	450	1.37397e-73	1.37484e-72	0.599991	0.581866	0.582063	0.639957	0.556334	0.524721	0.551277	0.588366	0.518206	0.600648	0.539261	0.585759	0.548995	0.563941	0.584195	0.608864	0.536195	0.573567	0.626493	0.575305	0.546062	0.591747	0.48169	0.513595	0.543671	0.522736
GATAD1	450	1.04685e-60	7.86023e-60	0.545351	0.575679	0.533357	0.645504	0.505134	0.585696	0.490604	0.478733	0.56237	0.575712	0.451242	0.622418	0.51864	0.584875	0.619647	0.569697	0.511197	0.657953	0.64622	0.48813	0.535113	0.47371	0.542429	0.590144	0.595494	0.585151
COL9A2	451	3.44092e-107	6.72522e-106	0.590179	0.571888	0.532863	0.577123	0.563714	0.500546	0.492534	0.573958	0.450298	0.538261	0.535119	0.592944	0.466132	0.593608	0.422122	0.462859	0.406062	0.595598	0.585573	0.536272	0.297404	0.533671	0.515093	0.412415	0.522501	0.38
BRIX1	451	6.03057e-90	8.56617e-89	0.562911	0.549125	0.529648	0.692299	0.481452	0.532233	0.595086	0.534503	0.571008	0.610527	0.590365	0.645284	0.58723	0.659636	0.628833	0.588989	0.646762	0.57948	0.649385	0.670989	0.496954	0.490584	0.50726	0.488509	0.56987	0.652596
WDR18	451	7.20653e-81	8.4205e-80	0.621532	0.573988	0.581106	0.662045	0.522457	0.560099	0.458916	0.549774	0.507368	0.634368	0.499203	0.589286	0.573758	0.608747	0.613946	0.551882	0.645328	0.572483	0.605813	0.573663	0.51957	0.635864	0.436494	0.502852	0.618206	0.640423
RPL39	451	2.42876e-52	1.52182e-51	0.492257	0.604801	0.260113	0.028764	0.18632	0.341562	0.351087	0.129276	0.559776	0.282047	0.190543	0.232529	0.277803	0.210804	0.333901	0.522722	0.733034	0.122126	0.0381847	0.430569	0.101308	0.252998	0.370457	0.570058	0.615294	0.357304
MAP9	452	3.15954e-109	6.38233e-108	0.494909	0.452061	0.410111	0.642196	0.366749	0.528509	0.446875	0.392059	0.419216	0.527272	0.54296	0.485965	0.490082	0.582058	0.52599	0.408255	0.402437	0.650385	0.637499	0.412367	0.327832	0.342743	0.473714	0.449062	0.509548	0.428048
TSG101	452	8.97913e-89	1.23602e-87	0.684067	0.646505	0.563465	0.631655	0.660876	0.525831	0.537839	0.572876	0.504325	0.628648	0.607228	0.560667	0.513372	0.577048	0.597015	0.552479	0.581579	0.543714	0.627592	0.523358	0.538223	0.57283	0.52082	0.527818	0.434727	0.536258
EXOSC3	452	5.95096e-55	3.96016e-54	0.613111	0.619969	0.603217	0.617663	0.540866	0.513518	0.613088	0.557052	0.570599	0.608598	0.524003	0.543303	0.568432	0.581923	0.58255	0.57498	0.611081	0.474512	0.571356	0.616462	0.501719	0.583372	0.52917	0.476576	0.592789	0.590101
TTC5	452	4.65737e-54	3.04977e-53	0.55377	0.570925	0.55518	0.599854	0.549586	0.580207	0.5512	0.541093	0.524263	0.5895	0.574693	0.573911	0.579479	0.556886	0.585795	0.557809	0.575269	0.576413	0.590788	0.556437	0.56513	0.56892	0.547067	0.501582	0.570518	0.573843
CLNS1A	452	8.87219e-39	3.99317e-38	0.633961	0.600528	0.534586	0.572791	0.646234	0.479213	0.458914	0.666184	0.472672	0.539418	0.578046	0.66378	0.408201	0.67741	0.585108	0.448436	0.6177	0.544808	0.583107	0.38968	0.425577	0.528254	0.432918	0.514155	0.534598	0.55159
C19orf43	452	2.41102e-17	6.24258e-17	0.56968	0.57517	0.5096	0.505505	0.433286	0.510224	0.449048	0.41315	0.541815	0.620799	0.423284	0.527938	0.571094	0.594649	0.584902	0.605921	0.600474	0.524153	0.468546	0.548361	0.576783	0.661157	0.261732	0.468601	0.516366	0.626479
NLGN3	453	1.01234e-80	1.17884e-79	0.579868	0.528213	0.562484	0.593058	0.504522	0.511264	0.519781	0.532168	0.509761	0.584927	0.554088	0.5942	0.518107	0.58946	0.563753	0.496347	0.453461	0.591192	0.592971	0.587075	0.468834	0.574024	0.527472	0.491258	0.552458	0.248833
CDC40	453	2.10045e-71	2.01799e-70	0.63448	0.586354	0.561096	0.592605	0.596018	0.526781	0.525035	0.490617	0.511542	0.588656	0.633155	0.521035	0.52543	0.529369	0.538855	0.525528	0.56132	0.535018	0.584248	0.558741	0.510457	0.564704	0.480287	0.491805	0.577612	0.53674
RXRG	453	1.26353e-69	1.16686e-68	0.541549	0.54111	0.541549	0.54131	0.536725	0.541236	0.540324	0.539521	0.540211	0.537854	0.541549	0.538129	0.536566	0.541046	0.533368	0.539829	0.502815	0.541549	0.541549	0.540617	0.537486	0.529738	0.541549	0.523462	0.541549	0.541549
SIAH2	454	1.47205e-38	6.58918e-38	0.568909	0.54312	0.561484	0.587213	0.443151	0.439584	0.612058	0.552475	0.513024	0.597532	0.494929	0.592888	0.493788	0.576612	0.575771	0.558871	0.517243	0.566564	0.559379	0.614537	0.486309	0.497913	0.594272	0.440834	0.442997	0.642173
ZC4H2	454	7.39639e-36	3.08806e-35	0.514544	0.499149	0.537704	0.550122	0.467567	0.41972	0.531712	0.540618	0.551364	0.541588	0.524356	0.526385	0.456646	0.537378	0.514355	0.505929	0.516704	0.548402	0.551283	0.546076	0.486726	0.531961	0.523561	0.548774	0.439856	0.512958
BLMH	455	9.53774e-107	1.84826e-105	0.644562	0.579269	0.60796	0.645226	0.448713	0.49224	0.569657	0.570427	0.53245	0.601654	0.591094	0.569628	0.503103	0.541857	0.556068	0.563994	0.588313	0.565094	0.632661	0.621458	0.447173	0.570074	0.505209	0.458644	0.550938	0.612435
LMNB2	455	2.42308e-84	3.05804e-83	0.584113	0.553986	0.567668	0.616702	0.505229	0.446452	0.570077	0.535241	0.566202	0.570446	0.496205	0.566043	0.55741	0.575928	0.517347	0.562731	0.584099	0.541741	0.561726	0.603234	0.515401	0.610363	0.321898	0.317423	0.572107	0.555694
ZNF781	455	2.97783e-64	2.42911e-63	0.556508	0.558045	0.530838	0.556337	0.555363	0.493089	0.49985	0.510061	0.499978	0.539433	0.530349	0.54614	0.497112	0.537228	0.530463	0.531343	0.508172	0.558329	0.556191	0.519363	0.507102	0.538923	0.482985	0.497591	0.504679	0.410744
MRPL12	455	6.53917e-58	4.6155e-57	0.65304	0.470959	0.53608	0.622156	0.497963	0.567887	0.515762	0.607608	0.559763	0.607465	0.495272	0.564564	0.558802	0.624962	0.596185	0.548784	0.651928	0.431163	0.567285	0.625291	0.363119	0.566697	0.529439	0.57349	0.666353	0.525875
PHF19	455	2.00565e-38	8.96197e-38	0.530783	0.486595	0.523657	0.584712	0.362213	0.452304	0.475764	0.421055	0.524255	0.563471	0.452768	0.516497	0.58285	0.571116	0.529872	0.494275	0.533367	0.44161	0.437653	0.574899	0.507668	0.551783	0.234416	0.206624	0.5932	0.525151
NAP1L4	456	5.59178e-90	7.94839e-89	0.669181	0.533067	0.465647	0.693705	0.536453	0.379852	0.495927	0.451511	0.462674	0.525899	0.567306	0.596425	0.504688	0.556173	0.483635	0.460331	0.426997	0.624024	0.621022	0.587454	0.587765	0.627964	0.390605	0.258712	0.427966	0.470241
SGOL2	456	9.69126e-90	1.36806e-88	0.618293	0.559338	0.587426	0.629093	0.50445	0.335687	0.610563	0.566788	0.598569	0.565328	0.536504	0.585257	0.579254	0.60305	0.384799	0.539736	0.611634	0.533402	0.534264	0.614957	0.552305	0.602303	0.225238	0.182887	0.603491	0.622254
CDC5L	456	2.07235e-84	2.62186e-83	0.681056	0.576231	0.628479	0.656048	0.613878	0.446794	0.563011	0.511925	0.561733	0.53206	0.659342	0.554518	0.522501	0.60182	0.497405	0.572367	0.583218	0.578122	0.647261	0.562292	0.520208	0.566103	0.493121	0.487112	0.565774	0.600966
GDPD1	456	3.33561e-70	3.11694e-69	0.575495	0.556086	0.57412	0.596441	0.570197	0.466591	0.579738	0.566973	0.551436	0.575187	0.573117	0.598205	0.449754	0.583536	0.555263	0.548801	0.574455	0.592824	0.596395	0.587789	0.488586	0.545318	0.594341	0.566953	0.493113	0.542052
FKBP2	456	5.57718e-36	2.33805e-35	0.627462	0.505322	0.346856	0.479959	0.503024	0.573127	0.303972	0.553591	0.339194	0.499861	0.3825	0.431234	0.577576	0.418504	0.48576	0.5846	0.168743	0.350351	0.363595	0.414007	0.569016	0.444581	0.29152	0.319387	0.66812	0.209396
EIF4E2	456	5.89024e-22	1.72875e-21	0.571117	0.494395	0.547065	0.570105	0.406706	0.530837	0.538418	0.592986	0.477635	0.584154	0.481019	0.396083	0.52627	0.486111	0.567228	0.612349	0.556259	0.324558	0.530951	0.552963	0.541656	0.578647	0.500583	0.440687	0.575132	0.553803
MIR181A1HG	457	8.80117e-80	1.00487e-78	0.614818	0.540088	0.597345	0.558829	0.54993	0.426468	0.602296	0.554731	0.554328	0.573439	0.591199	0.578901	0.518466	0.487436	0.538198	0.588783	0.531265	0.557891	0.562819	0.61245	0.570543	0.579811	0.567413	0.509114	0.446211	0.635412
POLR2J2	457	1.04325e-65	8.83015e-65	0.532814	0.526003	0.490295	0.600698	0.483646	0.511264	0.563488	0.537392	0.479892	0.591133	0.469056	0.584115	0.527653	0.582359	0.586419	0.572888	0.58078	0.57734	0.577281	0.58443	0.511639	0.522627	0.556494	0.460411	0.513748	0.551952
PLEKHO1	457	4.69198e-52	2.91849e-51	0.578235	0.519275	0.543253	0.432121	0.518362	0.379579	0.498302	0.515642	0.563391	0.571153	0.426294	0.481131	0.461661	0.55228	0.517739	0.525376	0.655875	0.441171	0.411411	0.514336	0.496469	0.551934	0.420929	0.491479	0.418223	0.466841
CDK6	457	3.15044e-45	1.66875e-44	0.524696	0.245786	0.570227	0.615346	0.329662	0.30409	0.345614	0.277898	0.228985	0.336485	0.516727	0.578851	0.528654	0.60116	0.440974	0.508866	0.470125	0.608914	0.620722	0.564286	0.497131	0.626509	0.193188	0.199513	0.41831	0.4433
BRD2	458	8.18696e-91	1.18763e-89	0.697134	0.627854	0.598721	0.566133	0.666966	0.606499	0.593721	0.58684	0.548276	0.607605	0.611214	0.615142	0.614628	0.574622	0.618567	0.600172	0.62013	0.597413	0.531825	0.556843	0.560218	0.527411	0.541552	0.512915	0.55499	0.630986
CARHSP1	458	7.11572e-88	9.61421e-87	0.56974	0.593785	0.5731	0.695797	0.487011	0.32359	0.488048	0.558936	0.638666	0.532159	0.529104	0.608175	0.580003	0.510171	0.568382	0.52097	0.512017	0.541859	0.5164	0.643916	0.501192	0.57648	0.369755	0.547626	0.469947	0.463662
DES	458	2.72897e-80	3.15093e-79	0.547887	0.547887	0.46478	0.547887	0.472101	0.546422	0.528481	0.540724	0.53725	0.53842	0.508183	0.541291	0.546859	0.547388	0.545626	0.52264	0.545877	0.547887	0.546838	0.537827	0.429862	0.513505	0.537722	0.538806	0.547887	0.533602
FNBP4	458	1.82405e-42	9.05086e-42	0.630423	0.607572	0.586651	0.623244	0.599332	0.53639	0.517132	0.440165	0.516576	0.578221	0.57409	0.580235	0.508595	0.566328	0.543586	0.564432	0.600665	0.61487	0.617142	0.56747	0.586768	0.635282	0.500341	0.483776	0.552869	0.588893
PPP1R11	459	1.63002e-106	3.14978e-105	0.665336	0.612708	0.4619	0.596116	0.561111	0.520656	0.435086	0.552315	0.51103	0.614131	0.513105	0.506231	0.536235	0.519602	0.60955	0.52192	0.516728	0.489516	0.590203	0.416719	0.533454	0.518762	0.351312	0.534499	0.53064	0.599115
FRMD3	459	9.79152e-42	4.77751e-41	0.546762	0.549737	0.447371	0.565744	0.515218	0.564994	0.488708	0.408527	0.525248	0.527505	0.533273	0.410035	0.560779	0.434368	0.559562	0.473846	0.547614	0.57397	0.56641	0.403397	0.550889	0.406355	0.473941	0.524216	0.533051	0.49493
BAZ2A	459	1.29354e-34	5.24769e-34	0.510223	0.482486	0.525742	0.584471	0.518173	0.527818	0.504138	0.497521	0.490436	0.607102	0.526395	0.506685	0.532743	0.446749	0.596579	0.542545	0.507344	0.569971	0.567425	0.528745	0.497191	0.530185	0.505384	0.492498	0.520768	0.517404
TMEM9	460	5.8077e-133	1.63405e-131	0.359213	0.355626	0.534512	0.721192	0.412222	0.539034	0.508458	0.567431	0.439386	0.584227	0.316339	0.605629	0.511146	0.651364	0.583598	0.480727	0.55874	0.677085	0.682929	0.545877	0.514566	0.515448	0.502992	0.466295	0.548497	0.466841
ADI1	461	7.12325e-106	1.3636e-104	0.694575	0.357395	0.584751	0.572507	0.556882	0.635383	0.491764	0.582154	0.417169	0.581823	0.509154	0.478993	0.581378	0.563171	0.613429	0.52997	0.529177	0.400427	0.480481	0.504838	0.588207	0.609897	0.39957	0.390701	0.660753	0.321006
CERS1	461	6.16255e-98	1.02457e-96	0.544466	0.471659	0.440097	0.611665	0.448578	0.517701	0.460433	0.468506	0.366332	0.557446	0.477908	0.610144	0.493843	0.59569	0.578703	0.445898	0.285474	0.608345	0.611791	0.403132	0.480932	0.567483	0.536506	0.376943	0.544405	0.399276
NXN	461	5.02623e-72	4.88157e-71	0.561539	0.56123	0.563658	0.563977	0.547513	0.493479	0.562658	0.558105	0.54404	0.562649	0.550538	0.456901	0.528784	0.47304	0.537534	0.536974	0.564094	0.564591	0.563154	0.555866	0.537342	0.549762	0.564675	0.539883	0.508891	0.537304
ZFAND1	461	8.11141e-35	3.30968e-34	0.564702	0.546726	0.549746	0.550428	0.570769	0.557874	0.556917	0.602192	0.53514	0.589576	0.560594	0.547457	0.57059	0.501401	0.586557	0.594968	0.529828	0.539218	0.550309	0.519341	0.466203	0.513557	0.544243	0.513568	0.581962	0.502736
SPATC1L	462	2.52171e-98	4.23032e-97	0.64172	0.582596	0.556785	0.65762	0.617812	0.51632	0.536626	0.581283	0.612456	0.601602	0.463331	0.629868	0.486894	0.609273	0.591025	0.557759	0.552118	0.639048	0.655974	0.616037	0.478813	0.572929	0.557845	0.604301	0.575374	0.595855
SNX30	462	3.21299e-52	2.00401e-51	0.581798	0.585989	0.588361	0.578506	0.583523	0.54915	0.57584	0.565149	0.57533	0.591506	0.582118	0.590767	0.529802	0.59523	0.580451	0.572465	0.372637	0.569615	0.567723	0.595991	0.495726	0.591728	0.5649	0.548445	0.557919	0.503722
COL9A3	463	5.84278e-106	1.12163e-104	0.598426	0.281419	0.359712	0.602781	0.217676	0.501774	0.32221	0.502247	0.184058	0.55726	0.465555	0.601362	0.518251	0.589313	0.371929	0.41906	0.362702	0.595528	0.60419	0.575206	0.430035	0.588718	0.225461	0.151319	0.513799	0.293078
MANF	463	1.17826e-90	1.70319e-89	0.70155	0.582209	0.502487	0.642348	0.521261	0.473112	0.568565	0.665034	0.554917	0.577929	0.47659	0.485637	0.44684	0.570934	0.554476	0.594071	0.616543	0.438877	0.55487	0.514264	0.517146	0.563931	0.42166	0.57231	0.6164	0.57167
ZBTB18	463	6.03954e-90	8.57296e-89	0.597946	0.54674	0.600173	0.621053	0.591701	0.475343	0.58765	0.590434	0.584877	0.595066	0.600314	0.619963	0.533065	0.542263	0.572645	0.57449	0.568698	0.625277	0.61909	0.596581	0.561266	0.611322	0.576138	0.513024	0.492703	0.568652
HOXA3	463	2.26526e-53	1.45864e-52	0.517983	0.515791	0.557761	0.557897	0.541351	0.535677	0.557504	0.551264	0.519595	0.540794	0.495602	0.558451	0.548278	0.557955	0.533252	0.548967	0.558451	0.557693	0.558451	0.556335	0.507692	0.52262	0.556758	0.482916	0.532857	0.558451
NSL1	463	8.08631e-51	4.88706e-50	0.64474	0.574107	0.550332	0.597179	0.450546	0.544948	0.519737	0.532067	0.552925	0.592667	0.527765	0.631517	0.595629	0.640357	0.614222	0.531748	0.401526	0.596167	0.55657	0.559597	0.587344	0.581935	0.392987	0.450606	0.661419	0.48507
PAIP2	463	1.68996e-32	6.51892e-32	0.453829	0.455168	0.580527	0.487509	0.538337	0.655498	0.579948	0.515485	0.539839	0.601231	0.58422	0.531729	0.615415	0.500295	0.626989	0.611434	0.36559	0.468372	0.524011	0.539261	0.374574	0.426815	0.623608	0.562673	0.552998	0.573461
B3GAT3	464	1.98229e-82	2.40256e-81	0.652635	0.554484	0.475616	0.6202	0.551363	0.563311	0.531493	0.630111	0.519929	0.59153	0.429333	0.562918	0.531683	0.598846	0.620119	0.608264	0.265348	0.570834	0.572649	0.549718	0.51152	0.531386	0.460806	0.519392	0.592681	0.424064
CDT1	464	2.27866e-65	1.91208e-64	0.572529	0.54957	0.569802	0.590037	0.500196	0.396706	0.578768	0.560061	0.564746	0.529805	0.530385	0.562959	0.558119	0.586082	0.553461	0.550036	0.589825	0.540328	0.528089	0.595833	0.52226	0.596147	0.430699	0.455541	0.585488	0.597887
ING2	464	5.84631e-59	4.22398e-58	0.533162	0.483047	0.561006	0.639477	0.515463	0.560782	0.558133	0.527838	0.470542	0.539697	0.514799	0.597838	0.611456	0.603099	0.552116	0.540748	0.607671	0.558728	0.585044	0.481345	0.399743	0.40969	0.407976	0.355827	0.629681	0.557264
EIF2B5	464	1.52339e-56	1.04815e-55	0.609379	0.53825	0.557987	0.616535	0.497161	0.486154	0.550935	0.561306	0.509685	0.614931	0.490879	0.575457	0.477964	0.550482	0.591786	0.574495	0.584443	0.557928	0.593381	0.593966	0.509253	0.575811	0.519358	0.499005	0.488931	0.563058
VIPAS39	464	9.26517e-19	2.49217e-18	0.543011	0.538325	0.53631	0.547838	0.53207	0.533752	0.521555	0.532424	0.513919	0.549042	0.532886	0.518198	0.53062	0.519013	0.546195	0.536317	0.504709	0.522049	0.536733	0.543648	0.548453	0.547694	0.515221	0.473685	0.516383	0.498994
TMEM59L	465	1.04831e-91	1.55036e-90	0.367113	0.369702	0.452328	0.611805	0.43505	0.46759	0.33579	0.453504	0.343458	0.484691	0.432375	0.611403	0.395708	0.604363	0.484891	0.380221	0.581167	0.603906	0.607887	0.463565	0.520324	0.511955	0.345189	0.391968	0.453158	0.32326
ZBED5	465	4.15041e-73	4.11485e-72	0.62078	0.583607	0.578745	0.635241	0.585285	0.489286	0.542612	0.579876	0.544633	0.571528	0.594051	0.586461	0.516306	0.565393	0.56136	0.604696	0.564158	0.618257	0.623493	0.545902	0.528021	0.574036	0.466148	0.518245	0.520168	0.509256
TMEM241	465	9.72396e-51	5.86156e-50	0.55652	0.548908	0.548813	0.563418	0.5414	0.507759	0.551143	0.557635	0.551293	0.561636	0.536832	0.539372	0.495516	0.546623	0.549364	0.553784	0.544653	0.558841	0.555658	0.55905	0.511284	0.545297	0.556145	0.564517	0.496647	0.5534
ILVBL	465	1.78118e-49	1.04419e-48	0.573694	0.544041	0.535179	0.611917	0.490292	0.489391	0.472493	0.537964	0.477922	0.613088	0.479882	0.528484	0.509602	0.526145	0.546597	0.492135	0.45483	0.547268	0.574526	0.498423	0.528805	0.554336	0.330904	0.307001	0.586767	0.47994
RFC2	465	7.5072e-31	2.77663e-30	0.519862	0.458906	0.511287	0.603013	0.345119	0.320952	0.568678	0.550395	0.526483	0.565824	0.490509	0.595914	0.499993	0.631806	0.567389	0.505147	0.626025	0.538598	0.554703	0.611102	0.52471	0.586606	0.360168	0.345544	0.528903	0.648893
DDX60L	465	2.59105e-25	8.32248e-25	0.547635	0.533725	0.54415	0.528651	0.543188	0.552339	0.520516	0.530493	0.526164	0.538657	0.526932	0.5472	0.558808	0.479256	0.537089	0.53272	0.523944	0.451398	0.520447	0.553181	0.533903	0.554261	0.533907	0.525167	0.566197	0.526278
NT5DC2	466	7.61184e-120	1.81295e-118	0.606905	0.547183	0.551984	0.652629	0.428467	0.284293	0.567286	0.585635	0.488164	0.554329	0.447529	0.287904	0.395699	0.513942	0.506863	0.531197	0.652807	0.497797	0.619162	0.582944	0.465036	0.581947	0.421772	0.338319	0.472466	0.600382
ELAC2	466	1.06707e-93	1.63966e-92	0.62373	0.572166	0.542295	0.608617	0.497136	0.527802	0.543727	0.5701	0.531883	0.612274	0.562921	0.576834	0.526515	0.58149	0.572048	0.533905	0.580467	0.56268	0.607533	0.567967	0.489948	0.578647	0.504576	0.486992	0.583591	0.513843
UTP6	466	2.28119e-38	1.01776e-37	0.586491	0.579046	0.60121	0.552135	0.504656	0.432022	0.529073	0.597501	0.516546	0.578498	0.555264	0.554827	0.455812	0.541944	0.570315	0.597115	0.587259	0.52031	0.546979	0.534796	0.499992	0.537665	0.465849	0.416651	0.484537	0.543722
TMEM70	466	6.21269e-34	2.47577e-33	0.613906	0.583012	0.480304	0.477213	0.611235	0.597917	0.437058	0.611574	0.536029	0.623234	0.516346	0.6426	0.615492	0.6106	0.624858	0.608192	0.623978	0.414673	0.31709	0.440511	0.491577	0.489378	0.328718	0.493447	0.596846	0.562696
KLF12	467	1.26868e-91	1.87087e-90	0.599486	0.563926	0.596	0.617527	0.552808	0.463677	0.555667	0.564557	0.520295	0.542818	0.567722	0.494512	0.517202	0.486281	0.489188	0.580167	0.6141	0.619152	0.61784	0.565308	0.564127	0.608248	0.540806	0.498869	0.486304	0.546761
MYBL2	467	2.86948e-82	3.46554e-81	0.576917	0.51512	0.583206	0.599103	0.450156	0.375298	0.589286	0.55964	0.578854	0.53693	0.528267	0.530197	0.566252	0.580075	0.531118	0.549021	0.602817	0.497625	0.54394	0.59712	0.516119	0.598205	0.306459	0.309478	0.594098	0.602817
DEPDC1	467	3.34271e-63	2.65795e-62	0.558062	0.511315	0.548969	0.572174	0.492247	0.407804	0.56747	0.528617	0.563318	0.5386	0.50576	0.521938	0.556971	0.555098	0.444774	0.512816	0.569884	0.475904	0.491803	0.567838	0.520477	0.569914	0.272399	0.213514	0.557885	0.573239
SELK	467	3.91631e-63	3.11042e-62	0.689914	0.679306	0.431008	0.582631	0.503909	0.510443	0.488104	0.440642	0.526387	0.499232	0.40331	0.630384	0.497118	0.577122	0.524923	0.479329	0.473428	0.612599	0.544034	0.388928	0.447253	0.373051	0.420954	0.515112	0.654411	0.393119
GMNN	468	4.46164e-101	7.89187e-100	0.624761	0.558596	0.619998	0.671057	0.541509	0.373539	0.570393	0.557846	0.614528	0.537415	0.520424	0.584323	0.586796	0.603634	0.50306	0.526327	0.637043	0.495225	0.548716	0.515866	0.485574	0.527717	0.22297	0.351536	0.65016	0.634728
SLC38A5	468	5.08968e-82	6.10374e-81	0.553388	0.552555	0.547377	0.551785	0.55247	0.50704	0.54634	0.547947	0.539031	0.549183	0.490879	0.536912	0.49756	0.142887	0.538225	0.540979	0.551442	0.521506	0.541884	0.550155	0.399727	0.516028	0.543808	0.543257	0.544353	0.469638
IFI27	468	3.82534e-59	2.77459e-58	0.565918	0.536261	0.569942	0.507518	0.53365	0.556137	0.429043	0.536619	0.55488	0.486496	0.555325	0.152243	0.556517	0.0131491	0.531186	0.535637	0.557356	0.559525	0.468701	0.515214	0.551398	0.499458	0.406988	0.547936	0.576056	0.462254
PKN2	468	3.75995e-53	2.40372e-52	0.522448	0.43769	0.631854	0.584967	0.488383	0.470737	0.478025	0.500139	0.516039	0.584375	0.511442	0.556426	0.448191	0.456441	0.565552	0.512736	0.45156	0.609002	0.568995	0.562963	0.559602	0.587993	0.411322	0.472715	0.4993	0.328028
CLPTM1	468	3.29579e-45	1.74303e-44	0.596603	0.468432	0.494374	0.628441	0.552533	0.481374	0.373696	0.635606	0.366287	0.582126	0.428904	0.523648	0.471477	0.532818	0.572123	0.569789	0.447629	0.559061	0.587847	0.463618	0.465623	0.492289	0.26809	0.310224	0.537829	0.430744
MFSD10	468	7.12761e-45	3.73771e-44	0.559091	0.454157	0.52323	0.623833	0.484208	0.621811	0.475272	0.583696	0.47927	0.597168	0.490095	0.445042	0.586701	0.485083	0.606958	0.51655	0.568862	0.438067	0.592835	0.500791	0.485679	0.531431	0.512597	0.538006	0.590236	0.47664
HOXD-AS2	468	1.02438e-36	4.37954e-36	0.52227	0.483158	0.523857	0.542854	0.498502	0.487054	0.517468	0.527768	0.543662	0.521913	0.512915	0.536525	0.515539	0.53384	0.500287	0.505484	0.543662	0.543662	0.543662	0.523378	0.502604	0.509515	0.514495	0.543662	0.527668	0.543662
ATP1B3	469	2.35471e-87	3.15239e-86	0.696544	0.667929	0.53067	0.33405	0.45912	0.204368	0.599622	0.626664	0.43842	0.577915	0.383095	0.387168	0.264407	0.386153	0.50167	0.435216	0.646955	0.24748	0.255785	0.543386	0.377204	0.510683	0.426004	0.376219	0.242184	0.496016
CA8	469	4.55555e-73	4.50997e-72	0.568898	0.55707	0.565134	0.575216	0.560935	0.4675	0.559106	0.566868	0.564593	0.566266	0.565815	0.575561	0.452359	0.571889	0.531204	0.532993	0.576056	0.576056	0.576056	0.55623	0.484956	0.52108	0.536111	0.513775	0.506057	0.536217
VDAC3	469	7.97848e-67	6.93647e-66	0.604357	0.435063	0.580707	0.688622	0.441875	0.456383	0.56509	0.665229	0.534311	0.597092	0.542386	0.535809	0.550246	0.621252	0.50868	0.558637	0.627217	0.44334	0.55524	0.544629	0.568521	0.609412	0.386153	0.298548	0.508952	0.59497
IGSF21	469	3.86752e-53	2.47171e-52	0.491284	0.532594	0.567126	0.507882	0.517004	0.469743	0.55695	0.363725	0.500907	0.536556	0.561438	0.569756	0.45549	0.570121	0.499137	0.408432	0.570529	0.364627	0.484413	0.571127	0.494398	0.561437	0.566029	0.522024	0.414326	0.492777
TBCB	469	3.66505e-52	2.28319e-51	0.525524	0.43667	0.43151	0.675671	0.37755	0.312719	0.512818	0.400158	0.380624	0.575096	0.362293	0.648851	0.340839	0.720565	0.550763	0.418094	0.0953668	0.670382	0.67769	0.589981	0.553515	0.639001	0.589597	0.493004	0.301227	0.355755
ACTL6B	469	2.83821e-37	1.23063e-36	0.396089	0.318917	0.538133	0.540845	0.538588	0.302809	0.539574	0.539465	0.491345	0.521534	0.53096	0.539792	0.386928	0.538754	0.512937	0.532882	0.540224	0.537129	0.540845	0.540845	0.53686	0.540845	0.539165	0.486481	0.265463	0.540845
DHX15	470	3.32735e-107	6.50947e-106	0.625186	0.517429	0.634518	0.699793	0.552665	0.575612	0.605468	0.587543	0.567915	0.644378	0.630795	0.625428	0.615873	0.613961	0.599485	0.609778	0.60755	0.582569	0.646258	0.636553	0.513101	0.599067	0.526019	0.466442	0.603474	0.551429
CCDC12	470	3.32349e-94	5.1494e-93	0.688328	0.643458	0.559015	0.642156	0.505311	0.50842	0.509175	0.506103	0.564338	0.61642	0.46846	0.646288	0.515466	0.604747	0.631622	0.594968	0.577775	0.590458	0.575223	0.570751	0.587695	0.588457	0.488942	0.568579	0.480757	0.562918
DNPH1	470	1.16673e-14	2.78565e-14	0.451194	0.375169	0.326576	0.491413	0.44137	0.533318	0.383148	0.395063	0.405819	0.525318	0.298541	0.495876	0.453302	0.592955	0.513269	0.374334	0.51537	0.303428	0.384898	0.489561	0.32922	0.379867	0.405075	0.437634	0.644133	0.339034
MBOAT2	471	1.85242e-130	5.09987e-129	0.491668	0.448609	0.558134	0.657685	0.474147	0.494085	0.52832	0.437299	0.40308	0.546688	0.550907	0.601419	0.518423	0.581877	0.543593	0.511194	0.428492	0.652233	0.648017	0.555976	0.505253	0.57551	0.460726	0.384545	0.50013	0.531227
WWTR1	471	6.11666e-51	3.70783e-50	0.499409	0.510117	0.220111	0.58595	0.348319	0.561179	0.478514	0.21578	0.278257	0.375836	0.256219	0.389246	0.561207	0.162598	0.509797	0.407162	0.485206	0.588026	0.581256	0.456774	0.55881	0.380659	0.455819	0.271113	0.571667	0.250342
CTNNA1	471	4.69753e-23	1.41812e-22	0.538742	0.512888	0.418758	0.594488	0.420186	0.584916	0.423762	0.437692	0.469971	0.588775	0.479576	0.430717	0.548959	0.35932	0.626841	0.465585	0.08911	0.488179	0.564458	0.462763	0.479281	0.480317	0.486998	0.56213	0.590724	0.183159
ENHO	472	8.7767e-90	1.23982e-88	0.580744	0.537603	0.526437	0.609767	0.526036	0.243135	0.421108	0.558976	0.489579	0.536716	0.51312	0.609675	0.233635	0.598194	0.501231	0.415589	0.599827	0.611793	0.609421	0.468676	0.453912	0.533181	0.423405	0.435687	0.351974	0.440563
DEPDC1B	472	4.05125e-59	2.93741e-58	0.557068	0.516473	0.555108	0.567886	0.482247	0.389716	0.563	0.531269	0.560438	0.547223	0.513302	0.534593	0.530052	0.554773	0.476219	0.527899	0.567759	0.508162	0.524645	0.560594	0.524485	0.565312	0.367502	0.237941	0.542772	0.569014
LYAR	472	2.90621e-53	1.86374e-52	0.617686	0.519175	0.610547	0.635981	0.520925	0.591439	0.595957	0.560049	0.614553	0.62052	0.574039	0.605352	0.612417	0.600635	0.601402	0.606509	0.615648	0.457645	0.590351	0.564388	0.52294	0.492096	0.483148	0.51241	0.632463	0.642777
PRPF40A	472	5.12837e-51	3.11612e-50	0.60925	0.523295	0.644709	0.620983	0.45482	0.461236	0.550465	0.56107	0.510716	0.590175	0.644255	0.593587	0.488964	0.645661	0.55707	0.581535	0.721409	0.434138	0.577011	0.565363	0.557002	0.601776	0.439328	0.455536	0.420703	0.567787
PPP1R1C	472	5.02605e-33	1.96242e-32	0.513597	0.501132	0.505404	0.541806	0.510058	0.538732	0.528603	0.461551	0.477934	0.46913	0.528658	0.540283	0.522414	0.518985	0.491782	0.454001	0.537043	0.542976	0.539561	0.478509	0.538181	0.533572	0.531688	0.48814	0.540577	0.420483
TMEM145	473	1.01278e-86	1.34444e-85	0.531368	0.508771	0.586677	0.59933	0.569051	0.505032	0.540773	0.570237	0.50898	0.577044	0.560716	0.59978	0.492985	0.598194	0.558308	0.519064	0.591551	0.589809	0.59717	0.556145	0.554669	0.589373	0.527116	0.484654	0.532541	0.563742
SNRNP40	473	3.23696e-74	3.29864e-73	0.613327	0.509718	0.627221	0.662232	0.485498	0.409154	0.600525	0.611048	0.553084	0.615132	0.510777	0.603657	0.484579	0.602624	0.600232	0.61058	0.623862	0.552579	0.608389	0.636819	0.519466	0.599303	0.504813	0.380178	0.492526	0.654487
C9orf16	473	5.15602e-51	3.13199e-50	0.402226	0.416187	0.464361	0.446527	0.454412	0.480591	0.541672	0.573645	0.488975	0.476388	0.356281	0.484947	0.473682	0.365645	0.457533	0.51147	0.718582	0.479467	0.42886	0.634794	0.445971	0.542355	0.559531	0.557673	0.459129	0.481026
EHMT2	474	3.82113e-101	6.76475e-100	0.644873	0.571922	0.58521	0.665581	0.617959	0.496078	0.579135	0.545799	0.549105	0.575511	0.583911	0.642062	0.493037	0.637682	0.563569	0.566153	0.557273	0.655902	0.64796	0.630939	0.578267	0.615889	0.612518	0.532585	0.50057	0.613682
SMC2	474	3.57446e-90	5.10926e-89	0.651003	0.598003	0.651277	0.688711	0.515206	0.281042	0.635579	0.601277	0.631204	0.561697	0.623574	0.607846	0.596579	0.66581	0.447394	0.520416	0.637198	0.525096	0.512292	0.626911	0.540572	0.637442	0.158238	0.178406	0.660369	0.61497
THAP11	474	1.11376e-56	7.67859e-56	0.601103	0.543186	0.568344	0.638445	0.541857	0.513294	0.5443	0.54792	0.505957	0.620004	0.594228	0.575627	0.520822	0.595756	0.616122	0.560924	0.595077	0.601395	0.626535	0.550906	0.549422	0.587538	0.466205	0.49236	0.596021	0.555815
POLR3E	474	1.77465e-34	7.16965e-34	0.569741	0.536586	0.535757	0.580031	0.524201	0.500447	0.50528	0.539975	0.574936	0.592515	0.545022	0.562187	0.513936	0.550874	0.580975	0.552399	0.551992	0.575405	0.583035	0.53339	0.483941	0.522067	0.484052	0.578936	0.546284	0.537847
CCDC91	474	8.65583e-34	3.43799e-33	0.592864	0.510685	0.513662	0.552902	0.495234	0.497269	0.473438	0.461841	0.489165	0.610152	0.629446	0.528998	0.462289	0.562287	0.592671	0.512303	0.455099	0.497879	0.532246	0.49	0.456583	0.511593	0.492963	0.5283	0.494167	0.493038
TNRC6C	475	2.4871e-115	5.54937e-114	0.573905	0.50924	0.601921	0.649706	0.548262	0.477245	0.550826	0.504459	0.562797	0.581073	0.577599	0.576855	0.462597	0.570236	0.487793	0.519404	0.382955	0.653387	0.646697	0.587959	0.4201	0.537463	0.541418	0.517848	0.454385	0.361851
CDK2	475	1.98722e-55	1.33456e-54	0.554148	0.513087	0.556676	0.581168	0.494487	0.472866	0.552268	0.548775	0.547597	0.574969	0.509413	0.515068	0.564083	0.520064	0.574763	0.550784	0.580302	0.538083	0.562601	0.559685	0.523442	0.546003	0.45493	0.391647	0.579884	0.551469
HOXC6	475	5.31996e-52	3.30408e-51	0.54149	0.534401	0.554704	0.553854	0.53296	0.544893	0.539679	0.536917	0.520355	0.541	0.552192	0.55493	0.551507	0.55493	0.52383	0.553807	0.55493	0.55413	0.55493	0.547978	0.51254	0.532597	0.543385	0.494502	0.535401	0.55493
IER5	475	2.26245e-48	1.29194e-47	0.473689	0.362867	0.419679	0.355399	0.359951	0.52775	0.443791	0.489088	0.509035	0.468294	0.356577	0.555805	0.610147	0.508356	0.550785	0.562991	0.66763	0.436392	0.268383	0.338553	0.536547	0.405836	0.288713	0.469596	0.499732	0.589537
RP11-160E2.6	476	2.8814e-103	5.25555e-102	0.581788	0.574486	0.576292	0.370668	0.569317	0.534426	0.557384	0.496665	0.569256	0.573302	0.529898	0.572973	0.551781	0.55489	0.555835	0.554682	0.56941	0.401141	0.375502	0.537396	0.536897	0.523477	0.547707	0.571945	0.551249	0.510362
AGO3	476	1.82797e-66	1.56991e-65	0.559594	0.49484	0.617964	0.639508	0.57574	0.500634	0.572662	0.547771	0.528862	0.575352	0.577454	0.601367	0.467199	0.545112	0.535398	0.609787	0.455528	0.633479	0.634456	0.56991	0.503748	0.567521	0.609392	0.533322	0.453646	0.531167
MYO5B	476	3.15532e-37	1.36639e-36	0.533652	0.540139	0.530991	0.540055	0.524919	0.533798	0.538256	0.475832	0.489599	0.535866	0.527267	0.539303	0.53727	0.539137	0.536752	0.509283	0.534709	0.538684	0.540845	0.539848	0.53658	0.530336	0.540845	0.499364	0.540845	0.540845
EHD1	477	6.4703e-105	1.21365e-103	0.591932	0.578808	0.49004	0.588935	0.55855	0.484094	0.556988	0.576718	0.526643	0.575396	0.490613	0.518262	0.488848	0.534972	0.544088	0.562934	0.446207	0.582814	0.575884	0.559003	0.553276	0.572005	0.557643	0.528985	0.505426	0.485996
MTA1	477	6.29272e-95	9.93019e-94	0.572689	0.583068	0.555378	0.657206	0.593986	0.542099	0.530824	0.555992	0.533478	0.596547	0.545533	0.597677	0.559658	0.597446	0.55045	0.553965	0.60883	0.638464	0.654573	0.56441	0.576409	0.627137	0.473976	0.473261	0.579841	0.580523
TOMM22	477	1.02195e-85	1.33075e-84	0.694591	0.585784	0.583369	0.582002	0.428032	0.495365	0.643031	0.576131	0.55718	0.574949	0.571546	0.546743	0.505174	0.635152	0.577067	0.537465	0.619824	0.420901	0.574804	0.677738	0.483837	0.610316	0.574391	0.550693	0.583824	0.612394
MYCBP2	477	1.09526e-82	1.33855e-81	0.650581	0.567695	0.614175	0.555888	0.620092	0.508161	0.544671	0.634933	0.541763	0.589736	0.61065	0.548479	0.535886	0.536525	0.499163	0.614782	0.562915	0.556476	0.514909	0.613452	0.524269	0.62039	0.518816	0.513579	0.380217	0.517847
PNO1	477	7.99718e-60	5.89655e-59	0.611517	0.539157	0.533296	0.635616	0.527523	0.483683	0.522409	0.546546	0.520564	0.602472	0.545632	0.571708	0.497569	0.589878	0.61243	0.576954	0.594627	0.535425	0.615461	0.533938	0.507684	0.513095	0.502595	0.501582	0.556234	0.522736
SPECC1	478	6.92044e-48	3.9007e-47	0.633519	0.482185	0.55443	0.645573	0.410026	0.409533	0.408208	0.348198	0.560277	0.522569	0.540154	0.422398	0.429068	0.638471	0.529827	0.496486	0.407489	0.651917	0.617325	0.542386	0.585115	0.639992	0.398564	0.443026	0.577499	0.427002
FEZ2	478	1.24562e-39	5.72065e-39	0.633146	0.566102	0.467427	0.486406	0.372474	0.645087	0.421642	0.419311	0.404935	0.521795	0.597839	0.567206	0.523365	0.44026	0.592814	0.410082	0.332589	0.580406	0.525018	0.404417	0.522044	0.496719	0.49025	0.568685	0.621598	0.399296
SEPT8	479	5.74466e-129	1.5442e-127	0.645043	0.56073	0.515591	0.684905	0.517478	0.568972	0.472868	0.513502	0.484148	0.611349	0.585318	0.557687	0.538215	0.550725	0.576531	0.462056	0.0712032	0.662605	0.664723	0.593329	0.49312	0.575199	0.469251	0.473443	0.636144	0.291046
TPP2	479	1.18263e-104	2.2102e-103	0.629978	0.595676	0.586988	0.609263	0.598904	0.458429	0.555412	0.601759	0.575225	0.587925	0.603544	0.524712	0.503414	0.539317	0.516948	0.593495	0.52843	0.550358	0.596101	0.586222	0.518125	0.614471	0.515478	0.506504	0.545347	0.54833
THTPA	479	3.82738e-77	4.16116e-76	0.611354	0.590032	0.514802	0.640933	0.612955	0.477293	0.537957	0.620696	0.558558	0.600798	0.563995	0.620675	0.513523	0.629449	0.570009	0.53889	0.50829	0.626645	0.63656	0.588387	0.569724	0.60749	0.528149	0.528044	0.522699	0.47002
POLR2H	479	4.01105e-63	3.1832e-62	0.615272	0.54661	0.522594	0.665171	0.447496	0.457902	0.561249	0.534971	0.484845	0.603812	0.415237	0.608902	0.510875	0.587102	0.579773	0.577098	0.698835	0.497941	0.550546	0.567838	0.435659	0.553971	0.465654	0.447303	0.557621	0.527706
PPM1A	479	3.17873e-52	1.98385e-51	0.55308	0.539177	0.615895	0.603946	0.585856	0.540579	0.521567	0.517119	0.507939	0.590043	0.567144	0.513817	0.559093	0.513761	0.5549	0.52536	0.44989	0.560443	0.591652	0.529464	0.555235	0.581893	0.506429	0.471233	0.550488	0.452274
SWAP70	479	1.00071e-43	5.12695e-43	0.585046	0.540187	0.497984	0.434044	0.541258	0.557088	0.51542	0.549129	0.513223	0.579507	0.513758	0.505741	0.577346	0.288174	0.568208	0.587901	0.472937	0.403999	0.395174	0.542055	0.541383	0.564332	0.478404	0.451221	0.581682	0.525412
PLOD2	479	1.70253e-42	8.45201e-42	0.446839	0.449031	0.392725	0.572389	0.330814	0.568861	0.430535	0.321761	0.302816	0.475863	0.309663	0.457616	0.568012	0.464793	0.510638	0.411496	0.401964	0.517424	0.563017	0.22649	0.45246	0.384907	0.355597	0.276472	0.579353	0.305513
RRAGA	479	2.66308e-31	9.98313e-31	0.565069	0.615114	0.567964	0.604653	0.538425	0.641422	0.450953	0.432575	0.534353	0.570652	0.510114	0.463926	0.609576	0.485879	0.553154	0.398391	0.432204	0.519544	0.558723	0.41113	0.448586	0.383148	0.51961	0.574115	0.61195	0.408732
NRP2	479	6.56911e-12	1.4431e-11	0.447774	0.520008	0.225674	0.483022	0.411229	0.52754	0.490416	0.271	0.534984	0.531192	0.309772	0.407366	0.46832	0.159202	0.537892	0.490677	0.219005	0.307024	0.419478	0.443317	0.53922	0.502826	0.461799	0.540742	0.527633	0.53332
OTUB1	480	3.36405e-80	3.87111e-79	0.647081	0.589681	0.5116	0.601843	0.562063	0.530911	0.493414	0.615203	0.527297	0.610865	0.507377	0.553517	0.528393	0.573712	0.587946	0.615431	0.472477	0.542648	0.56198	0.542276	0.530825	0.568845	0.487749	0.542128	0.503819	0.577143
DLEU1	480	7.78591e-67	6.77768e-66	0.588395	0.52308	0.509301	0.603762	0.546585	0.48094	0.569844	0.559263	0.509507	0.571622	0.488401	0.584624	0.482796	0.578014	0.523841	0.564216	0.585785	0.576406	0.576948	0.613104	0.509035	0.558474	0.53954	0.363799	0.555448	0.45837
ILF3-AS1	480	6.12277e-49	3.54473e-48	0.487481	0.464823	0.630192	0.617704	0.495326	0.493886	0.480805	0.485921	0.535371	0.599674	0.462643	0.661097	0.487302	0.61951	0.587325	0.533011	0.614717	0.658868	0.625197	0.372227	0.489098	0.39858	0.471253	0.492659	0.47969	0.647284
BDH2	480	2.80925e-31	1.05157e-30	0.49777	0.439211	0.371146	0.532994	0.416743	0.570287	0.436767	0.430297	0.493362	0.546171	0.448458	0.42376	0.54705	0.386074	0.56562	0.490984	0.399393	0.460828	0.527071	0.434601	0.468593	0.343784	0.455528	0.521874	0.582105	0.255412
HOOK3	481	4.59721e-100	7.9531e-99	0.669509	0.641873	0.571067	0.599481	0.51029	0.500197	0.522021	0.497248	0.504319	0.579285	0.561394	0.463941	0.502773	0.478436	0.524151	0.500829	0.335422	0.535214	0.562414	0.576047	0.528612	0.601917	0.523244	0.492039	0.504873	0.536479
C14orf37	481	6.05564e-63	4.79095e-62	0.574635	0.567059	0.579995	0.600452	0.591362	0.514243	0.514861	0.533362	0.549399	0.549268	0.553369	0.609785	0.513173	0.589979	0.527717	0.540275	0.588168	0.610301	0.576321	0.517933	0.541323	0.52904	0.545466	0.568652	0.484256	0.566419
BTN3A2	481	5.92011e-59	4.27579e-58	0.584968	0.550745	0.513967	0.537548	0.523612	0.577656	0.398671	0.449753	0.484007	0.565019	0.522869	0.498121	0.578415	0.494129	0.556755	0.484678	0.418173	0.536416	0.544833	0.554899	0.525322	0.520067	0.403939	0.480241	0.601534	0.391751
MRPL45	481	1.50475e-53	9.72913e-53	0.60935	0.562196	0.59118	0.583987	0.494112	0.524845	0.532013	0.604214	0.510245	0.590707	0.554783	0.524457	0.501945	0.547789	0.575242	0.602316	0.590369	0.48788	0.580546	0.549572	0.435733	0.553827	0.525738	0.46462	0.524609	0.558873
WIPI2	481	7.71165e-38	3.38457e-37	0.536139	0.537315	0.493505	0.631655	0.490087	0.487867	0.529141	0.578733	0.522929	0.643565	0.550401	0.6057	0.475354	0.578457	0.617591	0.518355	0.586329	0.561651	0.641257	0.540891	0.47477	0.502998	0.520675	0.495402	0.520202	0.658793
C1orf43	481	4.10062e-27	1.38374e-26	0.600283	0.429643	0.501203	0.551072	0.431373	0.571136	0.53324	0.58115	0.50248	0.647355	0.498432	0.566241	0.532854	0.601453	0.642857	0.576922	0.500519	0.408461	0.533498	0.49174	0.545191	0.562419	0.480914	0.52905	0.57845	0.615211
TMEM30A	482	3.95529e-104	7.33178e-103	0.663073	0.615769	0.491681	0.620211	0.578833	0.490824	0.472805	0.48078	0.429541	0.574802	0.629168	0.495144	0.474648	0.408393	0.575069	0.436955	0.349669	0.543144	0.565424	0.549526	0.445111	0.484342	0.438273	0.415319	0.480567	0.276801
CDKN2B	482	8.28734e-71	7.8515e-70	0.542254	0.529211	0.541758	0.534252	0.541211	0.542254	0.542254	0.541562	0.542254	0.542254	0.541313	0.525297	0.541697	0.455066	0.542254	0.538779	0.529789	0.533487	0.531334	0.542254	0.468585	0.445777	0.542254	0.542254	0.542254	0.40499
VCP	482	4.0343e-62	3.13722e-61	0.66288	0.661056	0.59646	0.664086	0.492882	0.423578	0.559524	0.562565	0.486389	0.609949	0.552064	0.508778	0.345737	0.472958	0.541644	0.502407	0.520645	0.496021	0.609649	0.613753	0.466289	0.569518	0.541008	0.455898	0.361237	0.63159
SHROOM4	483	4.17687e-104	7.73551e-103	0.567868	0.513291	0.543047	0.568183	0.552428	0.534682	0.542882	0.538512	0.53864	0.563917	0.537689	0.563131	0.485314	0.346203	0.545119	0.536393	0.369252	0.566156	0.567929	0.561781	0.473003	0.558731	0.537465	0.5301	0.569014	0.430865
PGRMC2	483	5.25571e-72	5.0996e-71	0.531437	0.510835	0.545146	0.647737	0.493644	0.542172	0.530534	0.526074	0.491687	0.60196	0.539462	0.503362	0.556322	0.497194	0.613234	0.536915	0.503127	0.540386	0.605191	0.476537	0.460955	0.419575	0.470012	0.437471	0.605262	0.476217
GNG13	483	5.42969e-72	5.26592e-71	0.542958	0.542958	0.542958	0.54167	0.542958	0.542385	0.542958	0.542958	0.542958	0.542958	0.542958	0.542958	0.542958	0.542958	0.542381	0.542958	0.542958	0.542958	0.541999	0.542958	0.417022	0.531443	0.542958	0.542958	0.542958	0.542958
PARP10	483	9.59756e-71	9.07603e-70	0.549837	0.53443	0.532921	0.523239	0.543465	0.548825	0.505567	0.527492	0.519795	0.540842	0.503498	0.515136	0.548396	0.509675	0.5485	0.538149	0.523185	0.538036	0.519361	0.522566	0.541371	0.530649	0.520314	0.52921	0.541796	0.494145
PTK2	484	1.76641e-127	4.68063e-126	0.596553	0.553506	0.550684	0.672605	0.595666	0.502058	0.55203	0.552197	0.560908	0.608642	0.571466	0.302068	0.500289	0.470081	0.560122	0.533937	0.231875	0.642422	0.663572	0.601759	0.495739	0.574436	0.554524	0.524498	0.550117	0.493119
FGD5-AS1	484	6.73318e-104	1.24248e-102	0.679527	0.624207	0.51006	0.620927	0.427717	0.323286	0.532173	0.4877	0.529757	0.526159	0.494475	0.560823	0.398821	0.506001	0.484272	0.461473	0.46324	0.601851	0.575729	0.568894	0.478773	0.49373	0.458414	0.372399	0.422812	0.287746
SRP9	484	5.98549e-42	2.93444e-41	0.459954	0.273581	0.507637	0.656629	0.673706	0.38915	0.472569	0.468116	0.40523	0.448853	0.416377	0.521429	0.539801	0.590479	0.456327	0.454114	0.46921	0.468029	0.599703	0.333394	0.579046	0.50878	0.30726	0.264903	0.465065	0.522817
ZNF720	484	5.85552e-37	2.52078e-36	0.550134	0.556556	0.533346	0.590437	0.551631	0.54711	0.539306	0.508275	0.590007	0.581067	0.565759	0.549039	0.542306	0.48493	0.56528	0.534026	0.528026	0.574739	0.574073	0.561192	0.430623	0.518654	0.520252	0.584012	0.541519	0.540523
MRPS31	484	3.13448e-32	1.20119e-31	0.585584	0.566844	0.539468	0.597284	0.533854	0.499023	0.567843	0.573196	0.522092	0.558609	0.539999	0.561281	0.520806	0.527192	0.53234	0.600771	0.510736	0.548921	0.585063	0.590541	0.51456	0.552431	0.5489	0.457945	0.51818	0.416821
NR3C1	484	1.38641e-24	4.35884e-24	0.51867	0.519853	0.589286	0.565362	0.484421	0.509847	0.459327	0.409438	0.495972	0.540561	0.528943	0.497241	0.530639	0.376116	0.512813	0.497449	0.477265	0.566588	0.569891	0.547995	0.400309	0.475515	0.413704	0.45003	0.635185	0.449618
ICK	485	8.64719e-104	1.59424e-102	0.60315	0.586197	0.558343	0.604964	0.579763	0.479498	0.559599	0.512794	0.536956	0.585685	0.561959	0.559516	0.473907	0.551876	0.507514	0.536101	0.288296	0.590278	0.597086	0.569268	0.478205	0.5843	0.536323	0.504321	0.524004	0.460744
SDC2	485	4.39164e-31	1.63582e-30	0.486212	0.462807	0.352859	0.511079	0.479025	0.547907	0.4443	0.493293	0.13101	0.400216	0.498092	0.14945	0.547353	0.418461	0.473341	0.47932	0.479813	0.422845	0.479746	0.301823	0.491385	0.310448	0.390094	0.0916499	0.546894	0.42664
SMARCA1	486	1.31608e-83	1.64273e-82	0.566486	0.497473	0.508873	0.630625	0.433433	0.372803	0.517866	0.500056	0.375078	0.532676	0.473693	0.454112	0.414836	0.527154	0.438364	0.466725	0.534441	0.647051	0.600059	0.519111	0.489178	0.519864	0.495246	0.25953	0.403551	0.407002
MBIP	486	2.88053e-51	1.75705e-50	0.512026	0.571377	0.540169	0.617079	0.58467	0.526679	0.554727	0.493939	0.522656	0.595225	0.591804	0.589729	0.554992	0.5599	0.573339	0.488736	0.535823	0.602416	0.612784	0.515482	0.572437	0.559541	0.515088	0.47709	0.554714	0.592757
TMEM243	486	7.28043e-49	4.209e-48	0.596309	0.603294	0.318983	0.476473	0.470913	0.487524	0.502516	0.46678	0.582811	0.591434	0.496044	0.535125	0.495981	0.338188	0.591557	0.572727	0.56659	0.47636	0.4664	0.513035	0.423223	0.470314	0.463706	0.562657	0.603763	0.467686
NFE2L2	486	1.17e-29	4.20442e-29	0.558192	0.511974	0.367716	0.495175	0.436133	0.635809	0.430552	0.3175	0.401771	0.571042	0.426087	0.499811	0.606018	0.438419	0.587418	0.393856	0.188323	0.544334	0.507537	0.369449	0.502691	0.287173	0.409049	0.466752	0.660762	0.280885
TAX1BP1	486	1.518e-16	3.83961e-16	0.423453	0.58921	0.244531	0.569084	0.581296	0.41631	0.495226	0.398531	0.356475	0.521418	0.46418	0.564573	0.361263	0.570916	0.486594	0.406355	0.527903	0.622555	0.641114	0.520946	0.569961	0.400226	0.614665	0.344497	0.407522	0.666298
TRIM24	487	1.48793e-126	3.90734e-125	0.534731	0.43167	0.310841	0.686169	0.456077	0.26253	0.510427	0.387996	0.422863	0.449148	0.3651	0.62481	0.355962	0.577354	0.400526	0.434931	0.514403	0.657607	0.674858	0.623688	0.418191	0.588478	0.414618	0.348238	0.271775	0.534185
ZNF91	487	1.0555e-90	1.5279e-89	0.547693	0.546471	0.588388	0.653986	0.550256	0.430247	0.506795	0.445878	0.486695	0.57474	0.586385	0.62513	0.435391	0.571047	0.508344	0.522592	0.571099	0.666179	0.644052	0.528749	0.485271	0.554108	0.517618	0.506885	0.376674	0.421087
GBAS	487	8.34731e-50	4.92732e-49	0.361558	0.279659	0.379259	0.603924	0.244921	0.351694	0.415615	0.43795	0.348378	0.51158	0.412953	0.610837	0.363329	0.627793	0.512161	0.442494	0.709907	0.571675	0.581107	0.557658	0.530482	0.518607	0.417368	0.291984	0.474142	0.594829
DHRS7	487	1.21284e-33	4.79493e-33	0.46583	0.577594	0.542397	0.244458	0.606156	0.58476	0.441905	0.602343	0.512147	0.649997	0.638276	0.598351	0.574993	0.543991	0.520208	0.402053	0.387148	0.408098	0.254412	0.410011	0.542484	0.5135	0.469382	0.582824	0.548414	0.317928
SLC39A4	487	1.20405e-27	4.11592e-27	0.493477	0.467409	0.494812	0.499015	0.445897	0.490825	0.532207	0.537888	0.544345	0.527175	0.47491	0.49149	0.501297	0.477955	0.533578	0.535648	0.523927	0.396163	0.453065	0.53179	0.451707	0.46949	0.527917	0.54507	0.523287	0.450302
ATP6V1D	487	8.27892e-21	2.35786e-20	0.521335	0.570137	0.502388	0.597466	0.551256	0.583679	0.496864	0.440453	0.409859	0.547738	0.440408	0.492723	0.575644	0.472319	0.55322	0.482226	0.420003	0.431755	0.49469	0.498737	0.583279	0.513201	0.44557	0.422995	0.521533	0.460503
ZNF680	488	2.87499e-110	5.93036e-109	0.58652	0.575574	0.512502	0.659808	0.53145	0.452905	0.57112	0.498276	0.54012	0.561229	0.538755	0.638098	0.526193	0.611908	0.530979	0.524314	0.56631	0.662607	0.651556	0.580403	0.544426	0.599925	0.471354	0.421453	0.525888	0.579658
TULP4	488	1.89662e-74	1.94145e-73	0.608505	0.572471	0.585836	0.623768	0.591353	0.462089	0.589679	0.505298	0.519024	0.563229	0.609986	0.579603	0.510524	0.532322	0.515874	0.536907	0.249953	0.616496	0.614505	0.612027	0.521821	0.591884	0.576457	0.508744	0.459924	0.431429
SMAD2	488	5.02294e-61	3.81055e-60	0.630718	0.564331	0.587782	0.633983	0.513334	0.524853	0.623563	0.545884	0.543235	0.609726	0.589543	0.580205	0.496104	0.545788	0.571686	0.584446	0.498203	0.591688	0.625975	0.648882	0.528919	0.601922	0.609286	0.512116	0.575538	0.421489
BUB1	488	3.08408e-54	2.02472e-53	0.554927	0.5128	0.540618	0.568551	0.483005	0.356008	0.566074	0.527954	0.558819	0.541216	0.503723	0.548745	0.548373	0.562644	0.413086	0.503071	0.571246	0.501539	0.509411	0.569727	0.549364	0.568416	0.28848	0.189923	0.562369	0.571831
ATIC	488	1.12125e-50	6.74695e-50	0.561179	0.519553	0.572624	0.604517	0.481056	0.479558	0.521627	0.554982	0.534379	0.58684	0.529064	0.55944	0.466687	0.658054	0.56387	0.535498	0.565793	0.490226	0.561017	0.570514	0.491834	0.592491	0.439862	0.486062	0.58226	0.614527
FST	488	1.03276e-36	4.41445e-36	0.529987	0.50336	0.522579	0.542852	0.46901	0.498089	0.539183	0.531667	0.543324	0.537166	0.537933	0.541726	0.465367	0.542606	0.537283	0.531831	0.539741	0.543662	0.541603	0.533231	0.484551	0.513745	0.533526	0.541846	0.533941	0.530423
ZFAND2B	489	8.71873e-27	2.91283e-26	0.568756	0.48528	0.535532	0.579862	0.442387	0.498866	0.511266	0.514692	0.488653	0.581608	0.532302	0.475102	0.519619	0.492823	0.591493	0.553063	0.447846	0.490935	0.564168	0.527125	0.53115	0.543577	0.433699	0.431203	0.549503	0.474648
PAPD5	489	1.12863e-23	3.46176e-23	0.533348	0.519215	0.547192	0.551933	0.532485	0.509055	0.536917	0.523074	0.566334	0.550755	0.547482	0.545544	0.525009	0.512653	0.538883	0.533729	0.514422	0.535891	0.521588	0.548964	0.51142	0.539955	0.535834	0.572543	0.523684	0.549537
AASDHPPT	490	5.44375e-106	1.04601e-104	0.665769	0.600541	0.584526	0.702881	0.617939	0.500941	0.550199	0.648453	0.482345	0.597289	0.615986	0.656934	0.467616	0.65239	0.521917	0.489463	0.498813	0.638693	0.687135	0.594421	0.530412	0.61855	0.539689	0.435075	0.467048	0.548471
UBQLN2	490	1.03308e-105	1.96844e-104	0.573432	0.556783	0.573819	0.663095	0.548021	0.442745	0.585353	0.592647	0.554783	0.623146	0.607926	0.579917	0.442002	0.614233	0.587403	0.585837	0.460335	0.641926	0.659684	0.580458	0.478412	0.583895	0.573279	0.551917	0.356813	0.498954
KIF20A	490	3.70228e-45	1.95536e-44	0.546946	0.51798	0.543621	0.555153	0.501467	0.431818	0.55497	0.534177	0.55127	0.542662	0.517746	0.527602	0.55269	0.545253	0.466317	0.528562	0.557042	0.516402	0.527642	0.557042	0.533927	0.555264	0.376593	0.280051	0.557042	0.557042
NOP16	490	1.09654e-38	4.92554e-38	0.571531	0.478987	0.484504	0.604288	0.4938	0.502199	0.524601	0.504212	0.540685	0.606279	0.452664	0.561182	0.498849	0.585537	0.602667	0.556493	0.586921	0.463701	0.566456	0.570182	0.509787	0.501997	0.507114	0.553124	0.581733	0.477324
TMEM167A	490	4.5573e-19	1.23704e-18	0.573159	0.560236	0.488218	0.59119	0.593609	0.566509	0.556556	0.595601	0.574143	0.619278	0.599678	0.55341	0.544843	0.603054	0.541513	0.47332	0.538581	0.300916	0.463534	0.591066	0.282858	0.482981	0.535088	0.528441	0.667649	0.394829
CHPF	491	3.94844e-126	1.03027e-124	0.467554	0.486074	0.34705	0.655822	0.41601	0.558731	0.449969	0.428086	0.292593	0.554335	0.355245	0.515761	0.519047	0.620278	0.603288	0.429266	0.578424	0.640017	0.644732	0.264348	0.504147	0.366609	0.438873	0.417138	0.592962	0.434728
LIMD2	491	7.21512e-41	3.42973e-40	0.581573	0.524243	0.574299	0.442842	0.439818	0.354069	0.582452	0.581397	0.519299	0.566428	0.510082	0.265127	0.387914	0.48293	0.516785	0.52541	0.613438	0.497124	0.495041	0.612538	0.400734	0.582948	0.584065	0.547743	0.408986	0.572173
FADS2	492	6.33566e-95	9.99025e-94	0.611481	0.577704	0.424876	0.625155	0.545152	0.391228	0.50931	0.547497	0.458036	0.531163	0.486045	0.534242	0.41392	0.586635	0.494945	0.505029	0.633552	0.619849	0.608685	0.529572	0.52788	0.547261	0.512473	0.363745	0.517601	0.158149
DDX46	492	1.71458e-44	8.92272e-44	0.606382	0.453253	0.669776	0.606292	0.505173	0.493711	0.468166	0.517612	0.605871	0.571187	0.664787	0.578753	0.534323	0.558021	0.528245	0.608788	0.664193	0.549337	0.572367	0.556277	0.441746	0.522359	0.444537	0.594051	0.54212	0.605453
TPR	492	1.07895e-41	5.25566e-41	0.497939	0.408299	0.573602	0.652351	0.432741	0.429189	0.479883	0.43793	0.542897	0.525048	0.522448	0.488593	0.481511	0.504626	0.482122	0.517479	0.635451	0.580288	0.592858	0.452709	0.588528	0.52921	0.362876	0.427315	0.524609	0.542173
ATP6V0B	492	2.60462e-36	1.10183e-35	0.49793	0.279419	0.406861	0.254629	0.363751	0.41007	0.544917	0.667934	0.477337	0.595288	0.406575	0.646681	0.33514	0.631225	0.602572	0.479072	0.287518	0.092682	0.194268	0.560195	0.45507	0.612205	0.473356	0.543276	0.365865	0.643058
ARMCX2	493	1.78481e-87	2.39412e-86	0.614492	0.601672	0.534021	0.608804	0.581852	0.478663	0.466972	0.574418	0.527431	0.605711	0.53434	0.554971	0.480995	0.601303	0.589896	0.538197	0.565225	0.621532	0.611119	0.479475	0.502965	0.550035	0.479442	0.53513	0.547265	0.465151
PSMD6	493	1.41347e-76	1.5095e-75	0.677557	0.634249	0.477316	0.614332	0.48914	0.38231	0.547613	0.563254	0.506454	0.573897	0.506141	0.555254	0.433233	0.622852	0.566451	0.579266	0.66055	0.499982	0.597868	0.571519	0.493459	0.554694	0.480702	0.435875	0.432775	0.660322
SCLT1	493	9.73623e-73	9.58784e-72	0.604681	0.570738	0.598759	0.592667	0.530309	0.50333	0.583233	0.558687	0.591403	0.590881	0.575492	0.53547	0.574075	0.549467	0.517774	0.559655	0.587532	0.544249	0.548963	0.585318	0.509153	0.583574	0.467183	0.361211	0.577698	0.534306
RAB3A	493	1.43634e-70	1.35454e-69	0.557167	0.530615	0.57826	0.594378	0.554902	0.544903	0.577679	0.573374	0.40436	0.583684	0.562386	0.590433	0.537113	0.589078	0.563032	0.5645	0.553057	0.590611	0.587998	0.586324	0.536419	0.576692	0.588881	0.463359	0.410879	0.576217
MLH3	493	4.58179e-57	3.17593e-56	0.507233	0.505143	0.604906	0.609849	0.552504	0.545226	0.509514	0.503586	0.480764	0.562945	0.558534	0.543122	0.534963	0.53815	0.568676	0.513814	0.476726	0.60851	0.616087	0.521442	0.567116	0.5747	0.505765	0.448252	0.566897	0.487746
FBXO5	494	3.14108e-85	4.03883e-84	0.604392	0.563418	0.571969	0.620204	0.545431	0.378615	0.582255	0.535939	0.572184	0.532487	0.573967	0.575556	0.573409	0.600329	0.466686	0.531448	0.612589	0.541646	0.585778	0.607777	0.561382	0.609609	0.273892	0.239736	0.612728	0.587425
KIF15	494	1.34613e-77	1.47685e-76	0.580716	0.550785	0.571487	0.590611	0.485792	0.30657	0.582031	0.536399	0.573025	0.521459	0.510195	0.568367	0.557049	0.581777	0.461607	0.52503	0.591729	0.529472	0.537982	0.591019	0.544039	0.587894	0.309424	0.196955	0.58684	0.592958
CELSR2	494	8.15645e-66	6.92082e-65	0.554187	0.479424	0.521886	0.584495	0.51338	0.504482	0.52758	0.486658	0.494251	0.552388	0.513955	0.559691	0.51341	0.57235	0.555318	0.510709	0.356061	0.588742	0.584344	0.546925	0.554552	0.563084	0.529133	0.484874	0.539043	0.417505
DUSP9	494	3.72926e-52	2.32177e-51	0.542962	0.542844	0.544152	0.545775	0.543346	0.544618	0.545444	0.544109	0.538774	0.544807	0.543431	0.545775	0.538993	0.545775	0.545197	0.537724	0.545073	0.545019	0.545775	0.541798	0.517834	0.535058	0.544092	0.538265	0.545775	0.545775
CLGN	494	3.59521e-43	1.80935e-42	0.501356	0.469837	0.528781	0.549887	0.447963	0.409588	0.550392	0.546517	0.548154	0.523299	0.547808	0.548201	0.47849	0.548077	0.475409	0.543112	0.547935	0.548587	0.549657	0.547528	0.40441	0.451288	0.548979	0.522024	0.464141	0.550704
TNIP2	494	2.55947e-27	8.6826e-27	0.549171	0.521438	0.489588	0.58087	0.482113	0.558293	0.551286	0.526939	0.528426	0.587947	0.459142	0.48417	0.556026	0.459997	0.591597	0.536242	0.51708	0.507802	0.571595	0.546331	0.458537	0.4976	0.535987	0.538118	0.602117	0.469859
RCL1	495	7.45338e-86	9.73025e-85	0.592157	0.584996	0.574141	0.578683	0.5035	0.509229	0.551532	0.544208	0.556095	0.578817	0.568788	0.568936	0.473905	0.529308	0.574065	0.548105	0.551903	0.549469	0.58274	0.585171	0.496431	0.543417	0.54685	0.558293	0.544483	0.555392
TRIL	495	3.05462e-80	3.51702e-79	0.554939	0.465096	0.496668	0.554708	0.504734	0.551974	0.50251	0.478554	0.50777	0.520443	0.495274	0.534801	0.530601	0.53654	0.507024	0.499907	0.549126	0.55567	0.554312	0.528194	0.485831	0.511192	0.495453	0.454484	0.556338	0.556338
SMOC1	495	3.56159e-42	1.75324e-41	0.5362	0.545097	0.5179	0.54443	0.543026	0.528998	0.52139	0.543356	0.544793	0.494241	0.544766	0.531809	0.508092	0.517403	0.31725	0.539835	0.43852	0.544287	0.541752	0.544721	0.533209	0.542303	0.539281	0.545775	0.539476	0.157686
TIMM9	495	8.66673e-22	2.53131e-21	0.486182	0.56446	0.603633	0.563066	0.537754	0.590507	0.492364	0.448049	0.524603	0.556065	0.460264	0.567165	0.607371	0.576211	0.526759	0.547353	0.537696	0.519661	0.537143	0.476056	0.581931	0.542023	0.341161	0.38814	0.623918	0.488089
WDR46	496	1.01542e-102	1.8406e-101	0.646392	0.587455	0.512274	0.618313	0.591869	0.521223	0.543625	0.563092	0.51489	0.608768	0.55364	0.568926	0.506778	0.600871	0.602776	0.564728	0.647279	0.545561	0.598386	0.58013	0.491168	0.544783	0.513585	0.539012	0.577862	0.486962
ATXN10	496	2.32781e-88	3.17236e-87	0.687861	0.602433	0.581559	0.713762	0.460285	0.432794	0.649522	0.58694	0.478184	0.551153	0.610387	0.672471	0.430253	0.709261	0.518651	0.472244	0.658429	0.672744	0.682908	0.670236	0.438941	0.631886	0.566168	0.468315	0.464404	0.602173
TPM4	496	1.72323e-25	5.56645e-25	0.611166	0.568096	0.448214	0.504086	0.334172	0.434378	0.603523	0.413462	0.355125	0.475133	0.369386	0.0310341	0.627901	0.126151	0.438502	0.513753	0.394508	0.185747	0.404611	0.410715	0.5671	0.393335	0.444774	0.201887	0.502756	0.647968
FAM200A	497	5.89494e-72	5.71173e-71	0.526906	0.531639	0.560402	0.601639	0.530733	0.524767	0.557582	0.540688	0.531955	0.586312	0.551631	0.589187	0.518336	0.584405	0.584123	0.552925	0.589507	0.583426	0.601252	0.562376	0.526548	0.539427	0.549454	0.525026	0.508572	0.60004
NSMF	497	9.49053e-62	7.32183e-61	0.555451	0.551303	0.514666	0.600927	0.552144	0.524263	0.537152	0.562504	0.541041	0.595276	0.569345	0.588069	0.510624	0.565499	0.585742	0.525738	0.60276	0.597926	0.603054	0.531281	0.438923	0.47218	0.540188	0.562809	0.554264	0.540563
WDR77	497	2.76573e-61	2.10675e-60	0.630389	0.504074	0.565506	0.640846	0.513828	0.441061	0.582683	0.628876	0.530009	0.612109	0.507613	0.596069	0.487716	0.594642	0.553914	0.59444	0.623993	0.507443	0.601864	0.618028	0.511316	0.610669	0.510427	0.468916	0.535859	0.643944
STX7	497	7.54073e-52	4.65933e-51	0.598101	0.582784	0.522989	0.443747	0.556567	0.529956	0.495734	0.498094	0.558947	0.577224	0.598441	0.525968	0.54046	0.463288	0.577558	0.550237	0.257648	0.407578	0.40738	0.510563	0.511139	0.557275	0.496951	0.590886	0.496336	0.393924
FTSJ2	497	5.43557e-45	2.85845e-44	0.571872	0.538745	0.588611	0.626903	0.439459	0.475027	0.582226	0.547087	0.54182	0.604123	0.519015	0.626783	0.526556	0.608553	0.598274	0.555836	0.642928	0.575156	0.568298	0.618321	0.494164	0.549656	0.508097	0.45729	0.529988	0.64666
WWC2	497	6.03851e-27	2.02732e-26	0.536669	0.498065	0.512577	0.531351	0.535997	0.547975	0.492273	0.487063	0.451191	0.517427	0.521978	0.476987	0.549743	0.399923	0.491912	0.494612	0.450144	0.533699	0.52437	0.521344	0.434734	0.502718	0.485738	0.393056	0.552817	0.456378
ZNF322	498	1.63362e-113	3.56731e-112	0.600925	0.564701	0.583079	0.671837	0.600941	0.513775	0.526793	0.499676	0.557155	0.579154	0.617046	0.552856	0.523425	0.584839	0.566908	0.55273	0.554427	0.670374	0.668296	0.56657	0.466129	0.567276	0.518498	0.531894	0.513048	0.509135
APIP	498	3.68568e-99	6.26504e-98	0.653228	0.605966	0.597602	0.575922	0.623766	0.546736	0.547521	0.558179	0.574194	0.62759	0.590774	0.602821	0.596914	0.595349	0.594466	0.596952	0.357444	0.491895	0.496983	0.55776	0.538594	0.543097	0.498488	0.473919	0.625853	0.513481
PVRL3	498	3.8204e-57	2.65086e-56	0.470533	0.490104	0.497992	0.565776	0.476042	0.422512	0.496364	0.461156	0.549443	0.555068	0.565879	0.523016	0.467806	0.533346	0.535669	0.53883	0.454459	0.566111	0.558461	0.495498	0.494721	0.515413	0.448849	0.539415	0.533332	0.473843
TROAP	498	2.34068e-53	1.50626e-52	0.556361	0.515785	0.543262	0.570225	0.486349	0.363733	0.56919	0.534074	0.563186	0.560739	0.487751	0.547334	0.550915	0.560002	0.466629	0.528949	0.574648	0.499001	0.491579	0.571729	0.525135	0.569537	0.346049	0.241775	0.549996	0.574648
ROBO2	498	1.15383e-50	6.94091e-50	0.527776	0.388119	0.505793	0.561886	0.40928	0.381006	0.364899	0.407667	0.46812	0.465542	0.407201	0.551737	0.406806	0.552352	0.511595	0.502426	0.564085	0.561779	0.560013	0.498952	0.546041	0.540683	0.36551	0.477408	0.328908	0.564085
ZNF608	499	4.65438e-110	9.54311e-109	0.579616	0.536603	0.555459	0.638345	0.55715	0.497512	0.534229	0.453754	0.441991	0.563554	0.54145	0.608927	0.463398	0.605101	0.533962	0.503145	0.48853	0.643555	0.636227	0.538855	0.551792	0.50879	0.556551	0.434515	0.518383	0.522998
TPX2	499	5.76372e-81	6.75004e-80	0.576727	0.509803	0.551793	0.608649	0.453734	0.260221	0.593473	0.542237	0.577512	0.531246	0.476174	0.512127	0.552095	0.570481	0.337557	0.501852	0.612334	0.482516	0.462085	0.600558	0.527511	0.602869	0.142031	0.0932025	0.58226	0.583541
FOXD1	499	1.21819e-78	1.3598e-77	0.514793	0.468301	0.524126	0.590914	0.45636	0.514691	0.49462	0.533093	0.572613	0.553802	0.519596	0.437029	0.554857	0.500035	0.532335	0.534297	0.592958	0.59127	0.592958	0.53902	0.471839	0.489755	0.494514	0.561423	0.573283	0.592958
FREM2	499	1.31236e-76	1.40297e-75	0.565397	0.546631	0.562643	0.569039	0.515404	0.558926	0.547596	0.507416	0.465441	0.528428	0.506407	0.569941	0.559905	0.569	0.531181	0.530241	0.495897	0.568998	0.569365	0.567586	0.539015	0.552631	0.516338	0.464533	0.563907	0.557988
CTNND2	499	1.42655e-76	1.52267e-75	0.448163	0.384457	0.527734	0.609977	0.416662	0.442963	0.387816	0.423494	0.440634	0.518976	0.475849	0.613037	0.469322	0.545386	0.497617	0.353172	0.471083	0.61555	0.612549	0.465195	0.435922	0.418404	0.450867	0.421589	0.52816	0.212918
FAM179B	499	1.69223e-74	1.73484e-73	0.55363	0.559784	0.543878	0.622264	0.57429	0.56681	0.524027	0.498556	0.517505	0.582896	0.540186	0.579001	0.570901	0.561115	0.559916	0.569237	0.53055	0.611565	0.620476	0.545816	0.56775	0.582533	0.520405	0.499842	0.572133	0.431308
RP4-555D20.2	499	1.18356e-66	1.02075e-65	0.544832	0.545558	0.506069	0.544988	0.539363	0.467752	0.543348	0.527407	0.54165	0.543306	0.538409	0.545775	0.422566	0.545775	0.47468	0.513244	0.540594	0.544996	0.545775	0.545775	0.453146	0.532105	0.544107	0.54401	0.499136	0.532716
LRRC47	500	9.20787e-87	1.22471e-85	0.597064	0.482398	0.564039	0.656174	0.471175	0.41483	0.54119	0.579464	0.533146	0.624956	0.497866	0.612153	0.429478	0.593985	0.579478	0.564301	0.577873	0.614591	0.643802	0.576509	0.529537	0.597715	0.509044	0.466273	0.429871	0.622575
RUVBL1	500	9.74548e-84	1.21866e-82	0.629086	0.520071	0.547354	0.671808	0.517674	0.57599	0.520206	0.562334	0.556879	0.593897	0.44153	0.573173	0.594996	0.637438	0.565599	0.568809	0.68456	0.569035	0.639126	0.557278	0.491088	0.568237	0.437467	0.47225	0.634822	0.63338
HMBS	501	3.13642e-97	5.15183e-96	0.631811	0.56595	0.524295	0.621646	0.540131	0.54083	0.540105	0.614774	0.530712	0.604947	0.519706	0.581006	0.539473	0.61777	0.588557	0.566274	0.541894	0.517485	0.608517	0.620498	0.504956	0.570832	0.505831	0.518141	0.568241	0.595936
C11orf54	501	4.41944e-95	6.99563e-94	0.623976	0.607726	0.596845	0.621241	0.597425	0.534699	0.572787	0.599896	0.557099	0.609023	0.584635	0.600171	0.531764	0.568282	0.599399	0.563816	0.485661	0.608398	0.606478	0.577338	0.514369	0.5384	0.560746	0.541579	0.569783	0.472072
SIAH1	501	1.73971e-87	2.33516e-86	0.592541	0.598834	0.603809	0.667347	0.59165	0.461316	0.600986	0.529243	0.558725	0.615655	0.634992	0.602487	0.507809	0.592396	0.562152	0.570145	0.572239	0.653079	0.670758	0.544143	0.512676	0.573661	0.537877	0.51425	0.476601	0.609618
S100A11	501	6.73157e-30	2.43609e-29	0.490877	0.544899	0.0663527	0.00421905	0.103736	0.555388	0.235931	0.0788999	0.336589	0.470101	0.0497297	0.0366624	0.553514	0.107603	0.527852	0.300091	0.514872	0.000840593	7.01527e-05	0.232737	0.505698	0.348584	0.149236	0.411039	0.555768	0.0970221
SLC1A3	501	1.54671e-10	3.25537e-10	0.44211	0.26757	0.217373	0.273595	0.295231	0.540939	0.238522	0.286372	0.449253	0.390317	0.19603	0.467564	0.506948	0.518933	0.497964	0.284953	0.434818	0.375296	0.252262	0.395962	0.385831	0.352871	0.184754	0.421904	0.634218	0.471046
KIAA1524	502	6.25449e-82	7.46565e-81	0.597363	0.546729	0.579632	0.609557	0.496939	0.321941	0.596235	0.55338	0.583927	0.56888	0.535412	0.570983	0.557758	0.598786	0.471879	0.540166	0.607671	0.534135	0.553162	0.59032	0.547522	0.596882	0.325243	0.243265	0.558602	0.560362
RNF126	502	6.79537e-51	4.11438e-50	0.601545	0.535881	0.550884	0.636667	0.465286	0.489001	0.5051	0.527777	0.480114	0.631693	0.461278	0.550534	0.503181	0.587739	0.596821	0.565194	0.575633	0.540469	0.617055	0.543905	0.501561	0.603905	0.401216	0.341563	0.568029	0.619799
SMIM14	502	3.98459e-48	2.25959e-47	0.532792	0.51818	0.561178	0.640933	0.583797	0.6064	0.531052	0.53814	0.530429	0.603387	0.605878	0.585355	0.617802	0.519496	0.554694	0.556459	0.380206	0.624701	0.663038	0.52702	0.53044	0.464435	0.525935	0.427049	0.588715	0.626801
HIF3A	502	6.05277e-40	2.79925e-39	0.485691	0.42095	0.538581	0.546375	0.527356	0.545442	0.494253	0.534084	0.506966	0.527908	0.485885	0.471649	0.540483	0.452652	0.536323	0.518915	0.546553	0.545826	0.546178	0.525967	0.233881	0.416873	0.528609	0.499312	0.544137	0.421851
OSBPL8	502	3.40367e-38	1.51297e-37	0.613875	0.603471	0.650599	0.628402	0.517446	0.419656	0.583678	0.531048	0.532107	0.549304	0.65723	0.436353	0.46494	0.584164	0.470904	0.421652	0.550127	0.62413	0.590852	0.628679	0.418805	0.57725	0.578624	0.535054	0.451521	0.474185
CPSF2	502	1.01758e-20	2.89046e-20	0.551464	0.550783	0.530065	0.570561	0.535263	0.501071	0.493799	0.505997	0.506264	0.557586	0.525683	0.520405	0.536825	0.500643	0.525528	0.513882	0.502407	0.491832	0.558078	0.529127	0.563344	0.574186	0.430541	0.449073	0.543368	0.512193
TERF1	503	1.17883e-96	1.91635e-95	0.634022	0.575312	0.602402	0.707331	0.619566	0.531667	0.534499	0.654235	0.565621	0.595924	0.645794	0.636107	0.548049	0.641934	0.564577	0.520734	0.623262	0.663262	0.683426	0.551727	0.499019	0.547447	0.484023	0.475858	0.526203	0.556761
SSBP3	503	5.98365e-87	7.98456e-86	0.522467	0.503924	0.607844	0.626296	0.574859	0.467984	0.58699	0.56885	0.573351	0.590967	0.564257	0.572109	0.492281	0.551562	0.565478	0.560916	0.413242	0.577866	0.618056	0.583505	0.545536	0.569575	0.587902	0.538099	0.450108	0.517988
CASP8AP2	503	1.21029e-69	1.11819e-68	0.61187	0.55418	0.581348	0.6409	0.568278	0.419759	0.536816	0.520266	0.542062	0.562472	0.624461	0.576672	0.521932	0.563094	0.549015	0.536299	0.570557	0.577442	0.605747	0.535971	0.526139	0.599939	0.436837	0.469335	0.546755	0.48994
LIMS2	503	4.95352e-65	4.11948e-64	0.546344	0.546476	0.544444	0.547359	0.543861	0.525042	0.540363	0.546442	0.546093	0.545384	0.54322	0.517869	0.490265	0.350557	0.513241	0.522475	0.543732	0.547887	0.545923	0.546948	0.478207	0.537482	0.546168	0.547887	0.534857	0.519396
LRR1	503	6.20539e-44	3.18959e-43	0.55972	0.499848	0.552986	0.587793	0.501946	0.511336	0.556077	0.540263	0.56162	0.53471	0.524226	0.546312	0.579327	0.55983	0.511163	0.543357	0.60094	0.452725	0.519419	0.568569	0.523354	0.587607	0.275908	0.298249	0.595904	0.585956
TUSC1	503	1.88788e-40	8.86914e-40	0.444648	0.435927	0.476412	0.529095	0.551064	0.528593	0.551854	0.430271	0.432738	0.490191	0.552817	0.342804	0.532226	0.425598	0.486624	0.450642	0.389532	0.526012	0.515162	0.551888	0.476909	0.502459	0.552817	0.390685	0.540314	0.343702
ATXN7L3B	504	6.70572e-115	1.48812e-113	0.561293	0.500889	0.610471	0.692323	0.509774	0.523052	0.572676	0.520109	0.545849	0.596629	0.631606	0.623254	0.513482	0.544077	0.55524	0.52101	0.475788	0.669368	0.684129	0.53032	0.46322	0.531429	0.58597	0.547186	0.514257	0.521207
SV2A	504	8.16925e-106	1.55947e-104	0.518473	0.456184	0.491588	0.620475	0.479941	0.424883	0.504215	0.471662	0.438494	0.555688	0.396201	0.61329	0.431561	0.606213	0.485271	0.438677	0.450498	0.621621	0.615724	0.54708	0.511739	0.570642	0.43741	0.413002	0.378852	0.424869
RHOT1	504	1.73346e-49	1.0165e-48	0.607625	0.566327	0.613435	0.577393	0.50273	0.47633	0.556021	0.60502	0.460404	0.583065	0.572022	0.548913	0.471542	0.558602	0.548572	0.601356	0.522941	0.535553	0.583754	0.555115	0.433121	0.522036	0.503074	0.379939	0.547066	0.549497
FUNDC2	504	7.63392e-44	3.91599e-43	0.485353	0.429458	0.651783	0.652874	0.458795	0.335843	0.536389	0.621298	0.556059	0.653551	0.633948	0.607717	0.387797	0.576315	0.614866	0.549738	0.654135	0.540291	0.62328	0.516451	0.353505	0.513656	0.452978	0.599271	0.460304	0.58169
GPR108	504	1.71905e-26	5.70133e-26	0.551271	0.529782	0.508901	0.555439	0.506788	0.551186	0.487178	0.501573	0.448958	0.589067	0.527931	0.539114	0.54005	0.508298	0.587971	0.50645	0.527586	0.455237	0.541555	0.516498	0.491385	0.507782	0.434742	0.407314	0.606455	0.475815
ASAH1	505	4.06636e-86	5.33576e-85	0.683055	0.618245	0.41556	0.237345	0.470291	0.574618	0.451028	0.652312	0.445158	0.598914	0.510371	0.380568	0.43975	0.378343	0.587148	0.445377	0.308417	0.254697	0.197358	0.416313	0.526582	0.44975	0.497371	0.496283	0.514426	0.29159
LYRM5	505	1.47839e-68	1.33931e-67	0.657163	0.646104	0.497528	0.627146	0.566083	0.632206	0.436396	0.499363	0.48883	0.598592	0.564032	0.64646	0.569163	0.535089	0.613344	0.457369	0.288486	0.632214	0.605538	0.358436	0.480946	0.48189	0.475945	0.561771	0.657746	0.292133
PPP1R16A	505	6.46976e-65	5.36736e-64	0.521723	0.417775	0.485005	0.595789	0.504834	0.541923	0.472847	0.463847	0.408553	0.564359	0.437288	0.568385	0.52734	0.561806	0.581885	0.503013	0.586335	0.577805	0.598815	0.470494	0.521091	0.507231	0.477583	0.463473	0.546289	0.366559
PKMYT1	505	1.03565e-63	8.32874e-63	0.559528	0.527188	0.559779	0.57437	0.496531	0.405309	0.57096	0.543052	0.558833	0.531779	0.526894	0.554536	0.550496	0.564656	0.511977	0.512708	0.574146	0.529402	0.530241	0.562742	0.503194	0.568986	0.359254	0.360601	0.572695	0.576056
FA2H	505	9.17244e-63	7.23447e-62	0.544949	0.545985	0.545241	0.545406	0.544978	0.45571	0.541427	0.545735	0.543992	0.545512	0.542654	0.545492	0.378963	0.545366	0.515941	0.497826	0.216365	0.546479	0.545454	0.546479	0.483857	0.542918	0.546479	0.546479	0.530666	0.505312
ERBB2IP	505	5.78214e-53	3.6827e-52	0.498286	0.47666	0.506315	0.633049	0.493718	0.540607	0.513138	0.454412	0.491862	0.552642	0.515405	0.540663	0.573102	0.445759	0.574417	0.457927	0.170691	0.57838	0.606322	0.459114	0.576648	0.510168	0.503951	0.441799	0.633807	0.416942
BCL6	505	7.95963e-33	3.08841e-32	0.546195	0.536823	0.522794	0.580703	0.583926	0.479825	0.592633	0.494596	0.560184	0.600436	0.434337	0.529777	0.425595	0.560706	0.566983	0.485869	0.464864	0.593888	0.573372	0.472077	0.306613	0.468562	0.590432	0.569563	0.594167	0.397907
TMEM14A	506	1.26112e-124	3.21286e-123	0.672731	0.53753	0.502978	0.708255	0.585887	0.548751	0.514768	0.571678	0.480555	0.627725	0.508695	0.573092	0.518634	0.629331	0.618017	0.476093	0.356223	0.654195	0.635724	0.37404	0.506372	0.446229	0.542041	0.547131	0.492042	0.349376
RBBP8	506	1.58778e-93	2.43068e-92	0.609557	0.582112	0.574071	0.634699	0.475381	0.331851	0.59563	0.554683	0.597678	0.574618	0.480939	0.590599	0.479972	0.593494	0.563921	0.557954	0.623216	0.55148	0.558252	0.584285	0.514267	0.559115	0.458468	0.441971	0.574583	0.526097
MCM4	506	5.57608e-88	7.54392e-87	0.611477	0.546745	0.584852	0.621494	0.436316	0.456791	0.605206	0.564663	0.564316	0.5343	0.548995	0.58986	0.568295	0.605735	0.558456	0.539689	0.591615	0.550106	0.567603	0.618876	0.51315	0.592487	0.504388	0.420393	0.600311	0.589054
PRUNE2	506	1.60841e-71	1.54817e-70	0.358826	0.501378	0.518788	0.602528	0.495455	0.537098	0.543186	0.372926	0.423117	0.533959	0.451997	0.607399	0.495859	0.60337	0.569849	0.46218	0.160434	0.600548	0.605038	0.323059	0.367489	0.208773	0.513558	0.487971	0.531889	0.480584
BTBD17	506	7.43997e-71	7.06504e-70	0.568403	0.516726	0.56884	0.579456	0.486583	0.553307	0.553144	0.539088	0.490379	0.516858	0.574417	0.578334	0.535245	0.580282	0.550514	0.522428	0.578443	0.577359	0.578388	0.578307	0.497737	0.564972	0.575107	0.534934	0.519373	0.56503
THBS4	506	2.40393e-39	1.09568e-38	0.533376	0.477313	0.533162	0.548808	0.494066	0.547394	0.473472	0.331994	0.537404	0.545672	0.489632	0.549709	0.548323	0.547509	0.547298	0.503396	0.546245	0.550704	0.547626	0.496413	0.519915	0.508743	0.444171	0.53445	0.550704	0.215091
PQBP1	506	9.23733e-33	3.57739e-32	0.515592	0.499162	0.581538	0.609527	0.551778	0.452853	0.53047	0.571665	0.553801	0.63861	0.592313	0.580561	0.434439	0.58278	0.615987	0.554245	0.542006	0.558312	0.580864	0.573673	0.479367	0.541947	0.491801	0.499065	0.486831	0.453602
PRTFDC1	507	1.48904e-91	2.19267e-90	0.62258	0.532771	0.582583	0.648931	0.523046	0.408263	0.613485	0.568518	0.563978	0.570994	0.458105	0.583514	0.524229	0.648967	0.508408	0.543067	0.475216	0.573725	0.598698	0.604818	0.450843	0.564534	0.517262	0.459538	0.512495	0.426398
NABP1	507	4.14489e-74	4.20921e-73	0.553631	0.552829	0.545976	0.4395	0.55212	0.544522	0.547098	0.543019	0.541657	0.551622	0.544809	0.53053	0.525473	0.507443	0.549791	0.54294	0.527508	0.389491	0.373847	0.50459	0.504753	0.43711	0.546766	0.548407	0.546289	0.471932
PGD	507	2.7472e-52	1.71714e-51	0.619178	0.48026	0.495574	0.591486	0.370712	0.305982	0.465456	0.527034	0.528021	0.586143	0.360087	0.563634	0.366384	0.584812	0.52449	0.550014	0.612368	0.457901	0.496724	0.605487	0.494972	0.627665	0.420894	0.498369	0.439601	0.48507
TMEM2	507	3.66757e-42	1.80453e-41	0.558258	0.545839	0.55347	0.551012	0.549192	0.49762	0.559096	0.517137	0.501297	0.517654	0.560257	0.534542	0.546875	0.321392	0.550796	0.5628	0.562757	0.514172	0.53309	0.555996	0.531901	0.521061	0.56171	0.503698	0.436032	0.571831
MTPN	508	2.84804e-48	1.62135e-47	0.373644	0.407253	0.260778	0.595241	0.506867	0.281943	0.41585	0.345475	0.297397	0.501462	0.41591	0.589499	0.254912	0.463746	0.514184	0.321821	0.714054	0.437912	0.557058	0.407117	0.528293	0.547647	0.422476	0.35282	0.279167	0.548732
SIM2	508	5.25486e-47	2.89265e-46	0.545441	0.540975	0.54832	0.551408	0.549899	0.464981	0.540283	0.542711	0.543166	0.535455	0.55004	0.550915	0.477785	0.551408	0.522137	0.492158	0.551408	0.551408	0.551408	0.551408	0.466623	0.54454	0.547994	0.545957	0.467921	0.551408
ERI3	509	2.27828e-123	5.74704e-122	0.596797	0.419396	0.564109	0.719545	0.448362	0.392402	0.52538	0.608769	0.53774	0.579867	0.491929	0.634742	0.407749	0.680056	0.576681	0.505033	0.632824	0.643197	0.695543	0.605476	0.490498	0.60358	0.473321	0.445062	0.51605	0.617726
SAE1	509	1.32637e-82	1.61907e-81	0.622189	0.503852	0.586255	0.675872	0.548724	0.315163	0.593136	0.589047	0.507615	0.58964	0.548699	0.497727	0.486789	0.583662	0.480902	0.568646	0.638757	0.498091	0.558737	0.658567	0.486734	0.630124	0.239308	0.139834	0.533526	0.591751
CDH18	509	8.28734e-71	7.8515e-70	0.542254	0.537892	0.542254	0.541985	0.542254	0.541659	0.542254	0.542254	0.541884	0.541754	0.541767	0.542254	0.541768	0.542254	0.542254	0.541654	0.541613	0.542254	0.542254	0.542254	0.531187	0.53889	0.542254	0.54041	0.542254	0.501207
TRMT13	509	1.34483e-65	1.13406e-64	0.612191	0.552813	0.59654	0.632924	0.547507	0.503945	0.526255	0.50956	0.577042	0.604578	0.575324	0.615806	0.461252	0.593001	0.600178	0.587176	0.493839	0.631303	0.638527	0.575278	0.500618	0.568503	0.52319	0.598597	0.489532	0.550101
CRBN	509	3.8166e-62	2.96906e-61	0.640832	0.635823	0.552403	0.596897	0.543112	0.521893	0.487472	0.461134	0.497922	0.601244	0.580524	0.57061	0.446911	0.457587	0.598719	0.497971	0.385274	0.583642	0.622964	0.465297	0.478986	0.514636	0.536294	0.482609	0.486062	0.485191
ARL4A	509	2.86416e-48	1.63008e-47	0.475159	0.653703	0.428268	0.650531	0.290511	0.229434	0.271111	0.274581	0.320439	0.433257	0.426495	0.662673	0.345994	0.398892	0.434798	0.285584	0.705897	0.644331	0.643174	0.433199	0.513284	0.422069	0.269699	0.300449	0.446159	0.652978
CDC123	509	2.75601e-35	1.1347e-34	0.612497	0.524962	0.591476	0.585355	0.533307	0.304742	0.588243	0.611374	0.557098	0.634659	0.520417	0.496115	0.329945	0.48049	0.571131	0.541496	0.544704	0.352424	0.466939	0.60438	0.478039	0.608941	0.542283	0.519974	0.435306	0.420926
COX4I1	509	2.80496e-20	7.8715e-20	0.218232	0.233237	0.472969	0.183516	0.455495	0.52375	0.49668	0.562462	0.511039	0.484216	0.415873	0.303035	0.523897	0.411393	0.561765	0.638239	0.52483	0.0715237	0.166251	0.576096	0.367933	0.474403	0.557443	0.594127	0.618288	0.634286
ATP1A3	510	9.8398e-63	7.75485e-62	0.525992	0.492638	0.567805	0.572538	0.565626	0.419897	0.557838	0.560034	0.514275	0.546507	0.550402	0.573013	0.456175	0.57345	0.513904	0.542246	0.573944	0.569553	0.573944	0.56799	0.502396	0.56924	0.551836	0.532699	0.388732	0.573944
MAPRE1	510	1.12839e-61	8.68249e-61	0.66221	0.570853	0.556558	0.568753	0.536628	0.546638	0.481089	0.613384	0.48875	0.619403	0.552881	0.558381	0.626727	0.559862	0.56295	0.516525	0.564645	0.490245	0.505283	0.397393	0.500726	0.510179	0.277124	0.339496	0.62174	0.578833
TRIQK	510	7.01707e-59	5.06094e-58	0.574075	0.554466	0.516975	0.555184	0.559074	0.551441	0.52048	0.554866	0.507714	0.579948	0.521969	0.514068	0.541314	0.486124	0.572212	0.517753	0.390871	0.558075	0.542612	0.460476	0.502703	0.473857	0.507915	0.498178	0.549784	0.315875
ABCD4	510	2.56299e-44	1.32771e-43	0.528337	0.582133	0.590007	0.62514	0.576727	0.589776	0.444713	0.450667	0.477071	0.587229	0.579613	0.595897	0.548107	0.510697	0.584722	0.48176	0.333674	0.620648	0.618912	0.565388	0.576895	0.581106	0.496896	0.514329	0.51812	0.516298
FNTB	510	2.63284e-43	1.32861e-42	0.575131	0.583315	0.574058	0.582574	0.551186	0.557042	0.539278	0.516067	0.538431	0.587183	0.556082	0.567051	0.565727	0.570628	0.571736	0.51878	0.145807	0.574324	0.576407	0.561817	0.555568	0.578308	0.494401	0.477884	0.592336	0.420282
MCM3	511	3.22523e-100	5.60801e-99	0.637362	0.538084	0.58941	0.640643	0.514392	0.3803	0.570232	0.563877	0.572629	0.546143	0.565	0.564297	0.558004	0.550524	0.564271	0.553279	0.640199	0.541433	0.587594	0.616181	0.514462	0.602963	0.420242	0.414416	0.634676	0.598873
CHD6	511	5.94775e-89	8.20942e-88	0.544673	0.502662	0.570016	0.678523	0.563468	0.564648	0.422609	0.503606	0.461975	0.613609	0.638535	0.582918	0.54389	0.578259	0.570707	0.574886	0.561337	0.680949	0.685886	0.465355	0.540059	0.608055	0.455814	0.464242	0.556489	0.560362
GFPT2	511	1.42852e-54	9.44494e-54	0.554458	0.561564	0.488674	0.566105	0.501031	0.474119	0.524089	0.495669	0.51856	0.566284	0.444621	0.554618	0.460647	0.560224	0.558324	0.537921	0.555495	0.566728	0.565087	0.465996	0.444761	0.45521	0.516447	0.53637	0.510857	0.45829
NCL	511	7.45483e-41	3.54204e-40	0.645195	0.530858	0.598153	0.551322	0.410426	0.440645	0.528268	0.431082	0.56343	0.538446	0.599833	0.588032	0.501489	0.677519	0.506319	0.496056	0.705065	0.405797	0.516827	0.609506	0.525669	0.627679	0.516205	0.504927	0.562114	0.662435
PLEKHB2	512	5.01453e-74	5.06973e-73	0.655504	0.583379	0.557594	0.59748	0.523449	0.541565	0.620986	0.592982	0.489765	0.627631	0.588128	0.617148	0.516656	0.557141	0.529153	0.489134	0.361536	0.467589	0.541533	0.657972	0.55394	0.614287	0.581282	0.430741	0.552385	0.533239
TRDN	512	4.4495e-66	3.79588e-65	0.539437	0.538727	0.53826	0.539169	0.539437	0.539437	0.539127	0.539064	0.539104	0.539437	0.538946	0.539437	0.53842	0.539437	0.538841	0.539437	0.539437	0.539437	0.539437	0.53844	0.476827	0.481634	0.539437	0.539437	0.539437	0.539437
KANK2	512	6.21075e-55	4.13169e-54	0.520346	0.512192	0.549576	0.57505	0.501381	0.558995	0.45884	0.461096	0.475787	0.548051	0.48625	0.277645	0.565081	0.39485	0.558398	0.533588	0.555894	0.548371	0.558335	0.503474	0.537813	0.523864	0.430262	0.49634	0.580986	0.462012
MYBPHL	512	3.69681e-49	2.15119e-48	0.537091	0.518501	0.538286	0.538219	0.519307	0.531556	0.535327	0.535611	0.536004	0.538245	0.535584	0.535866	0.536236	0.537671	0.538161	0.53817	0.534866	0.538732	0.538732	0.532847	0.534666	0.530345	0.533585	0.527546	0.535505	0.538732
CCDC112	512	4.82712e-49	2.80255e-48	0.557166	0.561771	0.579041	0.593962	0.505186	0.458394	0.535179	0.521939	0.520267	0.58451	0.558454	0.626041	0.540358	0.664851	0.514922	0.528395	0.497698	0.631391	0.593268	0.561606	0.525398	0.607014	0.492083	0.509133	0.349771	0.513642
ARL4C	512	5.34268e-47	2.9394e-46	0.376978	0.363394	0.346438	0.532898	0.296306	0.342653	0.405997	0.25483	0.337816	0.461144	0.30706	0.626029	0.472921	0.629117	0.486751	0.367229	0.544742	0.43769	0.536636	0.299553	0.450237	0.347355	0.309185	0.390209	0.172298	0.214185
EEF1A2	513	1.92495e-88	2.62683e-87	0.505309	0.513324	0.261263	0.60548	0.324616	0.380305	0.585839	0.443054	0.276418	0.498608	0.211278	0.602599	0.461737	0.607669	0.439627	0.357948	0.569258	0.597621	0.596008	0.562081	0.490197	0.554381	0.59045	0.319596	0.41869	0.416579
HES4	513	8.55272e-88	1.15481e-86	0.551325	0.492369	0.417872	0.622971	0.396273	0.175373	0.511661	0.568443	0.482062	0.528913	0.354241	0.0856615	0.318194	0.198078	0.518081	0.488697	0.62723	0.620232	0.616263	0.474793	0.547747	0.55138	0.523682	0.4897	0.404243	0.625231
ZNF730	513	3.17059e-51	1.93341e-50	0.5396	0.51228	0.549081	0.561008	0.489722	0.400363	0.522553	0.557094	0.536986	0.523576	0.562676	0.546369	0.500403	0.557942	0.485831	0.527873	0.562676	0.56193	0.558459	0.543833	0.501864	0.552186	0.416454	0.445389	0.484511	0.535272
TMED9	513	4.17853e-48	2.3676e-47	0.393613	0.27471	0.427379	0.443085	0.368243	0.573695	0.3424	0.502475	0.290156	0.471045	0.432543	0.421081	0.507233	0.410839	0.56	0.485953	0.720364	0.228435	0.312467	0.422035	0.403423	0.31978	0.280427	0.354739	0.627504	0.49326
ERF	513	3.19661e-47	1.7725e-46	0.56422	0.528981	0.540212	0.595185	0.50619	0.575507	0.501058	0.450532	0.510833	0.584945	0.515497	0.561121	0.564126	0.527232	0.588225	0.539788	0.541631	0.583364	0.586295	0.463409	0.514397	0.531087	0.492721	0.522543	0.60095	0.497726
PDE8B	513	6.32924e-42	3.10222e-41	0.525183	0.534379	0.49117	0.55163	0.509942	0.549471	0.50841	0.45703	0.479652	0.53322	0.540157	0.359199	0.547929	0.412629	0.53182	0.427274	0.501316	0.55114	0.552461	0.468169	0.427848	0.364454	0.49451	0.490679	0.550583	0.208249
ITGA6	513	9.11843e-14	2.11881e-13	0.53023	0.514215	0.498238	0.511095	0.451386	0.45944	0.458664	0.458409	0.434878	0.488498	0.450582	0.540157	0.478236	0.174819	0.52185	0.49223	0.495292	0.485924	0.482041	0.495671	0.538592	0.52808	0.479911	0.389787	0.476812	0.504024
BLOC1S1	513	2.07204e-10	4.34096e-10	0.506184	0.47407	0.4909	0.343555	0.393955	0.538183	0.295426	0.347531	0.501649	0.523429	0.420708	0.442371	0.571603	0.468022	0.509313	0.395333	0.16039	0.260128	0.206173	0.450064	0.541587	0.556691	0.273338	0.47598	0.664728	0.159034
ZDHHC2	514	3.62458e-74	3.68631e-73	0.547319	0.546912	0.455315	0.505726	0.519547	0.527095	0.49054	0.522365	0.520221	0.533542	0.543153	0.520902	0.535064	0.500224	0.521688	0.47664	0.256899	0.498736	0.483352	0.465642	0.439726	0.480663	0.472721	0.523933	0.541891	0.389698
SAAL1	514	4.4213e-63	3.5047e-62	0.596758	0.558268	0.556978	0.612403	0.528809	0.44427	0.542913	0.539609	0.53116	0.581451	0.547647	0.575895	0.504181	0.585354	0.566044	0.529825	0.604091	0.526909	0.580395	0.567432	0.533731	0.609883	0.43957	0.368927	0.557565	0.615734
GABPB1-AS1	514	1.11326e-36	4.75359e-36	0.507711	0.391715	0.430682	0.624026	0.316062	0.344887	0.467833	0.167334	0.450158	0.475779	0.645769	0.637935	0.187892	0.64273	0.457017	0.36109	0.462028	0.673213	0.6277	0.504085	0.287862	0.377601	0.609148	0.552232	0.23045	0.360483
SAMD9L	514	7.12272e-29	2.51283e-28	0.524087	0.478318	0.420502	0.447782	0.428246	0.540955	0.388193	0.372969	0.504065	0.506614	0.432288	0.460593	0.537454	0.373807	0.526841	0.492034	0.514601	0.474499	0.4413	0.456752	0.524832	0.469928	0.417618	0.501101	0.541549	0.4867
EMID1	515	7.94711e-95	1.24832e-93	0.56906	0.562927	0.509262	0.56567	0.53342	0.560978	0.513043	0.455514	0.417557	0.499386	0.453114	0.562417	0.54837	0.566837	0.533655	0.48276	0.566452	0.566409	0.557299	0.521806	0.488034	0.527222	0.484749	0.448045	0.543843	0.250865
FGF9	515	2.76464e-53	1.77462e-52	0.54318	0.534771	0.543648	0.545503	0.542092	0.475026	0.545461	0.545095	0.544412	0.525405	0.544409	0.545291	0.516909	0.545273	0.523865	0.545166	0.545775	0.545775	0.545775	0.540091	0.508174	0.532124	0.545775	0.543852	0.446544	0.545775
KLHDC2	515	1.09437e-51	6.74164e-51	0.520649	0.567487	0.53215	0.638293	0.603298	0.543234	0.485078	0.520769	0.493239	0.598401	0.568233	0.548012	0.518672	0.560623	0.558684	0.485415	0.546545	0.624225	0.640129	0.428277	0.578881	0.588662	0.499481	0.48377	0.548423	0.52839
DERA	515	1.00921e-24	3.18859e-24	0.586078	0.538789	0.578807	0.588144	0.585537	0.467524	0.535955	0.592621	0.56191	0.608629	0.521549	0.595415	0.573228	0.531779	0.578145	0.564794	0.535034	0.44239	0.50898	0.549301	0.516496	0.541773	0.439204	0.500957	0.641268	0.507324
APC	516	8.95559e-92	1.32637e-90	0.519596	0.427401	0.523849	0.675662	0.438614	0.506456	0.533018	0.432511	0.479308	0.487973	0.565582	0.622985	0.515583	0.573616	0.464004	0.435468	0.479667	0.653426	0.681578	0.600714	0.426817	0.550365	0.575691	0.496797	0.375045	0.40161
PHF23	516	8.88505e-72	8.58051e-71	0.616483	0.58089	0.504311	0.611207	0.552212	0.556887	0.567967	0.578226	0.520037	0.610953	0.537714	0.560222	0.551938	0.569623	0.585164	0.574354	0.581362	0.539009	0.607013	0.60438	0.525408	0.559207	0.519906	0.539785	0.56402	0.576861
BRCA2	516	2.76699e-63	2.20444e-62	0.586053	0.524399	0.580615	0.582191	0.486666	0.373487	0.589335	0.565081	0.578532	0.537753	0.539867	0.544764	0.568485	0.571589	0.494399	0.556009	0.601461	0.499588	0.500707	0.59617	0.532731	0.585169	0.384742	0.34019	0.580779	0.594447
MED28	516	1.48765e-28	5.19904e-28	0.491163	0.419564	0.510322	0.604175	0.493849	0.629993	0.582717	0.564486	0.544358	0.604713	0.538239	0.583394	0.612436	0.530153	0.591486	0.587791	0.628445	0.480463	0.574965	0.611571	0.438401	0.539178	0.565599	0.53575	0.654714	0.619175
CYFIP2	517	2.67138e-118	6.27498e-117	0.567474	0.58296	0.564411	0.639555	0.485372	0.464537	0.588604	0.554737	0.510428	0.589625	0.59126	0.586516	0.490314	0.627338	0.525803	0.519573	0.561236	0.640747	0.639469	0.610171	0.464002	0.598681	0.586607	0.519305	0.475676	0.409054
ALDOC	517	6.84996e-80	7.83404e-79	0.473823	0.35656	0.486424	0.630604	0.556232	0.599412	0.479633	0.508838	0.238866	0.422934	0.488615	0.614725	0.494256	0.614449	0.578441	0.46776	0.584526	0.573502	0.63397	0.418285	0.549432	0.503151	0.55663	0.409794	0.613393	0.191429
ZMAT5	517	1.58327e-68	1.43306e-67	0.63242	0.540998	0.537093	0.60914	0.48684	0.49394	0.560387	0.534302	0.515644	0.623912	0.433689	0.571528	0.506827	0.586485	0.586468	0.541744	0.551262	0.524203	0.569569	0.610428	0.481512	0.57221	0.547989	0.513228	0.486373	0.449537
AARS	517	1.6073e-52	1.01175e-51	0.527032	0.528712	0.510407	0.61089	0.525881	0.486736	0.494738	0.5118	0.495367	0.581029	0.514575	0.574224	0.465263	0.562691	0.596954	0.51326	0.438	0.563531	0.573086	0.504659	0.508001	0.457026	0.491707	0.449589	0.507569	0.536016
KIF22	517	3.13161e-52	1.95563e-51	0.591499	0.524334	0.562415	0.614084	0.521685	0.376765	0.566055	0.549978	0.583197	0.563462	0.526614	0.559407	0.59526	0.588817	0.460085	0.510408	0.549286	0.497993	0.484469	0.53158	0.530713	0.602482	0.19876	0.160444	0.611933	0.612193
ARL5A	517	4.55992e-32	1.73963e-31	0.626559	0.595973	0.522908	0.298793	0.510206	0.549661	0.550452	0.572179	0.55356	0.627148	0.65806	0.582595	0.495246	0.459114	0.571032	0.493023	0.656748	0.506183	0.360743	0.534597	0.470669	0.506119	0.558325	0.573737	0.577335	0.602435
SLC25A23	518	7.12937e-112	1.51484e-110	0.590413	0.553312	0.584703	0.640286	0.567019	0.568636	0.546749	0.543192	0.540071	0.586538	0.521602	0.56509	0.535259	0.59444	0.56502	0.523483	0.539023	0.639019	0.641576	0.550108	0.487256	0.542169	0.564413	0.591185	0.624324	0.473803
DHX33	518	1.22476e-99	2.1046e-98	0.617168	0.57863	0.577319	0.627747	0.545435	0.523011	0.564303	0.546921	0.564479	0.583257	0.557946	0.583229	0.526615	0.583277	0.572708	0.573882	0.589229	0.599061	0.615076	0.588006	0.452813	0.541465	0.5494	0.537019	0.563519	0.545976
HAUS6	518	4.10279e-90	5.85219e-89	0.617594	0.603563	0.598499	0.6142	0.556899	0.532685	0.542422	0.519549	0.593264	0.576876	0.571621	0.592053	0.588585	0.582321	0.555281	0.524052	0.530967	0.556436	0.594639	0.55905	0.480952	0.575957	0.427645	0.526271	0.603802	0.573803
SART1	518	5.8155e-68	5.20397e-67	0.607758	0.578426	0.548146	0.594024	0.571836	0.482522	0.537506	0.587641	0.52356	0.575892	0.526994	0.575738	0.500305	0.568198	0.561961	0.59287	0.542547	0.569962	0.571127	0.563495	0.542851	0.581989	0.461302	0.452379	0.526026	0.546861
JPH4	518	6.50022e-53	4.12978e-52	0.524111	0.525042	0.567053	0.569102	0.529939	0.524481	0.568409	0.52093	0.470194	0.529779	0.552299	0.572759	0.473663	0.571234	0.506825	0.452864	0.573239	0.571727	0.56825	0.573239	0.504474	0.561463	0.573239	0.534493	0.487229	0.369256
GSTP1	518	1.16269e-46	6.35754e-46	0.514857	0.269994	0.299061	0.475301	0.436611	0.214938	0.244403	0.653041	0.341227	0.417179	0.329164	0.703616	0.328315	0.481251	0.454349	0.327785	0.368013	0.175942	0.353723	0.313579	0.277397	0.444213	0.226266	0.379558	0.587756	0.339195
OSTF1	518	4.80065e-29	1.69889e-28	0.559184	0.554964	0.522338	0.344444	0.520617	0.568908	0.53501	0.557753	0.544874	0.567988	0.532552	0.306916	0.566776	0.350601	0.557828	0.561812	0.273682	0.245896	0.255929	0.516116	0.531146	0.501055	0.523842	0.538428	0.570777	0.367183
RAC1	518	2.41306e-26	7.97593e-26	0.283694	0.517284	0.1384	0.140896	0.172353	0.496574	0.565758	0.377972	0.608843	0.598467	0.454645	0.436991	0.483948	0.417936	0.564623	0.305304	0.597857	0.238847	0.183313	0.68199	0.568408	0.532467	0.530885	0.582359	0.589104	0.633883
APBA2	519	4.31479e-117	9.93033e-116	0.585117	0.561579	0.531455	0.638266	0.495419	0.375818	0.523396	0.482839	0.404952	0.528614	0.537379	0.614623	0.405363	0.62946	0.512071	0.401408	0.440383	0.639477	0.634631	0.586987	0.451374	0.588002	0.558858	0.450666	0.421438	0.432354
GDF11	519	3.48267e-110	7.16941e-109	0.594006	0.561705	0.58797	0.641036	0.542641	0.532441	0.584454	0.549771	0.553086	0.596675	0.560387	0.567904	0.515601	0.586216	0.546781	0.557606	0.641441	0.63863	0.640532	0.582704	0.509687	0.594178	0.598878	0.55233	0.537674	0.513722
RFC1	519	5.46827e-40	2.53179e-39	0.53138	0.473892	0.538359	0.629321	0.438285	0.558935	0.464309	0.354427	0.528472	0.488619	0.538903	0.545038	0.615831	0.462263	0.51736	0.47427	0.351487	0.601424	0.583556	0.488215	0.47391	0.488148	0.421112	0.458146	0.630619	0.402978
MAGI1	520	1.00408e-121	2.47195e-120	0.598253	0.549313	0.486312	0.640118	0.504189	0.239597	0.49555	0.486594	0.509036	0.439189	0.475543	0.579814	0.348252	0.482461	0.378371	0.471872	0.525737	0.63857	0.637561	0.571502	0.478761	0.588525	0.477067	0.45376	0.195831	0.546539
MKRN1	520	1.12998e-57	7.92653e-57	0.414072	0.47777	0.4977	0.663664	0.629617	0.458221	0.614143	0.568342	0.473757	0.620354	0.530509	0.625917	0.424842	0.662808	0.577658	0.522479	0.653443	0.621678	0.652922	0.633424	0.541114	0.532472	0.626504	0.462932	0.345788	0.655775
CEP85L	520	4.99769e-51	3.03942e-50	0.602796	0.559381	0.587822	0.611566	0.56937	0.509704	0.563021	0.479224	0.446316	0.544512	0.606964	0.542143	0.539434	0.564342	0.520348	0.49659	0.548095	0.632626	0.609703	0.592124	0.568151	0.563635	0.550012	0.446702	0.523581	0.489698
CSNK2B	520	2.86063e-39	1.30181e-38	0.636054	0.586437	0.476966	0.503832	0.66518	0.555492	0.465736	0.518574	0.531275	0.535437	0.568285	0.510663	0.583161	0.573595	0.565466	0.515621	0.459698	0.497009	0.501353	0.521094	0.515355	0.541488	0.357976	0.458772	0.608641	0.514547
ARFGAP2	521	2.3074e-99	3.94512e-98	0.661693	0.620427	0.586412	0.661744	0.617629	0.537477	0.560899	0.569371	0.525974	0.619185	0.592401	0.628815	0.552965	0.61188	0.611945	0.602468	0.579561	0.604084	0.649197	0.598869	0.577332	0.600075	0.554697	0.503885	0.529573	0.600121
TIMELESS	521	3.49582e-74	3.55712e-73	0.568428	0.510461	0.578333	0.598382	0.498973	0.444269	0.576319	0.559703	0.56776	0.549953	0.530201	0.564085	0.562387	0.576946	0.51388	0.540679	0.57694	0.561416	0.55895	0.59462	0.535994	0.596542	0.385125	0.359024	0.580048	0.605634
PRKCA	521	2.20041e-65	1.84793e-64	0.628855	0.467244	0.534534	0.630801	0.571918	0.57156	0.519343	0.476336	0.506201	0.591165	0.540542	0.647681	0.56187	0.654267	0.574443	0.526599	0.513822	0.620711	0.551139	0.432244	0.490087	0.560109	0.466859	0.507507	0.447628	0.26328
SRD5A3	521	2.50925e-26	8.28985e-26	0.546082	0.445894	0.548074	0.530776	0.470884	0.586176	0.502524	0.559525	0.510816	0.585839	0.544183	0.449382	0.583256	0.450868	0.589369	0.527348	0.312777	0.417017	0.483742	0.521428	0.50388	0.511084	0.351028	0.480956	0.594496	0.528913
ZBTB1	521	1.98781e-20	5.60986e-20	0.542697	0.540054	0.564778	0.556832	0.521004	0.506461	0.537491	0.487388	0.486622	0.551414	0.527152	0.486879	0.520265	0.487076	0.543032	0.518034	0.515389	0.549062	0.550262	0.564427	0.557433	0.539455	0.502061	0.427555	0.542953	0.495734
CCDC66	522	4.00688e-93	6.07948e-92	0.655234	0.631093	0.59037	0.647532	0.522345	0.418686	0.523877	0.491955	0.515922	0.556779	0.583281	0.605	0.409629	0.583442	0.504876	0.572112	0.58075	0.624941	0.656888	0.540795	0.52668	0.546719	0.493121	0.467519	0.440327	0.513682
PAAF1	522	3.07227e-79	3.47292e-78	0.623754	0.596385	0.554151	0.648112	0.593514	0.521969	0.548049	0.621639	0.529564	0.562399	0.573089	0.614087	0.484926	0.630073	0.593206	0.546662	0.509599	0.618939	0.631337	0.542543	0.535629	0.534557	0.523835	0.497161	0.533051	0.448813
ALYREF	522	2.20105e-74	2.24859e-73	0.569575	0.450013	0.566382	0.620594	0.458539	0.429823	0.552575	0.544919	0.549185	0.604425	0.545061	0.579822	0.516687	0.581621	0.592613	0.548544	0.593664	0.534312	0.577476	0.591864	0.474126	0.59219	0.404655	0.424705	0.549564	0.619759
CASC3	522	6.86623e-54	4.47901e-53	0.597448	0.552566	0.604137	0.603124	0.478415	0.435595	0.530026	0.562955	0.534987	0.576921	0.546777	0.53452	0.472767	0.500565	0.53662	0.589852	0.528556	0.575765	0.595845	0.539163	0.475639	0.558594	0.499822	0.489934	0.485354	0.486358
RNF213	522	5.97193e-22	1.75198e-21	0.551379	0.493552	0.50028	0.463968	0.474039	0.57339	0.439789	0.453882	0.495873	0.569681	0.508563	0.458712	0.569937	0.385145	0.586121	0.5299	0.357981	0.46995	0.429479	0.52571	0.54377	0.527267	0.477136	0.538064	0.600039	0.379296
GOLGA7	523	1.17414e-76	1.25784e-75	0.685887	0.640405	0.556574	0.659503	0.490897	0.629635	0.562102	0.657553	0.549988	0.597374	0.641177	0.659636	0.603413	0.63906	0.634774	0.568418	0.280208	0.617488	0.655748	0.596125	0.457207	0.474438	0.543299	0.560544	0.66173	0.592374
CRTAP	523	1.92878e-51	1.18179e-50	0.605527	0.510213	0.533846	0.532548	0.458132	0.528065	0.506194	0.533039	0.550854	0.605816	0.423436	0.390247	0.535352	0.441142	0.576053	0.545667	0.559952	0.479356	0.512706	0.53641	0.401493	0.536073	0.521992	0.530964	0.631314	0.417183
C21orf33	523	5.40291e-36	2.26546e-35	0.528118	0.472352	0.531372	0.539463	0.551143	0.545991	0.547875	0.469383	0.550323	0.548804	0.47699	0.532922	0.549251	0.534706	0.553145	0.491688	0.431501	0.550482	0.504625	0.552941	0.500373	0.515521	0.546128	0.547806	0.548354	0.429859
DCTN6	524	2.32422e-85	2.99604e-84	0.687029	0.62007	0.470107	0.628041	0.568738	0.622386	0.425973	0.612053	0.472278	0.620844	0.626834	0.550421	0.574834	0.602606	0.631999	0.453957	0.386727	0.549765	0.571992	0.497443	0.506669	0.501804	0.417707	0.563163	0.58824	0.341227
SRP72	524	3.61012e-47	1.99908e-46	0.62339	0.513586	0.618744	0.651126	0.494457	0.626309	0.587481	0.578468	0.573276	0.574035	0.659558	0.570392	0.629741	0.639518	0.566099	0.566602	0.715759	0.526178	0.636466	0.654123	0.526355	0.569707	0.540815	0.515357	0.640257	0.575815
LSM1	524	2.37739e-36	1.00695e-35	0.59782	0.518188	0.488254	0.638949	0.432156	0.569484	0.526646	0.654628	0.543324	0.622944	0.538429	0.518666	0.575514	0.569657	0.595563	0.557644	0.670764	0.51175	0.577152	0.574024	0.510024	0.502454	0.529306	0.561809	0.523779	0.594769
ZFYVE21	524	1.31556e-17	3.43489e-17	0.542452	0.445289	0.432443	0.564001	0.521237	0.580437	0.387994	0.455325	0.370846	0.528764	0.489536	0.495793	0.58282	0.402817	0.577402	0.482314	0.406487	0.518717	0.53727	0.483308	0.566795	0.544821	0.356832	0.376888	0.60038	0.405392
C4orf27	525	7.83702e-121	1.90422e-119	0.599833	0.481035	0.619669	0.724739	0.538411	0.504495	0.628556	0.586117	0.579756	0.590342	0.641794	0.600863	0.585838	0.652985	0.525229	0.533201	0.516234	0.63257	0.675119	0.667753	0.437334	0.511016	0.588515	0.489559	0.550177	0.600704
FAM212B	525	1.27838e-101	2.27895e-100	0.594211	0.51568	0.583007	0.628471	0.423598	0.528017	0.485371	0.493993	0.48183	0.57384	0.552974	0.581313	0.538148	0.612076	0.574381	0.540848	0.618436	0.618465	0.626653	0.588688	0.48555	0.608875	0.475854	0.509979	0.527564	0.490865
CENPN	525	1.16363e-69	1.07557e-68	0.559013	0.50602	0.564883	0.6117	0.510067	0.232591	0.601437	0.526994	0.586283	0.543055	0.511159	0.543429	0.541162	0.56377	0.44269	0.505059	0.569764	0.436213	0.480241	0.599605	0.538022	0.606098	0.175557	0.171059	0.567696	0.605292
ITGB8	525	2.68911e-60	2.00004e-59	0.399206	0.449647	0.181538	0.601905	0.276258	0.347609	0.173088	0.198522	0.31896	0.364254	0.220612	0.61127	0.375414	0.575009	0.338716	0.193451	0.203986	0.606696	0.600715	0.328335	0.438305	0.359532	0.178695	0.298178	0.510438	0.127002
ERBB4	525	4.08045e-45	2.15245e-44	0.540895	0.550556	0.539659	0.551997	0.543768	0.547851	0.484262	0.542903	0.547732	0.54847	0.480559	0.55175	0.54293	0.548081	0.530378	0.485224	0.453863	0.552817	0.552817	0.505486	0.43862	0.516713	0.480687	0.54206	0.524514	0.377586
PCNP	525	2.5547e-36	1.08116e-35	0.633883	0.622706	0.529805	0.648496	0.446143	0.534043	0.561786	0.536924	0.485102	0.601426	0.587083	0.595634	0.547885	0.678961	0.634457	0.564608	0.638711	0.578442	0.661679	0.516685	0.507478	0.448071	0.518839	0.489377	0.62575	0.660181
MAX	525	3.0509e-28	1.05864e-27	0.525193	0.572028	0.599035	0.516052	0.548794	0.566173	0.509654	0.506659	0.509802	0.58965	0.544366	0.465251	0.555496	0.451713	0.582068	0.544448	0.4946	0.462394	0.494623	0.502252	0.571317	0.560375	0.515604	0.554522	0.566945	0.524064
ZNF146	526	1.20592e-101	2.15352e-100	0.599785	0.565509	0.593991	0.679735	0.524118	0.500689	0.566524	0.460395	0.526123	0.610328	0.560744	0.619214	0.510649	0.619481	0.563167	0.537661	0.564753	0.65452	0.678787	0.622717	0.501733	0.612483	0.516669	0.428577	0.535747	0.639839
YRDC	526	1.43382e-67	1.27138e-66	0.536664	0.462277	0.503322	0.627752	0.475376	0.470384	0.542006	0.554437	0.484151	0.593413	0.483312	0.524606	0.45038	0.522358	0.570616	0.559618	0.561336	0.5511	0.614164	0.542349	0.452371	0.546067	0.487242	0.5149	0.488983	0.632475
NEURL1B	526	1.3577e-53	8.79224e-53	0.541133	0.514366	0.551461	0.561138	0.527271	0.40944	0.551493	0.527889	0.554816	0.540632	0.522965	0.447502	0.499809	0.508653	0.502351	0.530346	0.545442	0.559743	0.550359	0.55995	0.511288	0.549414	0.446691	0.402556	0.504873	0.522173
TMEM160	526	6.63244e-39	2.99234e-38	0.605641	0.533536	0.525602	0.595188	0.660088	0.469086	0.563375	0.632456	0.552717	0.592345	0.566121	0.657556	0.537697	0.650059	0.48689	0.583389	0.538747	0.530714	0.480901	0.626223	0.451611	0.580023	0.525051	0.467326	0.584892	0.576298
MRPL57	526	1.00021e-18	2.68828e-18	0.567883	0.524787	0.43075	0.554656	0.517299	0.615682	0.402208	0.60275	0.51151	0.503683	0.403145	0.561794	0.609492	0.494334	0.515373	0.620261	0.474061	0.395304	0.42107	0.357233	0.516769	0.431207	0.269563	0.415553	0.66268	0.549336
EPB41L2	527	8.02771e-99	1.36006e-97	0.636272	0.580944	0.527023	0.276578	0.55745	0.407334	0.499532	0.494839	0.573175	0.56072	0.583155	0.375928	0.47007	0.454129	0.375874	0.478396	0.238624	0.424813	0.219899	0.528431	0.404701	0.575948	0.403454	0.416668	0.590413	0.436338
CXCL8	527	2.18742e-60	1.62809e-59	0.544638	0.541109	0.518076	0.292499	0.539181	0.54436	0.539515	0.538342	0.532968	0.541571	0.52311	0.520013	0.543825	0.440314	0.543579	0.536696	0.533172	0.193442	0.212922	0.544612	0.511898	0.481516	0.539763	0.53147	0.546479	0.518551
RBM7	527	4.47548e-50	2.65483e-49	0.589166	0.567757	0.490852	0.556196	0.548339	0.500651	0.491767	0.555829	0.477636	0.577613	0.501749	0.498444	0.514225	0.49243	0.588052	0.511006	0.494729	0.492427	0.548697	0.466605	0.491046	0.488883	0.47188	0.437259	0.527586	0.434366
COPZ1	527	3.64648e-23	1.10342e-22	0.433018	0.465377	0.57175	0.604705	0.422735	0.529177	0.55609	0.628014	0.537667	0.616434	0.518926	0.565838	0.544908	0.59633	0.578631	0.577869	0.648495	0.458526	0.554362	0.639508	0.522397	0.5943	0.531366	0.493909	0.548043	0.657827
MLLT6	528	2.03077e-56	1.39211e-55	0.581066	0.554542	0.580022	0.581703	0.546644	0.518595	0.548407	0.549562	0.538516	0.567115	0.550898	0.526831	0.51526	0.472252	0.564007	0.576578	0.492225	0.574752	0.572608	0.549489	0.504538	0.552108	0.544838	0.528735	0.542167	0.461891
HYAL2	529	9.15149e-99	1.54789e-97	0.633111	0.564924	0.474514	0.622696	0.495388	0.487983	0.503315	0.541371	0.446145	0.547212	0.396141	0.484786	0.481651	0.125136	0.57021	0.521234	0.594701	0.558916	0.596844	0.525652	0.496962	0.559014	0.48514	0.466368	0.54196	0.476539
SBNO1	529	1.21524e-86	1.61007e-85	0.592197	0.540137	0.641786	0.670901	0.48683	0.489951	0.613102	0.565028	0.519417	0.621951	0.596644	0.59978	0.51142	0.595202	0.568099	0.582546	0.582577	0.581297	0.652442	0.632405	0.530061	0.57876	0.56576	0.432106	0.455893	0.612173
LINC01170	529	1.51712e-75	1.59524e-74	0.54507	0.544626	0.543632	0.54453	0.544346	0.534461	0.543777	0.539368	0.541704	0.544077	0.542784	0.54507	0.526158	0.54507	0.532047	0.533975	0.478262	0.544411	0.54507	0.539031	0.510846	0.541693	0.54003	0.532416	0.54507	0.517827
KMT5A	529	1.22995e-55	8.29811e-55	0.601516	0.537335	0.566755	0.617227	0.507391	0.501504	0.595034	0.533997	0.591231	0.597528	0.540207	0.560079	0.579922	0.536591	0.536118	0.572942	0.545173	0.580323	0.548041	0.599261	0.524265	0.615698	0.411243	0.376815	0.594759	0.568672
ZMAT1	529	3.99307e-46	2.15976e-45	0.551058	0.536707	0.478516	0.571113	0.521038	0.456899	0.475181	0.460401	0.545054	0.535069	0.523868	0.60481	0.420227	0.509168	0.541055	0.481472	0.458202	0.597463	0.572426	0.392824	0.464375	0.441667	0.446627	0.497795	0.463527	0.473219
HIST1H4C	530	7.37134e-47	4.04249e-46	0.583911	0.519429	0.611271	0.651594	0.473122	0.257899	0.571775	0.458878	0.611936	0.421505	0.579312	0.603969	0.531856	0.622175	0.38932	0.490308	0.706811	0.559291	0.471886	0.528801	0.476803	0.603229	0.214127	0.277957	0.49345	0.392274
ZDHHC12	530	3.27092e-34	1.31215e-33	0.53659	0.510116	0.458926	0.484378	0.502118	0.540188	0.480527	0.59244	0.540707	0.580428	0.437561	0.543115	0.543013	0.491257	0.568463	0.559598	0.439472	0.268069	0.310617	0.52823	0.488329	0.52812	0.442429	0.464732	0.607962	0.453984
THRAP3	530	9.0086e-18	2.36235e-17	0.400019	0.337655	0.553894	0.598498	0.411402	0.366303	0.437777	0.503595	0.45704	0.550433	0.475806	0.44676	0.41441	0.547339	0.51019	0.488405	0.539067	0.482193	0.573695	0.490351	0.584074	0.592727	0.383158	0.340008	0.455768	0.408531
TANC1	531	1.11289e-85	1.4464e-84	0.584393	0.523647	0.488916	0.617141	0.506952	0.571723	0.490134	0.434736	0.500697	0.558268	0.523549	0.503197	0.533905	0.406702	0.524349	0.478155	0.295103	0.622971	0.601959	0.523237	0.504314	0.580564	0.497203	0.477448	0.618768	0.22338
TSHZ1	531	4.69862e-79	5.29383e-78	0.571965	0.552765	0.569478	0.60426	0.539706	0.471969	0.591378	0.562419	0.526274	0.571675	0.575946	0.571198	0.501688	0.55087	0.531535	0.505552	0.563543	0.59282	0.599918	0.602566	0.517066	0.583548	0.574388	0.44721	0.526782	0.423682
MEGF11	531	2.57773e-72	2.51547e-71	0.565534	0.571786	0.558079	0.583484	0.553138	0.403021	0.542614	0.557321	0.551801	0.566231	0.537456	0.585211	0.344219	0.580765	0.514723	0.456373	0.580566	0.585211	0.581994	0.574218	0.290452	0.552409	0.562577	0.556933	0.529612	0.207103
ZNF793	531	4.35851e-60	3.22527e-59	0.531116	0.538965	0.533848	0.580692	0.572559	0.507404	0.393577	0.397164	0.458771	0.522997	0.50258	0.570575	0.497069	0.541155	0.531503	0.492619	0.538295	0.58662	0.582243	0.47819	0.501166	0.516256	0.443365	0.441593	0.489121	0.492958
UBAC2	531	1.40097e-48	8.04941e-48	0.59703	0.54238	0.551376	0.489061	0.541948	0.556895	0.50252	0.584657	0.49163	0.568044	0.517548	0.539846	0.5326	0.500295	0.571809	0.591691	0.600701	0.393679	0.4233	0.521657	0.507135	0.521975	0.429498	0.452368	0.590366	0.557827
SRCIN1	531	1.49407e-45	7.97994e-45	0.543435	0.52727	0.544563	0.547357	0.529761	0.510055	0.541976	0.535251	0.505826	0.530152	0.538697	0.546952	0.474428	0.547887	0.516541	0.524874	0.177512	0.547106	0.54592	0.545855	0.538297	0.54613	0.544527	0.530692	0.465057	0.534527
PSMC2	531	1.91742e-42	9.50496e-42	0.428923	0.369393	0.490629	0.637458	0.414361	0.360399	0.560452	0.5759	0.490152	0.628073	0.52103	0.645457	0.411645	0.693169	0.604171	0.5202	0.653444	0.525896	0.585381	0.58116	0.453766	0.483654	0.500855	0.458747	0.421559	0.658592
IMPDH1	531	2.44564e-34	9.85135e-34	0.556073	0.553917	0.553966	0.569263	0.508156	0.406802	0.577682	0.559947	0.521814	0.588936	0.455456	0.554411	0.453265	0.467851	0.560698	0.549193	0.60243	0.44851	0.540455	0.590192	0.475964	0.55943	0.559748	0.494801	0.47708	0.567485
ETS1	532	1.51798e-98	2.56119e-97	0.560272	0.5553	0.520438	0.546682	0.527501	0.431964	0.549636	0.503324	0.503901	0.540813	0.533246	0.27553	0.459314	0.145257	0.517932	0.493669	0.521242	0.523412	0.535856	0.539848	0.484114	0.518234	0.54853	0.481576	0.497442	0.436499
CDCA7L	532	2.53808e-88	3.45431e-87	0.595568	0.348771	0.479484	0.630427	0.35986	0.440241	0.598296	0.454707	0.420518	0.445769	0.332495	0.583923	0.570761	0.569711	0.468106	0.46592	0.503081	0.504506	0.591717	0.607034	0.476626	0.583579	0.479491	0.259362	0.625948	0.539598
RBMS3-AS3	532	2.32316e-74	2.37215e-73	0.544366	0.543226	0.542166	0.543559	0.54409	0.506732	0.544041	0.543986	0.541225	0.542876	0.544366	0.532155	0.45365	0.530286	0.541399	0.540918	0.544366	0.544366	0.544366	0.541252	0.492633	0.521711	0.544366	0.540641	0.534935	0.531066
TTC9C	532	2.83062e-60	2.10452e-59	0.603131	0.568601	0.520821	0.570724	0.569	0.512207	0.545862	0.584008	0.540828	0.573429	0.511882	0.502766	0.532997	0.529362	0.558225	0.591658	0.550695	0.524448	0.534936	0.580917	0.537791	0.547836	0.500687	0.491696	0.568746	0.526358
DPYSL2	532	5.1959e-46	2.80294e-45	0.589678	0.532092	0.484254	0.602291	0.500988	0.376109	0.500108	0.585943	0.446665	0.489263	0.606903	0.68138	0.47212	0.524813	0.47116	0.3863	0.047725	0.633433	0.596816	0.29549	0.517307	0.407177	0.542407	0.469199	0.402484	0.294829
HOXB3	532	6.65741e-32	2.52666e-31	0.513461	0.519855	0.532189	0.538368	0.483526	0.539128	0.488165	0.531377	0.485213	0.518039	0.538972	0.538933	0.538416	0.535666	0.521063	0.538902	0.539437	0.538663	0.538449	0.50628	0.500542	0.520769	0.430393	0.466714	0.539437	0.539437
SOX21	533	1.17806e-68	1.06865e-67	0.56245	0.545835	0.543944	0.5804	0.451861	0.538682	0.483799	0.510394	0.535184	0.56313	0.487755	0.58105	0.514575	0.576193	0.569282	0.552795	0.560351	0.580982	0.581352	0.543899	0.503786	0.563559	0.502365	0.481201	0.575966	0.54338
TYROBP	533	1.15297e-66	9.95208e-66	0.544219	0.536478	0.53542	0.00487848	0.537116	0.543225	0.508258	0.513712	0.508213	0.536612	0.512875	0.517101	0.541467	0.478354	0.535675	0.515656	0.500194	0.00239559	1.34909e-05	0.524623	0.500281	0.487413	0.503588	0.519403	0.54507	0.502938
MTX2	533	9.84616e-59	7.07397e-58	0.567936	0.45897	0.563404	0.643613	0.472796	0.442856	0.552625	0.54647	0.464156	0.60718	0.552465	0.532975	0.475851	0.52754	0.574738	0.511225	0.475407	0.5515	0.609937	0.539685	0.512508	0.579203	0.513753	0.413497	0.463026	0.644507
TTF2	533	2.8951e-30	1.05742e-29	0.565344	0.516832	0.552381	0.571314	0.531284	0.429809	0.558012	0.540211	0.574415	0.571985	0.509057	0.567972	0.517109	0.5634	0.52932	0.563628	0.536869	0.530705	0.508514	0.537336	0.512355	0.566892	0.4164	0.428474	0.567187	0.538873
ZCCHC8	533	9.67998e-28	3.31398e-27	0.548209	0.5423	0.549837	0.575347	0.507004	0.522375	0.535172	0.511005	0.543959	0.56844	0.513047	0.547769	0.56054	0.517445	0.561813	0.561527	0.552938	0.554368	0.548082	0.554344	0.558918	0.552339	0.506711	0.458508	0.581993	0.528732
PRDX6	533	1.06372e-19	2.93562e-19	0.324743	0.306022	0.228789	0.463659	0.169074	0.37992	0.29793	0.407219	0.423904	0.495188	0.132382	0.369596	0.428973	0.428397	0.50034	0.411877	0.637428	0.302955	0.380042	0.339368	0.465571	0.418169	0.218878	0.377497	0.661445	0.44833
LONRF1	534	1.68361e-98	2.83364e-97	0.615547	0.570754	0.553489	0.639184	0.53701	0.544398	0.583037	0.607291	0.543547	0.596314	0.552834	0.614799	0.526946	0.581506	0.589588	0.543113	0.56549	0.634179	0.64168	0.50144	0.470517	0.478885	0.53727	0.556885	0.572185	0.560423
DOCK6	534	3.46188e-42	1.70497e-41	0.535442	0.544158	0.530435	0.549625	0.53697	0.547197	0.5272	0.517822	0.52696	0.539869	0.513251	0.407557	0.545351	0.32648	0.535634	0.526166	0.540462	0.549161	0.545556	0.539486	0.538437	0.537034	0.524364	0.535994	0.550704	0.511388
RIT1	534	3.2307e-28	1.11989e-27	0.579244	0.562825	0.491862	0.562467	0.460601	0.470372	0.512344	0.469496	0.475632	0.563491	0.471281	0.509647	0.445322	0.428723	0.556797	0.512982	0.498322	0.466834	0.51784	0.541419	0.564785	0.528339	0.500613	0.505264	0.496587	0.484306
RER1	534	1.13959e-21	3.31896e-21	0.547546	0.395245	0.390619	0.483724	0.369151	0.442437	0.415179	0.540933	0.447602	0.609273	0.295325	0.4051	0.462316	0.444455	0.62658	0.492975	0.370927	0.267382	0.343916	0.481582	0.553385	0.537515	0.298063	0.368987	0.557064	0.444507
COPS8	535	5.69426e-120	1.36098e-118	0.569625	0.51991	0.47976	0.738981	0.368435	0.548695	0.511781	0.58529	0.434277	0.565339	0.553952	0.593357	0.554585	0.653222	0.580579	0.496045	0.605829	0.623072	0.693921	0.428898	0.545919	0.497303	0.345878	0.358296	0.604938	0.634044
APBB1	535	7.92763e-108	1.56588e-106	0.586822	0.547373	0.530742	0.63427	0.561945	0.445336	0.510339	0.55342	0.49379	0.566513	0.544522	0.5851	0.431086	0.568705	0.537615	0.451384	0.188572	0.637965	0.621534	0.526799	0.508326	0.567653	0.468604	0.498744	0.467891	0.434567
RBMS3	535	2.98144e-82	3.59439e-81	0.549857	0.540008	0.541835	0.545679	0.548265	0.511515	0.547401	0.549355	0.50164	0.529719	0.549518	0.341937	0.427226	0.312983	0.532301	0.537168	0.549312	0.548549	0.55	0.544953	0.50889	0.496119	0.55	0.496492	0.525227	0.41338
CPSF7	535	1.02353e-59	7.51975e-59	0.595658	0.560533	0.562947	0.613728	0.559764	0.490412	0.536018	0.58548	0.529421	0.569515	0.536609	0.575679	0.510776	0.560545	0.570792	0.591832	0.523895	0.584676	0.601875	0.530229	0.518069	0.548905	0.501077	0.484844	0.538607	0.504225
SFXN1	536	5.80191e-120	1.38509e-118	0.452358	0.421231	0.54032	0.671304	0.422769	0.470273	0.548774	0.473388	0.41531	0.512781	0.529583	0.620269	0.492892	0.62712	0.526767	0.502231	0.548484	0.58299	0.640327	0.564827	0.440203	0.521428	0.521643	0.385013	0.502303	0.569054
CAPZA2	536	2.84705e-46	1.54439e-45	0.454297	0.563668	0.4148	0.447408	0.447823	0.48135	0.521252	0.513766	0.0113252	0.57284	0.449956	0.629079	0.435638	0.581055	0.618929	0.397931	0.716658	0.283371	0.46521	0.550464	0.48685	0.345155	0.579125	0.00757518	0.534174	0.515573
TMED4	537	2.20718e-99	3.77692e-98	0.381856	0.292331	0.376956	0.717885	0.487495	0.566717	0.488592	0.486303	0.458913	0.594824	0.465486	0.665787	0.519633	0.689767	0.60778	0.499231	0.622539	0.707091	0.686129	0.503408	0.455275	0.464647	0.500613	0.489543	0.53471	0.5466
ANKRD40	537	1.13004e-93	1.73428e-92	0.620192	0.596266	0.548356	0.597707	0.531542	0.586816	0.499653	0.48258	0.565868	0.606319	0.569966	0.547349	0.582068	0.498077	0.587012	0.527306	0.292255	0.584169	0.58043	0.510273	0.460499	0.501814	0.433338	0.558943	0.589925	0.386318
ZNF488	537	8.28734e-71	7.8515e-70	0.542254	0.541557	0.541776	0.541449	0.541223	0.51985	0.536347	0.542254	0.541568	0.540844	0.541763	0.540859	0.483676	0.5412	0.492268	0.539346	0.382472	0.542254	0.542254	0.542254	0.345945	0.533657	0.53698	0.542254	0.532878	0.542254
AL589743.1	537	1.32254e-60	9.88672e-60	0.537749	0.538028	0.538028	0.537771	0.537544	0.538028	0.533388	0.533209	0.538028	0.536087	0.538028	0.469383	0.537513	0.488134	0.532895	0.522771	0.524174	0.538028	0.538028	0.534927	0.499426	0.523039	0.532889	0.538028	0.538028	0.538028
FOXO1	537	7.91311e-56	5.35462e-55	0.544548	0.512598	0.564142	0.585436	0.537887	0.566751	0.474716	0.539546	0.453348	0.531128	0.53656	0.583051	0.571593	0.506874	0.549438	0.53785	0.42817	0.586154	0.585285	0.409785	0.508212	0.451759	0.455891	0.427391	0.586538	0.358813
SERINC1	537	7.83361e-31	2.89527e-30	0.596279	0.60496	0.444855	0.552635	0.625868	0.567488	0.456097	0.449403	0.413703	0.560845	0.638831	0.463823	0.502641	0.351999	0.582734	0.451861	0.166177	0.53054	0.518326	0.381153	0.451172	0.477225	0.503242	0.464878	0.420086	0.223903
GALM	537	5.90796e-26	1.93249e-25	0.554546	0.500741	0.530561	0.485504	0.493377	0.554657	0.501894	0.506809	0.545129	0.55671	0.511811	0.520438	0.547002	0.529933	0.568145	0.55131	0.571202	0.335482	0.407865	0.52406	0.526339	0.502699	0.477465	0.539447	0.563709	0.52507
AP4S1	537	5.45058e-10	1.12829e-09	0.528287	0.531747	0.475793	0.533291	0.532367	0.524337	0.49199	0.486823	0.499361	0.52698	0.495801	0.518079	0.529161	0.507505	0.517633	0.496398	0.49396	0.529499	0.532992	0.497262	0.540695	0.529434	0.485065	0.486854	0.523222	0.514326
CEP97	538	1.88153e-103	3.45026e-102	0.597531	0.558728	0.603248	0.629902	0.541432	0.43225	0.56573	0.538886	0.57215	0.590598	0.57134	0.587678	0.468295	0.596575	0.488512	0.534779	0.354694	0.620563	0.625633	0.596435	0.52967	0.59821	0.485001	0.371026	0.485233	0.430342
HSPB3	538	3.99529e-75	4.15831e-74	0.54563	0.544836	0.545327	0.545775	0.545037	0.527289	0.545134	0.545046	0.542469	0.543777	0.545775	0.545775	0.482787	0.545198	0.526869	0.54346	0.542254	0.545775	0.545775	0.500483	0.513543	0.48796	0.542394	0.541854	0.539424	0.545775
C1orf21	538	7.09823e-73	7.00015e-72	0.454633	0.281401	0.493543	0.614065	0.363622	0.224435	0.38107	0.392302	0.427004	0.499548	0.328942	0.616867	0.281526	0.601073	0.378901	0.328079	0.619073	0.57719	0.591927	0.410979	0.460421	0.503651	0.284468	0.399285	0.400134	0.213984
MPG	538	3.42524e-36	1.4436e-35	0.502241	0.522788	0.499998	0.624947	0.452676	0.579219	0.526067	0.549414	0.420526	0.620258	0.440079	0.46005	0.504363	0.500825	0.62084	0.509602	0.54299	0.480806	0.56709	0.586796	0.539577	0.591361	0.528658	0.495612	0.614603	0.407404
HADHA	538	4.28327e-30	1.55778e-29	0.479356	0.400166	0.565132	0.518862	0.485946	0.490217	0.637486	0.538267	0.550581	0.581127	0.530199	0.448806	0.454613	0.52367	0.504087	0.548426	0.499536	0.36854	0.456092	0.649096	0.534914	0.552565	0.629528	0.502942	0.594768	0.446378
WRB	539	2.46773e-103	4.50905e-102	0.620348	0.534026	0.468363	0.700055	0.491075	0.388231	0.440784	0.545427	0.49941	0.573226	0.422454	0.620819	0.38928	0.577524	0.571751	0.390182	0.317895	0.693061	0.637368	0.421138	0.457819	0.41664	0.356852	0.512469	0.380731	0.449014
HTATSF1	539	8.16086e-98	1.35461e-96	0.681813	0.584978	0.608179	0.689666	0.450517	0.269622	0.595004	0.582901	0.52684	0.580101	0.590804	0.578331	0.378873	0.622387	0.547086	0.587186	0.601406	0.603944	0.641771	0.617405	0.474907	0.555768	0.531468	0.444187	0.280286	0.615312
CTPS1	539	1.4098e-85	1.82637e-84	0.582002	0.494083	0.583656	0.623248	0.490341	0.356062	0.57426	0.568892	0.546846	0.563962	0.526908	0.547184	0.427913	0.577428	0.566621	0.562816	0.596821	0.552339	0.607609	0.609094	0.50711	0.605356	0.460682	0.4774	0.511458	0.623622
FAM107B	539	3.46864e-64	2.8261e-63	0.590023	0.53328	0.590784	0.578175	0.507978	0.197994	0.564851	0.561002	0.549395	0.563138	0.56714	0.428295	0.302673	0.411763	0.479394	0.52598	0.0341587	0.503489	0.531604	0.568984	0.404051	0.559522	0.554519	0.492577	0.349853	0.562435
NSD1	539	9.07071e-51	5.47423e-50	0.594961	0.537185	0.593176	0.641314	0.548282	0.467382	0.563286	0.516253	0.540765	0.58572	0.575015	0.573179	0.457611	0.55278	0.553954	0.568536	0.555278	0.630586	0.635164	0.611301	0.526311	0.634453	0.530371	0.504277	0.440322	0.519095
MDH1	539	1.27836e-45	6.83136e-45	0.502478	0.361841	0.492182	0.600659	0.314259	0.405167	0.580375	0.591843	0.40808	0.539802	0.472759	0.501491	0.474937	0.699792	0.486494	0.554606	0.520774	0.373805	0.515026	0.570768	0.571378	0.526991	0.434702	0.245484	0.52575	0.524789
INIP	540	1.96274e-72	1.92174e-71	0.626191	0.608663	0.606731	0.652258	0.582335	0.49319	0.604767	0.590026	0.613972	0.625803	0.608451	0.636868	0.554412	0.642645	0.594293	0.603972	0.532919	0.595767	0.633965	0.615957	0.524859	0.622012	0.521908	0.498521	0.562784	0.588934
PRKCDBP	541	1.75083e-61	1.34165e-60	0.539017	0.53694	0.247691	0.536535	0.537092	0.536135	0.536568	0.538016	0.486406	0.535535	0.531959	0.187999	0.535894	0.226995	0.534896	0.535996	0.476109	0.46774	0.533444	0.539437	0.533987	0.476005	0.539437	0.489075	0.536205	0.525513
PDE7A	541	4.6846e-59	3.39422e-58	0.585628	0.553793	0.584176	0.595196	0.575865	0.498293	0.578717	0.580327	0.562965	0.565412	0.563806	0.576204	0.550145	0.564117	0.567379	0.579119	0.486979	0.588475	0.584372	0.577394	0.502496	0.558335	0.553944	0.513288	0.518111	0.500101
AKAP9	541	5.62883e-46	3.03409e-45	0.530055	0.599776	0.578837	0.629223	0.535025	0.358403	0.472821	0.466664	0.535118	0.620356	0.604953	0.661617	0.294397	0.576026	0.510853	0.519103	0.578752	0.710016	0.683949	0.451326	0.535982	0.509416	0.599748	0.600952	0.241571	0.509256
ST13	541	1.1994e-41	5.83549e-41	0.641723	0.669608	0.479951	0.487771	0.385366	0.537987	0.640376	0.443988	0.540584	0.552017	0.555809	0.54329	0.489974	0.609032	0.584612	0.514859	0.394145	0.55724	0.505333	0.48984	0.348232	0.323388	0.577079	0.550427	0.664439	0.423602
RTP4	541	1.53251e-37	6.67879e-37	0.537798	0.528233	0.512981	0.518861	0.53218	0.541019	0.483458	0.519246	0.518968	0.533369	0.497261	0.525729	0.536268	0.502927	0.538278	0.517696	0.412149	0.522195	0.516041	0.532273	0.533771	0.532121	0.490329	0.525439	0.542254	0.362133
NOA1	541	2.19481e-33	8.63381e-33	0.579618	0.54935	0.582688	0.591327	0.522802	0.57345	0.579119	0.572289	0.563235	0.603582	0.556012	0.562429	0.557994	0.57853	0.589437	0.571893	0.603629	0.578088	0.598764	0.604391	0.554881	0.58771	0.562511	0.506406	0.579565	0.577183
PEX2	541	3.99285e-27	1.34826e-26	0.584536	0.517285	0.503483	0.594242	0.554626	0.566518	0.490539	0.563621	0.511138	0.571823	0.500085	0.554963	0.555913	0.546852	0.577167	0.50889	0.478813	0.519691	0.565443	0.463772	0.470764	0.42214	0.430435	0.475719	0.634546	0.487988
CDK2AP1	542	1.39859e-96	2.2682e-95	0.68519	0.483559	0.488623	0.679759	0.402492	0.59006	0.448415	0.463644	0.374232	0.525942	0.458441	0.593866	0.605287	0.527829	0.579255	0.492876	0.519531	0.688319	0.65231	0.615838	0.543738	0.620533	0.459219	0.377563	0.655975	0.422817
AAAS	542	9.10328e-93	1.36903e-91	0.599141	0.566472	0.602542	0.648216	0.538737	0.488301	0.560351	0.590552	0.5751	0.61596	0.575452	0.607312	0.563982	0.624737	0.581163	0.563336	0.585455	0.599457	0.632529	0.600544	0.542623	0.596688	0.450329	0.414471	0.584913	0.581207
MLF1	542	1.66057e-61	1.27391e-60	0.550346	0.530417	0.524011	0.627685	0.25414	0.579217	0.54619	0.586959	0.540596	0.593579	0.390889	0.626608	0.569196	0.575799	0.602592	0.582776	0.530334	0.639059	0.597581	0.475852	0.485893	0.349922	0.565656	0.50521	0.590944	0.621368
TCEA1	542	4.21898e-19	1.14673e-18	0.561532	0.514457	0.430214	0.577845	0.592484	0.617075	0.390272	0.332824	0.450881	0.471966	0.455761	0.539006	0.627219	0.586928	0.543688	0.446921	0.501856	0.568341	0.475693	0.406508	0.532529	0.400108	0.349528	0.443072	0.638888	0.435292
TIA1	543	1.19068e-107	2.34281e-106	0.671786	0.571586	0.637179	0.695295	0.536129	0.441968	0.574294	0.557697	0.55837	0.601788	0.62057	0.61306	0.492859	0.593905	0.556247	0.583547	0.564422	0.674713	0.685389	0.638003	0.541104	0.600761	0.54677	0.47738	0.44488	0.604085
C1orf35	543	3.36854e-50	2.00226e-49	0.530083	0.389415	0.537782	0.63671	0.448926	0.485298	0.506262	0.507729	0.562365	0.587898	0.464243	0.60529	0.523084	0.588164	0.576896	0.544981	0.56597	0.5816	0.587756	0.572561	0.57601	0.588888	0.448213	0.485701	0.487039	0.55827
ATP10D	543	1.60384e-27	5.46794e-27	0.497726	0.433324	0.503196	0.519228	0.467281	0.543023	0.489382	0.464112	0.486281	0.508904	0.505866	0.397567	0.54103	0.401944	0.516248	0.51089	0.509886	0.508139	0.50684	0.507059	0.500365	0.495049	0.487171	0.492207	0.54507	0.475815
ATL1	544	9.39482e-118	2.18179e-116	0.573096	0.569546	0.522968	0.635461	0.584363	0.462718	0.555172	0.568548	0.51673	0.584896	0.554577	0.588321	0.508543	0.624871	0.516625	0.476726	0.402098	0.634236	0.632475	0.539359	0.51195	0.575237	0.477144	0.46443	0.509004	0.412475
MKLN1	544	2.14863e-113	4.67698e-112	0.479321	0.472741	0.525739	0.698433	0.590679	0.455569	0.519886	0.45373	0.478575	0.60853	0.540137	0.62367	0.472299	0.588724	0.545734	0.539658	0.553001	0.685474	0.674733	0.600543	0.463988	0.54092	0.540148	0.485614	0.508796	0.364789
SPAG9	544	5.39777e-104	9.96957e-103	0.647268	0.554516	0.585254	0.71773	0.595749	0.482207	0.543896	0.508095	0.559279	0.615934	0.653179	0.627454	0.46192	0.616499	0.55977	0.466865	0.397648	0.685982	0.699207	0.571933	0.467401	0.555641	0.588611	0.520882	0.362715	0.421569
ZDHHC9	544	3.596e-92	5.35296e-91	0.598052	0.586446	0.525518	0.604025	0.533992	0.432921	0.514159	0.48051	0.548173	0.583913	0.484984	0.567545	0.401832	0.463178	0.536	0.507572	0.219492	0.587648	0.600637	0.453383	0.401585	0.460865	0.515073	0.564772	0.481085	0.573803
TMEM5	544	2.65922e-74	2.71394e-73	0.578512	0.545818	0.579875	0.649961	0.471931	0.602067	0.542669	0.509309	0.52737	0.604191	0.580863	0.580409	0.554897	0.614721	0.610218	0.518838	0.521749	0.62519	0.626472	0.517831	0.431465	0.493398	0.503828	0.538689	0.589912	0.541891
LINC01546	544	7.21491e-69	6.56813e-68	0.547409	0.545727	0.548366	0.53708	0.543251	0.545411	0.520457	0.548592	0.513638	0.495184	0.548139	0.544246	0.545115	0.543764	0.486961	0.504296	0.547975	0.543708	0.541874	0.548592	0.195608	0.477846	0.490363	0.485932	0.548592	0.522435
E2F3	544	1.82038e-68	1.64622e-67	0.600805	0.569677	0.552729	0.594092	0.586464	0.409062	0.595958	0.563066	0.561495	0.555018	0.556686	0.555444	0.438165	0.560287	0.482376	0.53298	0.62566	0.560769	0.582363	0.599899	0.474281	0.605495	0.542572	0.51189	0.559777	0.567445
ATRAID	544	4.87831e-24	1.50894e-23	0.149063	0.1404	0.374071	0.498524	0.351374	0.560635	0.529478	0.519055	0.453474	0.52518	0.384386	0.555983	0.522414	0.53962	0.559863	0.465036	0.654969	0.4077	0.427467	0.535766	0.517311	0.373861	0.516546	0.480548	0.663527	0.450986
DTYMK	545	9.5384e-117	2.1854e-115	0.616692	0.466775	0.554306	0.711417	0.344134	0.379972	0.569293	0.584131	0.580347	0.59065	0.512127	0.638248	0.584858	0.656008	0.483756	0.53228	0.684969	0.472477	0.507042	0.617066	0.5247	0.635086	0.13897	0.154927	0.654852	0.623823
ZNF664	545	6.64326e-102	1.18946e-100	0.591121	0.550765	0.563766	0.656006	0.485311	0.466513	0.55132	0.537784	0.565936	0.596808	0.556861	0.590477	0.499855	0.551428	0.534891	0.525721	0.460494	0.657558	0.647325	0.591179	0.494067	0.556753	0.551018	0.532775	0.507613	0.576519
CCDC18	545	6.21427e-44	3.1932e-43	0.57265	0.51816	0.566009	0.566032	0.496744	0.3927	0.57383	0.563886	0.563952	0.54865	0.435197	0.543709	0.545414	0.568034	0.458834	0.549151	0.582287	0.491478	0.488459	0.578942	0.554067	0.572684	0.346168	0.304943	0.542953	0.546258
MRPL11	545	9.75675e-32	3.68995e-31	0.613636	0.483272	0.550968	0.591613	0.535314	0.529379	0.519147	0.638547	0.580714	0.609551	0.512887	0.54281	0.559043	0.592005	0.591607	0.587593	0.657308	0.455491	0.504484	0.545706	0.527094	0.639286	0.436378	0.506732	0.600955	0.535573
PKIB	545	2.98368e-27	1.01133e-26	0.534989	0.350076	0.39481	0.301623	0.40852	0.54774	0.255772	0.392071	0.468049	0.447292	0.454844	0.539914	0.539136	0.524925	0.502904	0.498863	0.50206	0.116458	0.416758	0.462251	0.46639	0.454327	0.267344	0.486601	0.549088	0.511187
ERICH1	545	2.93519e-21	8.46424e-21	0.540545	0.494581	0.482646	0.445262	0.488114	0.475207	0.474109	0.517742	0.498485	0.576608	0.478578	0.505513	0.475199	0.353947	0.590929	0.528794	0.436072	0.49675	0.44414	0.46098	0.499759	0.537995	0.484295	0.537718	0.485172	0.52161
GPR137C	546	1.38062e-53	8.9378e-53	0.543354	0.536416	0.556562	0.561134	0.543722	0.502846	0.53485	0.528101	0.536334	0.540094	0.538438	0.54884	0.537687	0.530591	0.529011	0.503997	0.527197	0.558284	0.549862	0.546904	0.543289	0.538202	0.481295	0.504911	0.459768	0.508813
TMEM259	546	1.26408e-43	6.44887e-43	0.590041	0.537602	0.537145	0.632308	0.515398	0.552915	0.439641	0.523136	0.439241	0.614967	0.505685	0.600744	0.513288	0.559496	0.6175	0.542818	0.542346	0.596197	0.599458	0.474305	0.537424	0.563536	0.39152	0.422853	0.495554	0.638853
PDLIM3	547	1.2727e-96	2.06731e-95	0.538411	0.529273	0.392364	0.617378	0.342601	0.577061	0.434612	0.382105	0.518189	0.506363	0.521794	0.40979	0.581279	0.568688	0.56686	0.484376	0.582247	0.619551	0.618542	0.464405	0.453894	0.313237	0.382402	0.509408	0.594504	0.39167
PRR4	547	1.07473e-82	1.31425e-81	0.583091	0.533964	0.591142	0.655938	0.578701	0.534531	0.528601	0.533803	0.556331	0.58744	0.594361	0.614163	0.519107	0.589682	0.564238	0.601415	0.546006	0.66631	0.66564	0.56383	0.511661	0.550586	0.550924	0.55112	0.456031	0.590443
KIF18B	547	6.82771e-53	4.33113e-52	0.551741	0.523639	0.549	0.557746	0.503048	0.43028	0.557159	0.534323	0.551875	0.5472	0.52184	0.541489	0.549223	0.550233	0.503845	0.504599	0.557746	0.539274	0.539828	0.557746	0.45871	0.552485	0.431663	0.389706	0.557746	0.557746
POLR2J	547	3.48121e-45	1.84062e-44	0.318181	0.291248	0.372963	0.643188	0.348186	0.411647	0.431198	0.375135	0.564639	0.515043	0.310863	0.693053	0.507324	0.703393	0.474687	0.460689	0.600583	0.62359	0.574923	0.519503	0.422218	0.436869	0.42808	0.54296	0.551214	0.60837
TDP1	547	1.54502e-28	5.39586e-28	0.544419	0.527994	0.534264	0.556007	0.530395	0.510564	0.546075	0.527777	0.542439	0.552373	0.512993	0.532047	0.548545	0.545445	0.527073	0.53099	0.491224	0.498262	0.533965	0.551063	0.545813	0.546257	0.445105	0.42107	0.529953	0.543199
CEP162	548	7.70201e-97	1.25505e-95	0.599793	0.582301	0.560051	0.5906	0.568015	0.494755	0.545603	0.536818	0.55751	0.561574	0.581198	0.54637	0.533502	0.549974	0.565684	0.553665	0.559988	0.549839	0.568067	0.561607	0.511027	0.561661	0.536027	0.518957	0.533881	0.525392
ATOH8	548	7.61887e-67	6.63791e-66	0.553766	0.539775	0.544901	0.54414	0.553119	0.519149	0.536407	0.550418	0.548476	0.54903	0.548396	0.55194	0.528245	0.426027	0.531371	0.526554	0.552244	0.541449	0.514625	0.540815	0.440681	0.537168	0.536439	0.533379	0.537851	0.514728
RAD51AP1	548	3.72174e-61	2.83076e-60	0.595438	0.551843	0.579319	0.598529	0.500449	0.319884	0.595934	0.55054	0.585242	0.527258	0.527523	0.566093	0.570703	0.598485	0.480233	0.521312	0.600953	0.480772	0.458296	0.599747	0.529979	0.601086	0.224744	0.216542	0.602143	0.613521
STRN3	548	9.78956e-45	5.11529e-44	0.532163	0.538361	0.504715	0.598386	0.533997	0.542835	0.485936	0.419977	0.48224	0.543583	0.513382	0.502619	0.560168	0.484509	0.516689	0.473044	0.437059	0.563505	0.582407	0.519148	0.562431	0.560179	0.479318	0.458725	0.544219	0.365473
ATP5E	548	1.02171e-18	2.74569e-18	0.175619	0.151092	0.0598506	0.0563636	0.188096	0.575117	0.0399444	0.0912744	0.188051	0.199321	0.140454	0.175594	0.629871	0.10137	0.25136	0.191174	0.0566014	0.0956332	0.0373644	0.0820906	0.255576	0.461786	0.0157549	0.209579	0.660131	0.0528773
OPHN1	549	1.18214e-89	1.66303e-88	0.57385	0.563036	0.591104	0.609687	0.577356	0.462505	0.578229	0.562342	0.551098	0.588513	0.58029	0.59716	0.389643	0.577818	0.574496	0.570971	0.599101	0.594634	0.60734	0.596448	0.37984	0.575809	0.586847	0.553391	0.444401	0.504507
PHF20L1	549	6.92678e-69	6.30864e-68	0.609101	0.509388	0.572973	0.675241	0.608916	0.536013	0.573405	0.521758	0.550703	0.608781	0.646871	0.526919	0.518945	0.485188	0.60012	0.568022	0.592129	0.624634	0.660996	0.580348	0.514295	0.560789	0.537203	0.530298	0.502873	0.63332
HNRNPA1L2	549	6.68571e-38	2.94375e-37	0.582992	0.54315	0.560299	0.588716	0.537339	0.50009	0.588804	0.564079	0.547938	0.595572	0.484837	0.54952	0.538933	0.568774	0.551492	0.584764	0.587296	0.530292	0.532454	0.608233	0.502761	0.593645	0.570309	0.42011	0.587376	0.544306
ALKBH1	549	1.33377e-23	4.08e-23	0.533106	0.536944	0.532614	0.549513	0.532104	0.528369	0.531073	0.526325	0.523821	0.547574	0.534793	0.540029	0.539402	0.533336	0.544376	0.539788	0.536994	0.527717	0.538875	0.54177	0.543602	0.542126	0.502392	0.501365	0.557142	0.536499
UBE2H	550	6.31533e-105	1.18567e-103	0.461251	0.537308	0.448763	0.704899	0.539281	0.51565	0.496292	0.374001	0.476845	0.62487	0.518108	0.616269	0.407907	0.533083	0.587149	0.416185	0.497128	0.66949	0.691358	0.548804	0.505963	0.485364	0.601319	0.573109	0.351421	0.49839
NAALADL2	550	1.25669e-49	7.39679e-49	0.541831	0.502711	0.529102	0.558489	0.475555	0.54621	0.482999	0.476607	0.482334	0.533777	0.512649	0.559859	0.541969	0.550044	0.529631	0.516083	0.500488	0.559072	0.555949	0.513861	0.542414	0.529745	0.472515	0.476086	0.550981	0.393984
PEPD	550	7.54834e-32	2.86055e-31	0.608285	0.505004	0.432343	0.506769	0.470947	0.565777	0.364966	0.485938	0.428887	0.613417	0.454659	0.567485	0.518512	0.506709	0.617564	0.506388	0.508021	0.402224	0.480181	0.404874	0.556902	0.465147	0.40746	0.492941	0.608667	0.474085
AC090498.1	550	5.93439e-10	1.22732e-09	0.483049	0.444466	0.352967	0.431019	0.372142	0.536624	0.488211	0.403384	0.471482	0.532836	0.159701	0.418789	0.566611	0.44214	0.553824	0.515314	0.413894	0.412623	0.308035	0.49414	0.418924	0.433883	0.458285	0.442868	0.642789	0.225433
CLCN3	551	1.33472e-87	1.79626e-86	0.552601	0.452644	0.435274	0.669548	0.419261	0.561923	0.456872	0.448928	0.478607	0.556389	0.561642	0.657856	0.556958	0.534966	0.515876	0.382197	0.189869	0.639848	0.641655	0.527874	0.381148	0.432755	0.52298	0.473419	0.615312	0.323581
TOX	551	4.14256e-76	4.39193e-75	0.570443	0.569565	0.565181	0.586626	0.572139	0.512972	0.57725	0.548557	0.532977	0.576062	0.560515	0.587459	0.499428	0.583375	0.548083	0.507366	0.587353	0.585166	0.585924	0.559858	0.534242	0.569188	0.565226	0.52287	0.486844	0.49835
KIF18A	551	5.95776e-53	3.79219e-52	0.553468	0.529697	0.533538	0.557946	0.515215	0.386873	0.545017	0.526603	0.551493	0.532529	0.519637	0.533439	0.543401	0.550585	0.431816	0.507425	0.557921	0.521804	0.53496	0.554809	0.542414	0.556491	0.375614	0.273087	0.55337	0.559859
GFOD1	552	2.19809e-96	3.55917e-95	0.573168	0.563996	0.562104	0.57003	0.559014	0.4709	0.543705	0.523894	0.526348	0.541527	0.545199	0.572131	0.475987	0.354082	0.538786	0.501727	0.514658	0.559559	0.568307	0.539992	0.547051	0.551967	0.560902	0.508943	0.477309	0.538712
NUP107	552	2.66224e-63	2.12264e-62	0.575405	0.558244	0.564244	0.63426	0.511728	0.453965	0.496524	0.500807	0.520573	0.583468	0.564441	0.594717	0.533569	0.599358	0.547154	0.573613	0.62415	0.584944	0.598002	0.549446	0.542715	0.578544	0.380714	0.395655	0.52762	0.635453
ATG101	552	7.92329e-36	3.30603e-35	0.557153	0.544	0.532752	0.614666	0.48182	0.54963	0.52098	0.551888	0.525692	0.624403	0.496536	0.55664	0.544496	0.552179	0.610956	0.51489	0.599485	0.527811	0.599989	0.497457	0.498559	0.523496	0.458819	0.515591	0.602635	0.524306
MAD1L1	552	1.74926e-32	6.74511e-32	0.573859	0.547533	0.565867	0.583497	0.500481	0.458263	0.557349	0.571535	0.539157	0.59543	0.52226	0.564933	0.471441	0.560696	0.566065	0.536396	0.54687	0.524092	0.574605	0.57245	0.493682	0.589594	0.521702	0.508731	0.493139	0.561207
DLX1	552	2.48313e-31	9.3205e-31	0.529583	0.534167	0.483048	0.536105	0.512612	0.432127	0.522785	0.521912	0.42727	0.532799	0.532889	0.534663	0.509191	0.535603	0.534352	0.534859	0.53662	0.535193	0.535651	0.534739	0.532414	0.531523	0.509652	0.364598	0.326484	0.53662
SLC37A3	553	1.11941e-117	2.5967e-116	0.526057	0.523823	0.498772	0.635417	0.569474	0.437067	0.552649	0.521021	0.489667	0.584657	0.52543	0.543819	0.428597	0.530337	0.546328	0.527876	0.556566	0.63515	0.637278	0.586026	0.469688	0.523294	0.562847	0.52148	0.397149	0.535211
NAA16	553	3.72443e-80	4.28341e-79	0.614845	0.580614	0.585962	0.609585	0.57832	0.496882	0.587922	0.577821	0.536586	0.588394	0.565025	0.589273	0.532501	0.552852	0.574344	0.591302	0.583267	0.591875	0.603446	0.615153	0.521821	0.580112	0.544186	0.496677	0.54558	0.541449
IGFBP4	553	1.29587e-77	1.42247e-76	0.56292	0.549243	0.562049	0.558896	0.513911	0.439588	0.556879	0.552889	0.460818	0.51536	0.551896	0.110506	0.509199	0.14256	0.512527	0.521862	0.564737	0.314584	0.542264	0.531983	0.530783	0.482934	0.535671	0.425899	0.503132	0.351549
PDCL3	554	4.01894e-96	6.487e-95	0.657827	0.555123	0.583567	0.607772	0.449693	0.457017	0.52393	0.527393	0.560169	0.587077	0.559901	0.465385	0.521616	0.555112	0.600697	0.593388	0.553616	0.501555	0.554691	0.499345	0.516269	0.54503	0.50023	0.554815	0.508451	0.622435
SRRM4	554	4.67202e-55	3.12022e-54	0.533663	0.533587	0.533122	0.533545	0.532263	0.442536	0.532871	0.53279	0.533465	0.532379	0.533325	0.530982	0.470784	0.532763	0.529499	0.533268	0.533803	0.533803	0.533803	0.531748	0.530966	0.515474	0.533803	0.533803	0.266923	0.520362
ISY1	554	1.85049e-32	7.12607e-32	0.581695	0.558279	0.547336	0.583355	0.564413	0.576935	0.531229	0.529043	0.549637	0.577963	0.493881	0.538517	0.586379	0.51355	0.579375	0.53713	0.562257	0.529723	0.56224	0.541247	0.491692	0.534297	0.483393	0.469667	0.582528	0.485533
ANAPC13	555	3.37013e-60	2.5011e-59	0.655663	0.583152	0.555418	0.672146	0.652293	0.612953	0.537618	0.57432	0.530965	0.603403	0.580025	0.583873	0.580959	0.608148	0.610474	0.508852	0.541019	0.580817	0.614053	0.587084	0.498634	0.528379	0.539002	0.550522	0.601391	0.570201
NIFK	555	1.74574e-53	1.1273e-52	0.623322	0.508332	0.522621	0.662444	0.421739	0.508799	0.47098	0.463533	0.503487	0.539381	0.526033	0.659686	0.457995	0.688602	0.584362	0.506309	0.650187	0.553932	0.643433	0.522212	0.543321	0.590094	0.462763	0.564729	0.573887	0.574125
DNTTIP1	555	1.96476e-33	7.73183e-33	0.539674	0.465844	0.485358	0.60986	0.451475	0.561749	0.469612	0.54632	0.506443	0.633809	0.543593	0.585277	0.583776	0.607432	0.610268	0.570293	0.657732	0.521267	0.579838	0.457607	0.557608	0.535282	0.345315	0.393344	0.631854	0.556076
DNAJB14	555	6.10378e-27	2.04823e-26	0.540604	0.474795	0.487351	0.575944	0.506795	0.607084	0.501503	0.445636	0.491484	0.575067	0.552945	0.509912	0.551333	0.467178	0.580145	0.505414	0.383594	0.552498	0.565462	0.536029	0.448457	0.49292	0.500168	0.481981	0.580809	0.396197
TNS1	555	2.90275e-18	7.70767e-18	0.499901	0.523958	0.505036	0.534761	0.459326	0.536307	0.50023	0.461951	0.473224	0.501276	0.501766	0.279322	0.52815	0.341453	0.518442	0.498108	0.396879	0.423345	0.530055	0.483516	0.535051	0.511498	0.511495	0.487792	0.539005	0.363461
TSEN34	556	2.0936e-69	1.92733e-68	0.533411	0.46267	0.535553	0.677695	0.467297	0.471994	0.454969	0.503285	0.401039	0.597795	0.506444	0.544304	0.466321	0.615751	0.586815	0.539237	0.694497	0.657942	0.678205	0.461857	0.540233	0.532083	0.471465	0.365754	0.538568	0.580946
TMEM100	556	1.44707e-63	1.15873e-62	0.568515	0.568975	0.547798	0.577922	0.413078	0.368196	0.42715	0.430378	0.458953	0.465345	0.526033	0.543246	0.388388	0.565157	0.503726	0.311174	0.580986	0.575856	0.579256	0.485765	0.23354	0.405224	0.434821	0.414199	0.534935	0.465875
RGS17	557	1.00489e-78	1.12415e-77	0.584992	0.580909	0.330069	0.597495	0.568536	0.481576	0.483947	0.455745	0.45367	0.546864	0.478368	0.59388	0.520211	0.57756	0.528838	0.433719	0.479176	0.598505	0.60003	0.550487	0.50015	0.495567	0.427872	0.487917	0.504014	0.420503
ELAVL1	557	3.82836e-61	2.9097e-60	0.620077	0.569798	0.557975	0.667186	0.504363	0.502588	0.541931	0.527097	0.544331	0.605498	0.548129	0.570922	0.562341	0.615427	0.54079	0.571928	0.64851	0.536532	0.60742	0.612055	0.521644	0.613425	0.429123	0.406906	0.578009	0.651429
MTDH	557	7.73257e-33	3.00144e-32	0.590921	0.525228	0.40594	0.437605	0.580781	0.467415	0.409284	0.659641	0.463169	0.581322	0.581433	0.442282	0.485537	0.482171	0.542921	0.36573	0.259702	0.297954	0.476062	0.399804	0.532615	0.541547	0.329928	0.433259	0.538633	0.553964
RAB29	557	9.42588e-27	3.14703e-26	0.517881	0.461045	0.480378	0.517325	0.481229	0.564558	0.492794	0.499848	0.485664	0.556824	0.43727	0.543809	0.559931	0.481075	0.548191	0.511197	0.421631	0.470148	0.4822	0.470133	0.525954	0.522045	0.473432	0.5023	0.567774	0.406761
VAMP3	558	5.16097e-57	3.57136e-56	0.613356	0.585538	0.482821	0.450693	0.439243	0.53958	0.443083	0.481749	0.499585	0.585034	0.568734	0.426288	0.528542	0.29641	0.60138	0.475889	0.14763	0.374699	0.38085	0.417898	0.52081	0.417919	0.434292	0.482182	0.580113	0.259376
SOX5	559	1.44135e-90	2.08056e-89	0.544676	0.508311	0.539333	0.602475	0.444208	0.400075	0.565946	0.486402	0.497156	0.548102	0.540257	0.550773	0.415616	0.584023	0.473032	0.481403	0.602738	0.603387	0.602148	0.571502	0.404787	0.560295	0.584566	0.484116	0.422354	0.457425
SRGAP2C	559	6.32977e-64	5.11249e-63	0.613104	0.562028	0.55963	0.479948	0.500401	0.472629	0.427174	0.483021	0.514637	0.531374	0.533032	0.574797	0.533391	0.406994	0.529553	0.572506	0.403186	0.566381	0.462533	0.556067	0.566558	0.568199	0.327025	0.400291	0.521883	0.342555
LGR5	559	5.19773e-62	4.03277e-61	0.541413	0.542032	0.542007	0.542	0.54177	0.504811	0.541956	0.541884	0.53835	0.540764	0.54176	0.542254	0.53322	0.542254	0.535246	0.534889	0.481902	0.542254	0.542254	0.542254	0.507411	0.533638	0.542254	0.51614	0.516685	0.542254
YWHAZ	559	1.61543e-36	6.87346e-36	0.602344	0.597495	0.531321	0.540872	0.656869	0.481347	0.541055	0.633195	0.537503	0.568889	0.508575	0.263696	0.549365	0.394789	0.529077	0.526724	0.265769	0.375134	0.525228	0.489721	0.499968	0.546639	0.544991	0.588792	0.432196	0.331268
ALG5	559	1.68517e-32	6.50168e-32	0.61291	0.534104	0.554123	0.591725	0.541677	0.57796	0.582757	0.628891	0.452217	0.609564	0.534935	0.578775	0.568796	0.495794	0.615532	0.615892	0.518586	0.430403	0.507483	0.586642	0.500455	0.461103	0.474759	0.342441	0.609984	0.404266
JOSD2	559	3.02236e-22	8.92418e-22	0.543484	0.454149	0.418011	0.516344	0.466034	0.521572	0.340547	0.487443	0.453148	0.593072	0.368814	0.385236	0.499481	0.483733	0.596228	0.52051	0.151252	0.35494	0.474532	0.3135	0.431004	0.441175	0.351317	0.441617	0.587937	0.366217
MBD4	559	2.00566e-18	5.3499e-18	0.555459	0.503116	0.527784	0.507086	0.537046	0.556926	0.506799	0.481743	0.498385	0.562589	0.473272	0.519684	0.594394	0.486552	0.54902	0.532029	0.502573	0.318033	0.392011	0.483184	0.480743	0.497183	0.419402	0.406798	0.602739	0.517746
MED19	560	4.18456e-108	8.30545e-107	0.670437	0.604606	0.563828	0.69299	0.598704	0.44368	0.538308	0.512732	0.535912	0.586956	0.569797	0.590277	0.475878	0.563575	0.531113	0.544061	0.612483	0.635025	0.665219	0.519192	0.559644	0.580484	0.4289	0.464631	0.438935	0.562435
PIK3R3	560	1.26843e-78	1.41511e-77	0.565687	0.48268	0.591797	0.607301	0.539135	0.351538	0.585756	0.557242	0.529501	0.556415	0.545953	0.572364	0.371174	0.39124	0.488551	0.54377	0.608045	0.60346	0.600653	0.583173	0.493471	0.548019	0.545199	0.431758	0.295559	0.582414
NDFIP1	560	1.70068e-44	8.85263e-44	0.412856	0.457229	0.386094	0.587541	0.541611	0.449006	0.346829	0.494086	0.368832	0.519364	0.572655	0.696697	0.312299	0.677892	0.539881	0.288675	0.514088	0.634548	0.622276	0.534648	0.396633	0.407028	0.451989	0.533036	0.311207	0.312716
PSMC4	560	3.44376e-26	1.13424e-25	0.524177	0.428248	0.438184	0.561687	0.350383	0.430384	0.333119	0.417869	0.375319	0.635494	0.422154	0.534394	0.447973	0.595	0.629196	0.533824	0.564253	0.338014	0.485887	0.480311	0.552863	0.579191	0.282582	0.363973	0.444012	0.543682
COX11	561	1.73081e-60	1.29104e-59	0.606379	0.538051	0.570559	0.653961	0.493404	0.520041	0.508625	0.581404	0.516388	0.633968	0.589309	0.551627	0.47669	0.564692	0.614061	0.562489	0.582459	0.636996	0.636501	0.412165	0.436592	0.437557	0.497994	0.5221	0.556519	0.58338
CHRNB1	561	3.9645e-30	1.44339e-29	0.55934	0.552264	0.509158	0.57247	0.487405	0.473249	0.445896	0.494589	0.472383	0.574018	0.51218	0.554943	0.467756	0.534121	0.577304	0.490768	0.471268	0.558837	0.565207	0.500726	0.521259	0.506307	0.490531	0.512622	0.496129	0.481529
SNAPC1	561	4.17025e-17	1.07378e-16	0.50043	0.509291	0.553341	0.57044	0.515007	0.564591	0.49222	0.472844	0.48392	0.558163	0.48674	0.537804	0.573487	0.538121	0.542941	0.481854	0.544698	0.474319	0.526732	0.438288	0.564085	0.504152	0.428317	0.325648	0.597568	0.514427
NAGK	562	2.32695e-95	3.70341e-94	0.653837	0.541955	0.528105	0.419546	0.513253	0.438461	0.496774	0.53968	0.545432	0.594735	0.513741	0.528911	0.467058	0.5709	0.573785	0.518139	0.459514	0.39526	0.330263	0.516018	0.561679	0.556178	0.42848	0.501539	0.477681	0.457103
BAG1	562	4.77032e-57	3.30438e-56	0.644216	0.641821	0.590684	0.555541	0.570754	0.427184	0.477214	0.545405	0.452778	0.593151	0.505132	0.518369	0.384808	0.475433	0.53478	0.551952	0.404872	0.50367	0.480386	0.530382	0.424568	0.526956	0.487695	0.479618	0.47842	0.579276
NF1	562	8.47104e-46	4.5434e-45	0.596603	0.565697	0.612285	0.59518	0.480862	0.448759	0.46189	0.555352	0.475958	0.547318	0.504211	0.46318	0.444771	0.483939	0.525255	0.581611	0.390741	0.555062	0.557104	0.520157	0.467415	0.557808	0.493358	0.462774	0.507064	0.386942
GFM1	562	1.13406e-43	5.79421e-43	0.59861	0.559887	0.516976	0.605378	0.519482	0.504081	0.599846	0.533728	0.502676	0.598549	0.46979	0.584126	0.495898	0.501502	0.597645	0.550875	0.521331	0.564695	0.572716	0.616335	0.507724	0.564318	0.584215	0.50124	0.528662	0.528612
GTF2H5	562	9.37828e-25	2.96672e-24	0.586014	0.468477	0.378971	0.541349	0.548434	0.631854	0.552372	0.457308	0.531305	0.504745	0.52944	0.461595	0.617723	0.537722	0.535467	0.477205	0.339644	0.433683	0.478833	0.487813	0.459476	0.307551	0.580638	0.567736	0.658014	0.291026
AFMID	563	1.79457e-56	1.23267e-55	0.568206	0.525591	0.55316	0.549847	0.535698	0.531717	0.539687	0.526271	0.560358	0.566026	0.551814	0.528871	0.480285	0.536908	0.525733	0.518151	0.342115	0.543675	0.557299	0.541027	0.483658	0.534884	0.544065	0.56487	0.527007	0.513642
NDUFV1	563	2.24513e-49	1.31279e-48	0.641465	0.536464	0.497376	0.616896	0.528147	0.462258	0.461972	0.643563	0.477237	0.583506	0.451422	0.517001	0.49347	0.610061	0.554136	0.457451	0.540245	0.494757	0.539496	0.519078	0.460788	0.575477	0.303598	0.385094	0.589147	0.562857
KDM6B	563	4.63981e-27	1.5626e-26	0.561699	0.55321	0.542267	0.479014	0.552857	0.529526	0.56867	0.543373	0.526762	0.570438	0.554508	0.527605	0.503455	0.490603	0.54186	0.542226	0.577942	0.545035	0.492414	0.521668	0.490223	0.515434	0.580504	0.545737	0.461263	0.514225
PIGM	564	5.15402e-89	7.12347e-88	0.595371	0.581354	0.589641	0.620419	0.560147	0.538535	0.580009	0.575887	0.587013	0.594591	0.574085	0.602287	0.534883	0.572511	0.571206	0.570533	0.458577	0.617353	0.620717	0.600124	0.552867	0.572712	0.571663	0.575377	0.570664	0.551871
UBAP1	564	1.61919e-65	1.36317e-64	0.594941	0.590526	0.502395	0.573288	0.546166	0.491592	0.514901	0.521215	0.525554	0.576565	0.527662	0.532494	0.502889	0.512766	0.550079	0.547879	0.486282	0.512423	0.571526	0.534931	0.469289	0.515147	0.484043	0.503002	0.509596	0.563702
ARMCX6	564	1.64479e-50	9.85959e-50	0.621116	0.588602	0.385064	0.512724	0.497352	0.449216	0.43437	0.472266	0.529798	0.62372	0.503085	0.547547	0.466774	0.579095	0.601284	0.500984	0.542924	0.528025	0.471399	0.477448	0.501457	0.589105	0.418453	0.536696	0.455509	0.463139
SPTLC2	564	2.31619e-43	1.17056e-42	0.576826	0.575437	0.528723	0.402221	0.563695	0.540969	0.551411	0.542837	0.555345	0.567561	0.537036	0.543904	0.545683	0.484768	0.544407	0.530126	0.244462	0.496403	0.365123	0.577788	0.555873	0.583372	0.529064	0.544883	0.568258	0.425453
STOML2	565	6.21555e-44	3.1932e-43	0.581889	0.65472	0.659005	0.650657	0.423684	0.558668	0.49736	0.549111	0.495967	0.594688	0.490518	0.476127	0.518176	0.582671	0.613911	0.523833	0.701039	0.462602	0.591495	0.523904	0.410774	0.494555	0.496857	0.487759	0.623291	0.568813
SRRM2	565	2.59705e-29	9.24653e-29	0.427161	0.414541	0.597388	0.609586	0.500139	0.50693	0.469167	0.440266	0.545078	0.538522	0.659715	0.610758	0.55192	0.650077	0.520359	0.52496	0.666816	0.656324	0.586682	0.482428	0.485286	0.58853	0.468658	0.498717	0.518854	0.635734
IGFBP3	565	7.66078e-25	2.42904e-24	0.30871	0.397548	0.230691	0.537533	0.358563	0.533119	0.47145	0.294067	0.546351	0.36865	0.418682	0.487071	0.533202	0.0998729	0.436585	0.425934	0.548605	0.541727	0.525004	0.494508	0.501302	0.412382	0.450262	0.548197	0.530619	0.534286
PSMA4	565	7.98265e-16	1.97689e-15	0.595201	0.379319	0.527123	0.439176	0.25239	0.374881	0.546487	0.421489	0.43114	0.419147	0.526091	0.386677	0.453656	0.473393	0.380439	0.474255	0.604314	0.216625	0.365768	0.611477	0.3038	0.515097	0.449805	0.249149	0.507647	0.655855
MED1	566	1.9636e-68	1.77339e-67	0.597436	0.559013	0.595544	0.600724	0.511334	0.479964	0.542158	0.571776	0.545769	0.565581	0.549781	0.561943	0.516536	0.511314	0.532036	0.581851	0.546022	0.561506	0.595842	0.561685	0.465535	0.521645	0.517055	0.492969	0.497935	0.493078
POU3F4	566	3.6162e-36	1.52252e-35	0.501343	0.448034	0.493049	0.543465	0.544047	0.278892	0.497338	0.54507	0.423644	0.512485	0.459143	0.544025	0.391617	0.541981	0.503848	0.536754	0.54507	0.544393	0.54507	0.520447	0.478364	0.496995	0.51317	0.397607	0.307025	0.53167
PTPRO	566	4.78659e-36	2.00868e-35	0.528294	0.424608	0.548184	0.51637	0.525617	0.473167	0.554784	0.554859	0.446132	0.491698	0.549285	0.55505	0.482944	0.555902	0.448964	0.476075	0.556445	0.45145	0.487861	0.547806	0.495187	0.517236	0.555409	0.450544	0.500203	0.543984
HSPBP1	567	8.22866e-98	1.36476e-96	0.577815	0.5162	0.520639	0.665569	0.422968	0.50863	0.42525	0.561052	0.465496	0.611799	0.535029	0.576208	0.514026	0.618397	0.609776	0.579581	0.576018	0.584766	0.65146	0.48941	0.485574	0.525618	0.415829	0.467152	0.558459	0.546821
CCDC34	567	2.07185e-81	2.45021e-80	0.582757	0.363395	0.539981	0.638584	0.449263	0.365887	0.545018	0.486584	0.580893	0.526172	0.423791	0.566652	0.574345	0.617632	0.457444	0.497961	0.646089	0.56627	0.541356	0.561995	0.534804	0.575863	0.125332	0.224403	0.565165	0.627666
URI1	567	8.18621e-78	9.0101e-77	0.581392	0.533354	0.605104	0.684413	0.512256	0.416535	0.469556	0.438879	0.47233	0.594572	0.549654	0.630197	0.402801	0.62434	0.545348	0.513477	0.542671	0.673174	0.690332	0.458572	0.464664	0.542842	0.411371	0.417755	0.482779	0.639759
PCCB	567	5.009e-65	4.16394e-64	0.537489	0.522946	0.550509	0.640188	0.482921	0.459416	0.514688	0.531855	0.481192	0.60723	0.491495	0.594116	0.438521	0.627006	0.580866	0.499254	0.557625	0.58584	0.608533	0.611859	0.493283	0.623451	0.471085	0.452066	0.526873	0.566217
XYLT1	567	5.82812e-63	4.61273e-62	0.556382	0.555795	0.532303	0.552499	0.528492	0.521211	0.527982	0.532122	0.551181	0.550411	0.52756	0.55733	0.520719	0.544532	0.501862	0.509226	0.525526	0.548739	0.548185	0.557329	0.444579	0.547376	0.51766	0.547036	0.542733	0.422918
TNRC6B	567	6.06835e-48	3.42702e-47	0.638054	0.573169	0.635472	0.652293	0.518739	0.501034	0.583756	0.406219	0.554819	0.554426	0.64151	0.607502	0.524629	0.516405	0.500904	0.539429	0.451661	0.686369	0.651005	0.614722	0.486032	0.60313	0.625493	0.550617	0.542431	0.397807
LRRC8B	567	1.86908e-45	9.94916e-45	0.564697	0.550213	0.57711	0.576439	0.534854	0.424509	0.562987	0.566547	0.517444	0.537964	0.545828	0.566199	0.473519	0.530254	0.501681	0.538128	0.324547	0.571791	0.56923	0.537219	0.519295	0.527564	0.528831	0.468949	0.473062	0.48167
UHMK1	567	8.3354e-35	3.39972e-34	0.587798	0.526034	0.589944	0.608428	0.518717	0.537455	0.588124	0.540293	0.503844	0.619425	0.564683	0.598355	0.534354	0.498429	0.594634	0.566328	0.504424	0.506157	0.578475	0.594602	0.461085	0.521873	0.551512	0.466132	0.530221	0.53
PGAM2	567	1.47543e-27	5.03353e-27	0.518647	0.440219	0.537548	0.546603	0.541189	0.548182	0.478841	0.552871	0.534846	0.553261	0.521153	0.556233	0.533553	0.529138	0.551274	0.541619	0.547072	0.556151	0.550564	0.215761	0.492272	0.440977	0.463805	0.554038	0.542029	0.460483
LARP7	567	4.96605e-20	1.38356e-19	0.549532	0.476242	0.525464	0.561746	0.494467	0.610858	0.515524	0.468156	0.561308	0.61418	0.547375	0.505993	0.607077	0.513322	0.57799	0.519423	0.509497	0.515833	0.546484	0.44488	0.445636	0.421391	0.466345	0.481614	0.652856	0.462857
RP13-188A5.1	568	1.02446e-63	8.24195e-63	0.538028	0.53781	0.524692	0.532198	0.506125	0.490083	0.504258	0.460502	0.538028	0.535568	0.526259	0.503085	0.487035	0.510946	0.533446	0.50958	0.496809	0.533609	0.532071	0.494927	0.494318	0.512101	0.52596	0.538028	0.468703	0.482294
WRAP73	568	7.35829e-41	3.49698e-40	0.562957	0.463438	0.549188	0.591197	0.46996	0.460339	0.525532	0.531417	0.519612	0.59567	0.498103	0.562347	0.488326	0.53878	0.578941	0.560093	0.568063	0.576018	0.587095	0.547312	0.524517	0.559979	0.481305	0.460028	0.502117	0.56004
MRPL13	568	8.53893e-32	3.23176e-31	0.511703	0.41623	0.502486	0.62432	0.555939	0.483283	0.635361	0.48632	0.490317	0.562143	0.505281	0.51947	0.508097	0.558799	0.56937	0.520616	0.611327	0.39849	0.529828	0.661146	0.454067	0.501314	0.560469	0.435951	0.577966	0.504125
GSTK1	568	5.22028e-21	1.49632e-20	0.36843	0.236036	0.289181	0.362973	0.452175	0.572591	0.352904	0.453071	0.414689	0.616378	0.250651	0.368061	0.4234	0.485132	0.618393	0.476817	0.487114	0.287977	0.2885	0.51615	0.449147	0.469466	0.490146	0.526135	0.652545	0.407163
MIRLET7BHG	569	1.0703e-63	8.60058e-63	0.579082	0.54143	0.519057	0.596472	0.528987	0.447249	0.567224	0.542922	0.523208	0.546748	0.503118	0.574759	0.486629	0.555371	0.514691	0.53152	0.534714	0.601462	0.597406	0.596421	0.548957	0.581678	0.585639	0.457192	0.457759	0.498833
STX12	569	1.11624e-44	5.82519e-44	0.625535	0.567473	0.510389	0.538917	0.50418	0.421695	0.507519	0.538147	0.47388	0.598579	0.634935	0.511617	0.375797	0.433154	0.557716	0.486072	0.326703	0.47254	0.491997	0.478035	0.524752	0.492614	0.523877	0.510262	0.315402	0.430543
RPL27	569	1.52556e-43	7.76347e-43	0.286752	0.493145	0.136623	0.0704397	0.201328	0.422584	0.292378	0.195866	0.493819	0.282877	0.308021	0.253946	0.353862	0.303509	0.342342	0.589521	0.712267	0.102138	0.0943945	0.264347	0.226863	0.366974	0.230655	0.566056	0.63417	0.37674
PRPF4	569	7.77222e-43	3.88573e-42	0.53862	0.526194	0.549642	0.595827	0.50828	0.47575	0.551756	0.544351	0.517219	0.567558	0.536102	0.551048	0.526395	0.576671	0.56267	0.556044	0.582831	0.524817	0.557102	0.549046	0.501778	0.522069	0.462318	0.415012	0.544902	0.618913
RIMS2	569	6.28279e-32	2.38536e-31	0.472776	0.418445	0.532453	0.537252	0.537528	0.43765	0.537728	0.533249	0.538028	0.533428	0.537542	0.536121	0.469779	0.532191	0.480247	0.532406	0.537379	0.538028	0.538028	0.538028	0.532603	0.521254	0.538028	0.536217	0.467891	0.524266
TECPR2	569	5.32407e-26	1.74429e-25	0.537063	0.535573	0.516143	0.551846	0.54349	0.537806	0.522822	0.527688	0.527779	0.548223	0.52667	0.53054	0.539418	0.512953	0.534522	0.51924	0.371427	0.554014	0.551479	0.536576	0.54381	0.539437	0.524596	0.505759	0.543264	0.510584
FCER1G	570	6.423e-64	5.18574e-63	0.546225	0.537341	0.53673	0.00708005	0.530379	0.542165	0.519931	0.521637	0.503906	0.538386	0.498615	0.521593	0.545256	0.493128	0.536194	0.518568	0.515976	0.00239966	0.00211537	0.526352	0.498126	0.507796	0.518671	0.521344	0.544733	0.534044
CACYBP	570	3.79661e-44	1.95983e-43	0.533804	0.474386	0.626618	0.631047	0.359607	0.298754	0.633354	0.577502	0.622795	0.538744	0.505545	0.691928	0.470093	0.675975	0.567687	0.586353	0.536607	0.385079	0.494301	0.634018	0.5443	0.519224	0.423855	0.454984	0.504562	0.648491
SNRPD2	570	6.03404e-26	1.97342e-25	0.296431	0.431726	0.365375	0.476399	0.63571	0.53889	0.186513	0.358982	0.393671	0.46576	0.321412	0.465279	0.536025	0.521013	0.524781	0.545992	0.499924	0.441903	0.371871	0.186725	0.379074	0.431692	0.118765	0.385519	0.662369	0.503179
CBR3	571	2.59089e-103	4.72988e-102	0.593443	0.518262	0.507134	0.630348	0.496278	0.414409	0.493845	0.513743	0.557913	0.574088	0.438787	0.588545	0.562079	0.609219	0.522964	0.517271	0.600452	0.582304	0.566783	0.60227	0.542266	0.597461	0.338824	0.398891	0.620621	0.483763
XRCC2	571	3.13512e-93	4.77448e-92	0.572005	0.502663	0.583835	0.608323	0.458207	0.318994	0.587808	0.538047	0.572554	0.51023	0.553985	0.586404	0.561336	0.603774	0.4778	0.527981	0.606079	0.591104	0.58546	0.590238	0.500534	0.596161	0.40426	0.386693	0.590063	0.598189
OLFML2B	571	7.57309e-67	6.60083e-66	0.540703	0.53966	0.539623	0.466797	0.538106	0.539322	0.527395	0.538381	0.539492	0.539875	0.533291	0.276497	0.536341	0.489888	0.540271	0.533361	0.536261	0.363645	0.460528	0.508884	0.526945	0.480451	0.537465	0.540845	0.537795	0.540845
CDC37L1	571	5.06133e-58	3.57857e-57	0.589516	0.587782	0.564609	0.59102	0.50049	0.49729	0.500324	0.477781	0.49514	0.555409	0.552125	0.501191	0.493966	0.502947	0.536378	0.493471	0.47194	0.553822	0.588745	0.484391	0.517943	0.482187	0.480855	0.449024	0.504294	0.453984
HEATR3	571	3.09411e-36	1.30539e-35	0.550163	0.538395	0.535383	0.535983	0.522252	0.513499	0.536775	0.524971	0.553774	0.546198	0.541154	0.539293	0.50483	0.526588	0.534045	0.531881	0.538559	0.520351	0.523979	0.55069	0.525264	0.546658	0.535256	0.552918	0.519934	0.561972
TAF1D	571	5.13397e-34	2.04869e-33	0.615009	0.600605	0.470515	0.506143	0.595892	0.526475	0.477033	0.549763	0.558349	0.571782	0.466958	0.556772	0.491027	0.482133	0.581019	0.541785	0.497053	0.506776	0.468464	0.379097	0.463589	0.467332	0.522318	0.602632	0.514612	0.432636
ZSCAN16	572	1.94292e-94	3.02407e-93	0.595191	0.574925	0.585177	0.594076	0.575463	0.506311	0.563366	0.573716	0.566591	0.582299	0.579877	0.597123	0.533676	0.559625	0.555568	0.566714	0.583092	0.592522	0.588503	0.563191	0.524736	0.562551	0.544391	0.538901	0.474613	0.595734
NRDC	572	1.95482e-31	7.3496e-31	0.506632	0.441528	0.51992	0.619383	0.455716	0.3889	0.509246	0.472935	0.512775	0.613101	0.638903	0.56154	0.413723	0.57617	0.526406	0.508463	0.495354	0.533201	0.589176	0.548721	0.539906	0.545339	0.490208	0.421347	0.423905	0.541107
UBALD2	572	4.1317e-30	1.50372e-29	0.590659	0.375499	0.404448	0.535386	0.351159	0.46084	0.353657	0.332173	0.532027	0.621502	0.385972	0.534852	0.554124	0.407742	0.506241	0.447686	0.382621	0.483237	0.438619	0.466012	0.517447	0.624363	0.189696	0.333928	0.534356	0.159799
MIS18A	573	4.67001e-96	7.52603e-95	0.600146	0.52464	0.593054	0.639441	0.52033	0.34958	0.601419	0.55907	0.588451	0.56589	0.515717	0.573725	0.536179	0.609069	0.51092	0.559621	0.612382	0.560358	0.590713	0.614151	0.543646	0.599378	0.366919	0.364457	0.549788	0.626479
ZNF281	573	8.60696e-71	8.15055e-70	0.545724	0.528229	0.599217	0.629472	0.505746	0.496301	0.583919	0.510482	0.548716	0.596014	0.560532	0.591476	0.51403	0.509692	0.5752	0.562415	0.514358	0.58665	0.623685	0.602494	0.520601	0.578897	0.602026	0.531573	0.467286	0.594165
FHL3	573	8.43935e-26	2.74954e-25	0.519712	0.464423	0.441598	0.494585	0.453196	0.556802	0.446978	0.410276	0.45124	0.531641	0.427247	0.317986	0.555575	0.371957	0.539502	0.496089	0.566385	0.43626	0.482433	0.458056	0.50559	0.500763	0.417991	0.474292	0.558991	0.445875
CAP1	573	1.42801e-14	3.40433e-14	0.563159	0.430336	0.480583	0.298946	0.378744	0.395868	0.496694	0.549536	0.456041	0.599324	0.41531	0.195695	0.41126	0.295449	0.555003	0.488536	0.326523	0.132166	0.258068	0.552126	0.579872	0.555858	0.455063	0.441231	0.394617	0.475654
DMWD	574	7.41998e-116	1.67567e-114	0.580497	0.540868	0.496438	0.634357	0.537233	0.513664	0.444869	0.512982	0.456554	0.561711	0.505571	0.52138	0.491254	0.523858	0.564816	0.527071	0.532326	0.629023	0.634348	0.502491	0.515162	0.576626	0.432585	0.465482	0.537829	0.549859
CAMSAP2	574	5.75749e-105	1.08193e-103	0.554218	0.489674	0.597916	0.664813	0.522995	0.477855	0.550288	0.536143	0.5033	0.582128	0.562048	0.588019	0.483771	0.53381	0.493068	0.491337	0.493624	0.634295	0.645847	0.602643	0.500498	0.622615	0.534213	0.498945	0.521861	0.531348
GTF3C6	574	2.47952e-94	3.84758e-93	0.719448	0.589569	0.381792	0.607673	0.616094	0.469424	0.491218	0.457774	0.534408	0.53665	0.640993	0.560846	0.443673	0.64318	0.485486	0.485313	0.589778	0.297804	0.488959	0.577755	0.454456	0.568465	0.458038	0.602306	0.62165	0.428068
FLAD1	574	1.80217e-67	1.59112e-66	0.601273	0.524249	0.565886	0.638106	0.502173	0.437051	0.565948	0.571548	0.551367	0.613979	0.524112	0.611213	0.440771	0.604085	0.587079	0.566957	0.604678	0.598626	0.638001	0.600874	0.491397	0.601328	0.534865	0.540777	0.473939	0.633602
LINC01268	574	1.21059e-52	7.63909e-52	0.536369	0.513014	0.536192	0.517192	0.488277	0.53673	0.523333	0.42345	0.518282	0.532023	0.528209	0.537324	0.53573	0.533091	0.535078	0.503112	0.537324	0.53593	0.50174	0.529431	0.475061	0.498851	0.525604	0.511945	0.537324	0.537324
TCEAL4	574	2.55964e-29	9.11651e-29	0.617567	0.640359	0.379668	0.578275	0.50805	0.431568	0.393159	0.330895	0.461988	0.499177	0.501811	0.497618	0.415264	0.479078	0.440825	0.406533	0.241576	0.598793	0.545478	0.432742	0.429999	0.458128	0.501221	0.609266	0.319113	0.126922
CCZ1	575	3.24645e-85	4.17171e-84	0.557376	0.585477	0.596445	0.692499	0.64615	0.533202	0.573108	0.512914	0.54697	0.619741	0.580158	0.624709	0.539045	0.614932	0.584313	0.565299	0.613708	0.665931	0.686799	0.57049	0.524925	0.509913	0.566951	0.54032	0.484866	0.582656
UQCRH	575	9.15402e-23	2.74085e-22	0.194342	0.0918237	0.442876	0.363703	0.135314	0.305011	0.423901	0.394322	0.463539	0.455134	0.113415	0.275656	0.417611	0.47492	0.439136	0.541633	0.652486	0.212724	0.278265	0.543355	0.435063	0.5207	0.387618	0.402648	0.501067	0.655151
ST6GAL1	576	2.34287e-82	2.83288e-81	0.561943	0.557902	0.555993	0.429423	0.52791	0.532449	0.54891	0.46599	0.492826	0.550734	0.544882	0.557351	0.525154	0.416214	0.511572	0.507719	0.555632	0.472997	0.365892	0.550613	0.494912	0.542296	0.542298	0.528876	0.533431	0.357988
WSCD1	576	2.74055e-78	3.04253e-77	0.572967	0.483013	0.489705	0.596367	0.395686	0.323591	0.421378	0.449109	0.373745	0.527689	0.548973	0.596874	0.350945	0.544038	0.462093	0.379156	0.399258	0.59589	0.597454	0.576107	0.460158	0.561906	0.442347	0.344377	0.562011	0.193823
FCGRT	576	5.34538e-26	1.75099e-25	0.535772	0.380526	0.394146	0.100557	0.280752	0.572561	0.392962	0.343533	0.298303	0.544205	0.318754	0.290886	0.55448	0.108092	0.558467	0.430802	0.587654	0.0375845	0.0583536	0.232353	0.502608	0.372839	0.390768	0.332161	0.592025	0.0432596
EDF1	576	3.57259e-15	8.66826e-15	0.352658	0.518606	0.34245	0.412469	0.270833	0.606397	0.339084	0.440118	0.509796	0.451356	0.508662	0.535425	0.596482	0.524577	0.543349	0.536111	0.459888	0.42082	0.425179	0.331004	0.555331	0.605092	0.31551	0.55096	0.662188	0.501348
WHSC1	577	1.17844e-115	2.64671e-114	0.573596	0.489304	0.588245	0.668594	0.469639	0.442397	0.592219	0.551956	0.560242	0.543178	0.549556	0.632633	0.551787	0.613657	0.480406	0.523371	0.609801	0.597171	0.596668	0.628806	0.491483	0.597857	0.386385	0.315781	0.549909	0.615714
EPN2	577	2.22251e-91	3.261e-90	0.611527	0.419395	0.428152	0.643009	0.34293	0.534554	0.33086	0.35868	0.491139	0.522767	0.488334	0.560099	0.509817	0.485698	0.345467	0.346197	0.263188	0.647653	0.64027	0.582679	0.372942	0.584465	0.381537	0.517119	0.557384	0.195332
C11orf74	577	8.4095e-70	7.80479e-69	0.634986	0.57923	0.56915	0.636679	0.608889	0.542083	0.57475	0.585249	0.586757	0.622678	0.571644	0.56722	0.526768	0.567327	0.607311	0.581921	0.547423	0.587621	0.599997	0.543463	0.518133	0.506072	0.55365	0.572184	0.597926	0.523581
ZDHHC22	577	6.54946e-62	5.07194e-61	0.555586	0.540493	0.563454	0.56916	0.557075	0.496518	0.536581	0.529513	0.536745	0.55753	0.561303	0.568631	0.509049	0.569122	0.530025	0.48237	0.568306	0.568946	0.568689	0.559484	0.545076	0.564803	0.551263	0.522799	0.522561	0.530624
MTG2	577	1.54082e-46	8.40493e-46	0.547199	0.481901	0.512271	0.585844	0.501178	0.519008	0.51856	0.528488	0.504288	0.576936	0.48581	0.554671	0.515055	0.555432	0.578853	0.544223	0.539331	0.557156	0.566259	0.535844	0.508005	0.52083	0.522629	0.48119	0.537233	0.532354
SHCBP1	577	1.28345e-39	5.89306e-39	0.555409	0.514526	0.5376	0.561228	0.501242	0.4275	0.566915	0.525858	0.548397	0.528294	0.510587	0.526434	0.55397	0.553823	0.456765	0.512974	0.566546	0.448852	0.482245	0.569471	0.531104	0.570733	0.306921	0.162434	0.565778	0.54674
ARG2	577	2.34985e-39	1.0715e-38	0.547134	0.553011	0.551294	0.52789	0.517905	0.451018	0.530476	0.543165	0.474037	0.529986	0.535422	0.497876	0.508948	0.526421	0.509747	0.510162	0.517237	0.436534	0.467813	0.438887	0.522178	0.491045	0.525693	0.498287	0.474389	0.519074
BCR	578	9.83242e-67	8.53018e-66	0.569076	0.551721	0.509142	0.581355	0.515876	0.519056	0.494695	0.533711	0.540261	0.575633	0.506031	0.564398	0.531845	0.456698	0.56722	0.548875	0.520727	0.577231	0.580398	0.558818	0.48728	0.567276	0.45703	0.535206	0.543187	0.405714
IFT43	578	1.34561e-60	1.00555e-59	0.496713	0.478337	0.368356	0.635274	0.437175	0.56464	0.40377	0.431756	0.485986	0.557163	0.448704	0.471892	0.572455	0.5654	0.558551	0.503566	0.532338	0.602128	0.623501	0.3938	0.57086	0.552826	0.349192	0.491514	0.60245	0.458793
JAM3	579	1.18441e-114	2.61706e-113	0.588603	0.585942	0.490593	0.633068	0.512125	0.478173	0.43476	0.560285	0.500381	0.55494	0.555056	0.508346	0.520692	0.556526	0.54174	0.493177	0.188538	0.63188	0.631037	0.506188	0.448911	0.529933	0.438031	0.451683	0.563795	0.447767
CCDC86	579	3.63509e-93	5.51946e-92	0.600355	0.55545	0.54602	0.588276	0.528095	0.503507	0.535489	0.571169	0.521713	0.579773	0.507284	0.392509	0.491976	0.520632	0.574997	0.57931	0.572552	0.516259	0.576693	0.566272	0.505608	0.567662	0.508878	0.524721	0.546392	0.53841
PIGF	579	5.05449e-67	4.42819e-66	0.582198	0.421173	0.535217	0.65752	0.443093	0.42839	0.559627	0.549457	0.517049	0.601256	0.535718	0.660303	0.445866	0.589013	0.544122	0.514379	0.589311	0.584227	0.622318	0.585178	0.532673	0.554805	0.498802	0.51037	0.485064	0.466177
PSMB2	579	3.35178e-35	1.37777e-34	0.352403	0.261685	0.466597	0.64513	0.331923	0.368369	0.476323	0.564402	0.522055	0.601705	0.355362	0.512985	0.430964	0.591312	0.595609	0.587305	0.578049	0.385339	0.508037	0.530904	0.530667	0.581843	0.430114	0.46778	0.508101	0.654145
CRIP1	579	3.56734e-26	1.17419e-25	0.524423	0.524934	0.508477	0.520781	0.525483	0.524968	0.524836	0.525728	0.524646	0.522954	0.509557	0.192673	0.52472	0.42947	0.523936	0.525612	0.522152	0.343941	0.502828	0.521657	0.526761	0.521537	0.521685	0.526761	0.523581	0.526761
RHPN1	580	1.03352e-64	8.50182e-64	0.552487	0.544764	0.535894	0.574643	0.556107	0.551286	0.549531	0.555559	0.529096	0.553086	0.520306	0.573038	0.533268	0.50139	0.565013	0.539406	0.561951	0.56705	0.572924	0.544681	0.509297	0.510132	0.542812	0.527984	0.56974	0.537787
TGFBR1	580	6.29077e-60	4.64673e-59	0.588077	0.585357	0.575388	0.45231	0.578503	0.498301	0.562102	0.548651	0.566	0.578291	0.585739	0.591165	0.525221	0.557326	0.534988	0.55747	0.564883	0.377262	0.410984	0.549569	0.480288	0.568039	0.516232	0.551457	0.539087	0.482435
ARHGAP5-AS1	581	1.11898e-60	8.38643e-60	0.547982	0.537478	0.556363	0.580017	0.570299	0.533239	0.559523	0.570004	0.545034	0.575407	0.540222	0.571349	0.5215	0.570792	0.550952	0.540008	0.537082	0.576317	0.576158	0.551685	0.541311	0.547828	0.566061	0.55295	0.573123	0.494165
RALGAPA1	581	1.53251e-39	7.02405e-39	0.536032	0.551765	0.545577	0.592543	0.557003	0.515898	0.515031	0.47944	0.506313	0.554663	0.546024	0.544397	0.523106	0.468632	0.536097	0.511338	0.391355	0.599376	0.593164	0.553474	0.560403	0.572999	0.530175	0.517984	0.507206	0.465634
RP11-326I11.3	581	7.33238e-36	3.06196e-35	0.544527	0.511234	0.542059	0.557847	0.517894	0.555395	0.536106	0.537166	0.543772	0.543757	0.524192	0.547169	0.554633	0.526493	0.549392	0.536194	0.525969	0.557624	0.550629	0.535355	0.492869	0.514127	0.519338	0.536391	0.559794	0.537907
BORA	582	5.13578e-49	2.97922e-48	0.550648	0.534095	0.536339	0.548351	0.533332	0.51405	0.550875	0.542087	0.546346	0.546679	0.522033	0.540671	0.549967	0.546169	0.492633	0.545271	0.545233	0.519281	0.533216	0.552095	0.540687	0.547046	0.429745	0.342196	0.557042	0.557042
HOXC9	582	3.05829e-40	1.4276e-39	0.492695	0.504066	0.544329	0.544014	0.506231	0.403911	0.526754	0.440796	0.467251	0.489848	0.538475	0.540731	0.466838	0.544562	0.47513	0.544542	0.54507	0.54507	0.54507	0.5319	0.500971	0.524316	0.519862	0.45314	0.351612	0.54507
RTCA	582	4.33744e-32	1.65568e-31	0.596009	0.542699	0.502877	0.605821	0.551115	0.503408	0.560988	0.57486	0.537182	0.620167	0.53378	0.569316	0.521712	0.570904	0.586074	0.571445	0.531064	0.494539	0.551438	0.566721	0.510718	0.567281	0.514989	0.500691	0.528675	0.54169
DUSP6	582	2.10307e-25	6.77741e-25	0.45295	0.28389	0.219903	0.423892	0.287243	0.568446	0.389411	0.27183	0.272579	0.271481	0.301728	0.502112	0.561432	0.113022	0.26941	0.306516	0.557692	0.257783	0.404776	0.453712	0.435131	0.429625	0.330704	0.311083	0.575071	0.195252
GLUL	582	1.0332e-20	2.93361e-20	0.304526	0.211734	0.348171	0.173935	0.213136	0.466663	0.28691	0.38144	0.492341	0.521118	0.308621	0.623344	0.464856	0.612844	0.626314	0.423551	0.0242457	0.0781202	0.107284	0.0634576	0.51205	0.268133	0.266649	0.530662	0.565134	0.108491
EBP	583	8.60736e-51	5.19766e-50	0.472142	0.463417	0.539386	0.63877	0.494089	0.337073	0.540239	0.565528	0.580889	0.629229	0.517271	0.630125	0.410449	0.5976	0.559852	0.528537	0.651834	0.517721	0.535222	0.582897	0.467319	0.611098	0.473909	0.473297	0.526026	0.607787
GSE1	583	1.42118e-40	6.6966e-40	0.536558	0.571043	0.56945	0.572283	0.551578	0.445791	0.574771	0.528757	0.494714	0.551423	0.552823	0.580887	0.482462	0.511033	0.542436	0.557591	0.584746	0.56869	0.563804	0.564043	0.545927	0.555153	0.572389	0.471613	0.322449	0.523742
UBA3	584	1.83707e-93	2.81021e-92	0.645718	0.587807	0.524865	0.605601	0.526917	0.430629	0.53601	0.522393	0.488209	0.601393	0.492848	0.524224	0.442717	0.540402	0.589227	0.520449	0.42164	0.562252	0.58626	0.543495	0.490719	0.553957	0.466323	0.425912	0.435177	0.494628
ZNF830	584	8.91759e-60	6.56103e-59	0.589969	0.576072	0.583005	0.62112	0.482722	0.490776	0.501215	0.546854	0.532849	0.577539	0.560938	0.588407	0.521367	0.572456	0.578413	0.59328	0.56675	0.594476	0.613955	0.489028	0.496637	0.479255	0.419881	0.471858	0.573844	0.520402
TRAPPC4	584	2.04211e-51	1.2501e-50	0.635744	0.573743	0.491933	0.652321	0.594954	0.444269	0.460269	0.640385	0.3874	0.592838	0.537257	0.534825	0.472968	0.550946	0.577755	0.515742	0.539755	0.437375	0.607504	0.492082	0.546834	0.590544	0.349827	0.313051	0.382425	0.556821
ADM	584	2.22256e-43	1.12435e-42	0.545934	0.533267	0.307413	0.452783	0.384583	0.546757	0.441585	0.395166	0.301213	0.47964	0.210706	0.490229	0.54304	0.209786	0.527004	0.466406	0.522039	0.140947	0.377146	0.102146	0.466125	0.16273	0.322051	0.344195	0.545459	0.522978
CCM2	584	2.03102e-29	7.2527e-29	0.459794	0.287631	0.432932	0.609976	0.45481	0.41746	0.541107	0.549654	0.521636	0.615719	0.445936	0.502959	0.485635	0.570788	0.582971	0.525853	0.529757	0.577239	0.546965	0.615327	0.523631	0.579971	0.415883	0.43551	0.475279	0.641046
GOLT1B	584	2.55162e-23	7.75211e-23	0.562935	0.570374	0.537168	0.587102	0.515291	0.501483	0.541624	0.537938	0.51578	0.596791	0.521311	0.488574	0.513431	0.494036	0.600385	0.534821	0.486172	0.463978	0.533146	0.529424	0.520607	0.498754	0.479884	0.502716	0.536231	0.538028
ACADM	584	5.34484e-22	1.56936e-21	0.560037	0.435939	0.467422	0.597686	0.399033	0.35779	0.472292	0.468673	0.45742	0.559441	0.364086	0.576303	0.414318	0.536547	0.588709	0.46677	0.523608	0.537929	0.547619	0.497833	0.575025	0.561319	0.371984	0.383623	0.447058	0.42666
PDE3B	585	1.17054e-75	1.23398e-74	0.54747	0.545876	0.542415	0.514644	0.545865	0.485625	0.546617	0.546569	0.529266	0.528549	0.527177	0.546033	0.504678	0.535381	0.51107	0.530554	0.545911	0.533803	0.485959	0.546866	0.510481	0.539573	0.518908	0.461053	0.478891	0.50829
RASGEF1C	585	4.13593e-70	3.85951e-69	0.543402	0.542715	0.542909	0.536683	0.540031	0.484584	0.539729	0.541893	0.538985	0.541652	0.543662	0.543662	0.41148	0.543662	0.531792	0.52994	0.52289	0.543662	0.53458	0.541759	0.490582	0.541881	0.543662	0.539986	0.511596	0.459074
AGTRAP	585	1.1402e-20	3.23384e-20	0.505716	0.421137	0.38836	0.494618	0.393198	0.551141	0.39282	0.475062	0.493926	0.56009	0.287422	0.481859	0.535098	0.43709	0.572853	0.506075	0.401763	0.329409	0.429202	0.418401	0.51192	0.477886	0.406271	0.523471	0.592254	0.399095
UBE2D2	585	8.03422e-15	1.9297e-14	0.389836	0.344879	0.549307	0.537668	0.298903	0.572438	0.510449	0.514373	0.522253	0.56331	0.551713	0.47191	0.614586	0.560848	0.545142	0.554204	0.54943	0.49585	0.495641	0.552613	0.436658	0.476019	0.387707	0.421437	0.577089	0.653803
POR	586	1.39655e-56	9.61529e-56	0.517466	0.502809	0.46948	0.627226	0.438694	0.413816	0.481471	0.521508	0.506966	0.615721	0.438579	0.569179	0.375076	0.560451	0.587744	0.502091	0.594232	0.583622	0.581693	0.541051	0.498935	0.529182	0.507999	0.54125	0.40369	0.577948
RP11-382A20.3	587	7.76866e-115	1.72214e-113	0.519502	0.435497	0.520391	0.648128	0.430322	0.318592	0.535581	0.466862	0.421731	0.494848	0.494165	0.464988	0.421267	0.364225	0.428894	0.421548	0.417292	0.600387	0.639963	0.546442	0.423591	0.540096	0.431339	0.326078	0.378744	0.449276
PRCC	587	1.5257e-93	2.3374e-92	0.580168	0.485441	0.581834	0.682465	0.452401	0.499191	0.541172	0.539893	0.535873	0.631156	0.493176	0.60015	0.510585	0.624467	0.597849	0.541952	0.591427	0.636487	0.65085	0.534281	0.557815	0.627076	0.465634	0.51719	0.51939	0.643863
PCSK7	587	3.02768e-93	4.61429e-92	0.661767	0.613365	0.568215	0.63848	0.623263	0.496454	0.527912	0.599187	0.556348	0.556154	0.55833	0.545121	0.467844	0.533416	0.570373	0.570721	0.489035	0.646139	0.630534	0.560663	0.517549	0.546314	0.552814	0.560183	0.477383	0.566036
KIAA1958	587	4.07235e-88	5.51782e-87	0.513984	0.529933	0.562836	0.605284	0.550284	0.50851	0.530956	0.500243	0.527023	0.559549	0.572254	0.601603	0.537304	0.602752	0.54917	0.528047	0.506468	0.599126	0.603531	0.576941	0.487127	0.560135	0.521888	0.474917	0.555763	0.520684
PARPBP	587	1.27376e-58	9.13211e-58	0.569591	0.531878	0.555177	0.582004	0.480421	0.404082	0.577107	0.543023	0.565047	0.564875	0.541989	0.547529	0.551964	0.566209	0.498074	0.547063	0.5818	0.515284	0.539268	0.575324	0.522399	0.570347	0.387121	0.283661	0.558528	0.576258
ZNF556	587	9.1344e-55	6.05305e-54	0.539465	0.539492	0.540379	0.540311	0.539376	0.536971	0.539272	0.539773	0.539803	0.540845	0.53941	0.540845	0.531841	0.540845	0.539675	0.540845	0.539539	0.540094	0.540845	0.539906	0.493058	0.525423	0.540845	0.537174	0.540845	0.540845
CDK18	587	3.51615e-35	1.44447e-34	0.54654	0.529944	0.54949	0.547116	0.528734	0.549458	0.538305	0.536974	0.496731	0.546103	0.512764	0.544356	0.535555	0.553258	0.534188	0.541258	0.072724	0.540241	0.543519	0.515421	0.539015	0.516496	0.536842	0.507967	0.553245	0.54326
SMAP1	587	1.71931e-32	6.63089e-32	0.61398	0.583202	0.568312	0.589066	0.580439	0.44509	0.44309	0.462865	0.469291	0.520974	0.638546	0.494226	0.465971	0.520617	0.476254	0.483584	0.568362	0.544656	0.574201	0.467578	0.484892	0.534688	0.41956	0.465553	0.502934	0.552656
RIN2	587	2.23742e-28	7.77952e-28	0.547399	0.520481	0.520906	0.497197	0.545563	0.437787	0.500424	0.517151	0.54047	0.552185	0.497583	0.532455	0.441175	0.417415	0.522049	0.517829	0.432408	0.420496	0.441803	0.49549	0.383741	0.47913	0.518641	0.555509	0.522622	0.371127
CYC1	588	1.31353e-42	6.54148e-42	0.58611	0.324233	0.532626	0.618269	0.547	0.49063	0.411406	0.617435	0.459782	0.569286	0.501288	0.465411	0.517661	0.658838	0.553977	0.5415	0.707129	0.408598	0.564723	0.529954	0.446872	0.578129	0.319825	0.363802	0.615044	0.645231
RERE	588	2.80097e-41	1.34772e-40	0.607989	0.519854	0.578551	0.614182	0.551323	0.400611	0.533523	0.514767	0.496531	0.565535	0.618791	0.564431	0.440616	0.491205	0.514136	0.529112	0.474792	0.629989	0.622638	0.595093	0.569987	0.604875	0.55168	0.445655	0.306558	0.401851
FIG4	589	4.66727e-47	2.57265e-46	0.561745	0.547043	0.526706	0.545997	0.536363	0.5097	0.532913	0.522915	0.493587	0.551899	0.554055	0.542742	0.515675	0.543927	0.541169	0.512435	0.500622	0.52313	0.536767	0.544018	0.546615	0.537981	0.481544	0.472554	0.539013	0.455171
STX5	589	1.03201e-46	5.64603e-46	0.60354	0.588706	0.556237	0.583985	0.584456	0.520997	0.516746	0.604087	0.521315	0.573141	0.543326	0.495737	0.537486	0.51242	0.584524	0.594401	0.547237	0.537864	0.561486	0.486787	0.518659	0.505288	0.451374	0.463301	0.556995	0.512676
TRIM14	589	2.30465e-46	1.25215e-45	0.573157	0.548193	0.55803	0.550466	0.537038	0.557793	0.521862	0.520169	0.541604	0.572063	0.556301	0.593287	0.534837	0.585028	0.570686	0.526855	0.551578	0.546967	0.528458	0.570348	0.538345	0.578171	0.516635	0.536756	0.583617	0.468048
RAMP1	589	9.16188e-36	3.81661e-35	0.256381	0.0937157	0.11008	0.558283	0.166362	0.545775	0.0452442	0.411428	0.378984	0.39999	0.149854	0.586078	0.480487	0.565971	0.454482	0.217082	0.569369	0.620264	0.542307	0.155927	0.244152	0.385492	0.0376921	0.352738	0.61659	0.327646
NPTX2	589	1.8571e-28	6.47033e-28	0.53134	0.316401	0.534726	0.5353	0.469539	0.536024	0.507601	0.528529	0.455296	0.524557	0.472978	0.524672	0.536089	0.524118	0.532064	0.525098	0.301718	0.53662	0.534604	0.520933	0.519746	0.506826	0.504626	0.442509	0.53662	0.140563
PLXNB1	590	7.52095e-87	1.00229e-85	0.587633	0.571352	0.556672	0.597837	0.55401	0.501973	0.544084	0.555719	0.553388	0.583359	0.533537	0.587015	0.504195	0.546887	0.565301	0.539122	0.314014	0.596043	0.593922	0.551645	0.485247	0.530081	0.568614	0.55813	0.511147	0.57326
KIF1A	590	1.84412e-80	2.1377e-79	0.552639	0.489297	0.402035	0.596535	0.501701	0.357645	0.543215	0.57855	0.478953	0.536918	0.482828	0.595945	0.390978	0.59036	0.451339	0.385	0.104943	0.597885	0.593951	0.499633	0.416946	0.528555	0.559867	0.487177	0.36777	0.444708
AC004381.6	590	1.65027e-35	6.8274e-35	0.53887	0.524941	0.535874	0.544583	0.515585	0.420365	0.544293	0.533329	0.543685	0.537487	0.508965	0.54022	0.498907	0.529675	0.522952	0.525832	0.545214	0.533947	0.53009	0.538586	0.512728	0.534458	0.477203	0.489983	0.52702	0.546479
TRIM25	590	2.22221e-31	8.34723e-31	0.551292	0.526779	0.543291	0.561161	0.525059	0.560681	0.533327	0.530975	0.551681	0.555199	0.54194	0.547343	0.558971	0.509163	0.553452	0.552513	0.551165	0.527017	0.553019	0.55166	0.517166	0.542527	0.527334	0.553135	0.573067	0.457062
TPMT	591	2.60626e-90	3.74099e-89	0.626259	0.598262	0.561163	0.516212	0.579611	0.530115	0.582779	0.58183	0.520081	0.609451	0.594252	0.581893	0.546497	0.567667	0.577759	0.53257	0.567272	0.442084	0.469767	0.594144	0.549472	0.561275	0.549563	0.493746	0.602156	0.504708
PPP2CA	591	3.3853e-65	2.83025e-64	0.572896	0.5199	0.595775	0.688279	0.485386	0.548224	0.594151	0.597937	0.575049	0.61252	0.616849	0.653372	0.532068	0.673321	0.601104	0.504796	0.576543	0.568295	0.631497	0.635841	0.472884	0.610194	0.492659	0.503959	0.624963	0.652354
MRPL47	591	5.12336e-35	2.0959e-34	0.630858	0.520019	0.498624	0.635721	0.453411	0.429843	0.530197	0.524355	0.531189	0.597486	0.46282	0.538045	0.515013	0.581748	0.585777	0.597347	0.633927	0.475672	0.566529	0.604054	0.580687	0.607626	0.488021	0.469487	0.544682	0.588853
S100A13	591	3.74795e-25	1.19933e-24	0.36341	0.355697	0.16073	0.501645	0.502801	0.577067	0.146358	0.335554	0.396083	0.522629	0.10903	0.497573	0.539947	0.149587	0.560853	0.386597	0.252468	0.51442	0.440359	0.268937	0.367935	0.467563	0.158804	0.438496	0.596855	0.188129
HIP1R	592	6.69519e-83	8.23155e-82	0.584552	0.57773	0.536989	0.599781	0.552272	0.475741	0.495123	0.543283	0.487028	0.565853	0.537049	0.598009	0.485576	0.479789	0.504635	0.51328	0.428661	0.602141	0.596902	0.567288	0.390683	0.574933	0.498703	0.469547	0.515519	0.507525
IGF2	592	3.39589e-64	2.76793e-63	0.539878	0.539915	0.529957	0.533815	0.537468	0.537833	0.525191	0.53978	0.523698	0.533604	0.539237	0.445212	0.538681	0.398236	0.511379	0.524701	0.5395	0.538692	0.540141	0.411624	0.418719	0.41468	0.513247	0.492047	0.537086	0.540141
CTBP1	592	1.06155e-41	5.17215e-41	0.562278	0.395056	0.548322	0.610584	0.439816	0.52318	0.523067	0.522845	0.589683	0.582144	0.5136	0.495254	0.564688	0.531479	0.533065	0.521955	0.504897	0.586934	0.568527	0.568393	0.433462	0.56058	0.461085	0.588819	0.571161	0.58674
CLASRP	592	7.05041e-26	2.30215e-25	0.555205	0.532722	0.549387	0.572722	0.56114	0.505412	0.513684	0.577942	0.526038	0.575228	0.48028	0.563422	0.512132	0.55479	0.560297	0.577023	0.487505	0.556325	0.564371	0.500853	0.519233	0.553507	0.498871	0.491506	0.516314	0.471187
TCAIM	593	7.00163e-93	1.05607e-91	0.6021	0.581263	0.53731	0.572181	0.516285	0.464759	0.54079	0.545631	0.529937	0.57912	0.515401	0.56052	0.442447	0.520307	0.550187	0.522045	0.454995	0.537226	0.54166	0.548246	0.506545	0.54499	0.530798	0.513087	0.499572	0.474849
R3HDM1	593	1.20927e-81	1.43591e-80	0.626386	0.569514	0.57623	0.623696	0.536006	0.452711	0.561161	0.502928	0.557754	0.581224	0.549447	0.565856	0.504833	0.539354	0.537078	0.561026	0.555179	0.586231	0.594037	0.596791	0.566478	0.597541	0.470215	0.43892	0.555258	0.497062
GTF2F2	593	4.40773e-49	2.56196e-48	0.618164	0.567317	0.472305	0.647682	0.576503	0.563746	0.589465	0.579973	0.534862	0.580486	0.523227	0.643465	0.53322	0.643172	0.588617	0.615943	0.594527	0.541657	0.633876	0.65235	0.538478	0.580366	0.589948	0.558829	0.595818	0.522133
ZNF131	594	5.43846e-86	7.12706e-85	0.545898	0.519435	0.609794	0.668241	0.564754	0.504066	0.562748	0.530518	0.562969	0.582579	0.604591	0.616578	0.530692	0.611413	0.584404	0.562571	0.647103	0.662111	0.671154	0.607996	0.480884	0.514942	0.535878	0.519833	0.488469	0.601247
SDR39U1	594	2.28442e-77	2.49823e-76	0.512172	0.541543	0.503003	0.656077	0.517194	0.538408	0.488262	0.536042	0.488601	0.603899	0.559603	0.609386	0.564688	0.566891	0.557389	0.48146	0.510702	0.626274	0.646317	0.506582	0.572094	0.603158	0.438871	0.458875	0.516949	0.534225
KDM4B	594	2.89983e-54	1.90498e-53	0.545253	0.559352	0.596022	0.601789	0.539103	0.490251	0.533225	0.497373	0.491807	0.567856	0.567604	0.581175	0.47824	0.536741	0.53707	0.535706	0.558002	0.59163	0.60316	0.558962	0.478592	0.589783	0.550257	0.493023	0.479383	0.580986
SNRPA1	594	1.80407e-43	9.1558e-43	0.476689	0.45025	0.528858	0.637272	0.391173	0.425862	0.578846	0.489794	0.53204	0.530509	0.480816	0.57683	0.517415	0.601978	0.500153	0.528214	0.652395	0.499308	0.524776	0.575151	0.464101	0.564676	0.427929	0.393991	0.576341	0.644165
PBX3	594	2.39589e-35	9.87427e-35	0.548633	0.570668	0.520496	0.547478	0.54947	0.546018	0.52903	0.514152	0.542436	0.562968	0.521036	0.548598	0.566068	0.527831	0.546268	0.535201	0.409093	0.507742	0.542871	0.544238	0.493586	0.516468	0.425584	0.506118	0.579418	0.589437
TRIM28	595	7.64383e-114	1.67812e-112	0.609852	0.515574	0.588869	0.705111	0.457335	0.399821	0.50909	0.507609	0.531393	0.618316	0.543072	0.579524	0.488971	0.636154	0.556868	0.552854	0.589236	0.605307	0.640803	0.534994	0.514598	0.621527	0.32237	0.315115	0.551581	0.599839
SPOP	595	1.69529e-67	1.49804e-66	0.653731	0.548594	0.637891	0.661077	0.576762	0.536239	0.575349	0.601874	0.542554	0.629994	0.637007	0.596237	0.512012	0.510615	0.601163	0.546559	0.663052	0.646279	0.678462	0.584287	0.463491	0.513288	0.576788	0.533245	0.553197	0.559899
SUMF2	595	1.67325e-31	6.30023e-31	0.479893	0.434961	0.454456	0.620194	0.541254	0.557856	0.580279	0.562534	0.51378	0.571552	0.466123	0.580096	0.524113	0.562273	0.581101	0.540154	0.521397	0.598576	0.576723	0.623886	0.552149	0.537717	0.574781	0.442177	0.64819	0.499899
PRDX5	595	3.00564e-31	1.12406e-30	0.491888	0.429568	0.353735	0.4558	0.55119	0.44443	0.296877	0.655142	0.333726	0.488213	0.335235	0.378427	0.424077	0.445092	0.555762	0.613727	0.415119	0.408221	0.443719	0.286084	0.536395	0.331787	0.385925	0.503975	0.440603	0.341811
PDIA4	596	7.17002e-76	7.57028e-75	0.531252	0.48277	0.509473	0.695076	0.503232	0.573982	0.556787	0.583835	0.424664	0.619506	0.394408	0.663009	0.51977	0.640175	0.560655	0.500346	0.606448	0.507956	0.63329	0.646131	0.568561	0.543803	0.514361	0.384045	0.655534	0.578873
ANKRD46	596	1.43012e-72	1.40361e-71	0.585191	0.547048	0.573753	0.608845	0.588073	0.466414	0.544391	0.579437	0.49669	0.568942	0.583298	0.58269	0.443739	0.562913	0.539438	0.539104	0.519581	0.603707	0.591854	0.501808	0.449685	0.527361	0.535224	0.505226	0.462598	0.479477
RGS1	596	3.00229e-67	2.64158e-66	0.548293	0.531988	0.530839	0.00768488	0.538221	0.54494	0.471611	0.51183	0.500262	0.542061	0.515026	0.524485	0.545895	0.478944	0.542997	0.505782	0.525354	0.0171263	0.00340645	0.526831	0.48042	0.492661	0.452651	0.486481	0.546738	0.522233
USP53	596	4.21835e-25	1.34712e-24	0.490498	0.443818	0.492898	0.336851	0.513355	0.537517	0.513324	0.45694	0.491578	0.530317	0.49155	0.46602	0.537173	0.284643	0.53698	0.516451	0.403874	0.374919	0.340643	0.457318	0.435277	0.486639	0.523069	0.521904	0.538732	0.325352
FAM195A	596	1.74646e-20	4.93418e-20	0.435928	0.382485	0.450684	0.490216	0.435524	0.522866	0.498405	0.49073	0.429339	0.562813	0.333925	0.554791	0.499816	0.54575	0.578466	0.537545	0.566971	0.393047	0.405445	0.491569	0.476783	0.53596	0.489197	0.492207	0.533215	0.462777
HOMEZ	596	2.51227e-17	6.5006e-17	0.527628	0.53449	0.518622	0.53616	0.533488	0.532284	0.523456	0.526041	0.530202	0.535412	0.508561	0.521072	0.531987	0.515083	0.529506	0.527911	0.496469	0.523769	0.530666	0.525653	0.535781	0.528638	0.51853	0.518299	0.53315	0.478109
ARHGEF9	597	3.51584e-102	6.32264e-101	0.584582	0.556366	0.6189	0.658197	0.550815	0.384789	0.603179	0.582316	0.508608	0.603999	0.59288	0.573971	0.380497	0.628125	0.551166	0.569703	0.624397	0.654736	0.646509	0.621298	0.527186	0.609445	0.588317	0.512964	0.400251	0.541449
ARPC4	597	2.69196e-92	4.02478e-91	0.670306	0.601953	0.471244	0.425227	0.408426	0.463167	0.509412	0.558157	0.510293	0.608629	0.351267	0.366969	0.475811	0.464798	0.593157	0.569576	0.469015	0.240002	0.338191	0.522342	0.563647	0.584055	0.457151	0.517494	0.489074	0.520141
MLF2	597	5.98265e-61	4.52688e-60	0.436458	0.383343	0.417696	0.687711	0.352309	0.464143	0.436542	0.639237	0.441615	0.590862	0.399606	0.576377	0.468092	0.695899	0.507437	0.417806	0.612905	0.683929	0.656176	0.509384	0.486305	0.531466	0.299269	0.40404	0.537631	0.585996
PCNXL4	597	1.26566e-45	6.76704e-45	0.565023	0.561886	0.592363	0.607787	0.554715	0.511748	0.494461	0.462192	0.513271	0.57038	0.556888	0.548171	0.543085	0.519907	0.51874	0.49895	0.395684	0.595168	0.589094	0.516432	0.564119	0.584535	0.465065	0.416553	0.513333	0.444789
SLC2A13	597	5.91244e-44	3.0413e-43	0.549069	0.45985	0.564337	0.590069	0.580473	0.549641	0.543237	0.567746	0.525614	0.587297	0.579682	0.581061	0.550814	0.584691	0.511907	0.50327	0.586629	0.586082	0.579658	0.560307	0.450584	0.557115	0.538265	0.517043	0.610136	0.479437
SIRT6	597	9.93445e-39	4.46734e-38	0.564275	0.536793	0.560559	0.595626	0.503794	0.503874	0.512153	0.52673	0.516621	0.595477	0.539375	0.564476	0.519386	0.561053	0.590989	0.542407	0.586044	0.563154	0.591385	0.539586	0.523322	0.571214	0.479881	0.509049	0.543213	0.520322
GNG7	597	4.52742e-25	1.44402e-24	0.523014	0.415087	0.379812	0.403919	0.368589	0.555976	0.247342	0.36199	0.260585	0.465732	0.322589	0.560159	0.547877	0.484622	0.449857	0.442148	0.0561851	0.529842	0.363146	0.485322	0.506826	0.523774	0.3038	0.265893	0.548864	0.194165
KIAA1755	598	3.85122e-73	3.82007e-72	0.551272	0.549283	0.545615	0.552	0.541426	0.5261	0.545829	0.544763	0.514817	0.548354	0.550988	0.543936	0.49998	0.542345	0.534578	0.51072	0.486561	0.552022	0.551769	0.539849	0.521279	0.547704	0.546037	0.528223	0.536931	0.465936
NAV1	598	1.03725e-66	8.97969e-66	0.573556	0.458102	0.551371	0.618703	0.424357	0.40136	0.515577	0.513518	0.440107	0.52428	0.480272	0.578737	0.483152	0.463102	0.433739	0.384225	0.445548	0.538657	0.622128	0.595493	0.548794	0.607212	0.514668	0.404829	0.454169	0.3233
OLA1	598	1.47548e-43	7.51048e-43	0.627411	0.54106	0.565044	0.653178	0.50773	0.280201	0.570468	0.531441	0.55186	0.553392	0.573278	0.635298	0.415716	0.656719	0.497976	0.544557	0.65311	0.587842	0.585215	0.605452	0.580282	0.621822	0.547284	0.477364	0.285972	0.480724
C4orf48	598	7.24228e-33	2.8138e-32	0.558198	0.528564	0.339053	0.570308	0.551173	0.595421	0.411471	0.423519	0.471797	0.520445	0.345208	0.655346	0.601497	0.546826	0.465473	0.336979	0.0399256	0.537591	0.44806	0.56137	0.40317	0.570677	0.61598	0.603698	0.565692	0.12
PAXBP1	599	1.30299e-66	1.12328e-65	0.571709	0.518441	0.480009	0.637352	0.521151	0.384915	0.509017	0.39918	0.516833	0.557578	0.454204	0.639247	0.353377	0.594794	0.539748	0.49818	0.54818	0.607704	0.627515	0.573676	0.47018	0.575006	0.518735	0.486897	0.468383	0.51672
CTSO	599	5.37661e-25	1.71114e-24	0.546594	0.466991	0.495745	0.536851	0.521422	0.560303	0.493619	0.49431	0.487776	0.544495	0.516625	0.435549	0.528904	0.42088	0.557657	0.436302	0.389825	0.545123	0.539157	0.4979	0.414931	0.397525	0.54613	0.513367	0.572177	0.302455
DDX49	600	8.04501e-71	7.63605e-70	0.618268	0.556814	0.572911	0.645155	0.472007	0.500518	0.501749	0.516153	0.483661	0.604607	0.491593	0.577873	0.487655	0.613005	0.597644	0.569037	0.596199	0.565664	0.638951	0.576328	0.514684	0.578873	0.449953	0.433898	0.581526	0.634105
TGDS	600	6.3596e-44	3.26639e-43	0.572195	0.563642	0.535853	0.573072	0.551691	0.57081	0.546156	0.56167	0.534409	0.572132	0.538323	0.558676	0.542711	0.552675	0.571886	0.568693	0.519518	0.549811	0.568694	0.523072	0.504807	0.528572	0.522449	0.485676	0.58703	0.556338
CAV2	600	1.63869e-33	6.45985e-33	0.477472	0.547747	0.524196	0.548594	0.549317	0.522402	0.389277	0.393389	0.469363	0.514786	0.502078	0.246534	0.454454	0.142342	0.498696	0.250371	0.220711	0.550499	0.551543	0.385076	0.376096	0.344091	0.413852	0.51496	0.547429	0.0899799
SMCHD1	600	1.18309e-27	4.04494e-27	0.561885	0.527259	0.555744	0.595624	0.532698	0.362628	0.577666	0.458995	0.475825	0.533224	0.496416	0.536203	0.430776	0.428332	0.500118	0.484139	0.551645	0.545003	0.567326	0.630922	0.53433	0.583977	0.524043	0.312793	0.484831	0.507666
MAGOH	600	7.90111e-16	1.95741e-15	0.471668	0.375919	0.516928	0.554986	0.388636	0.406427	0.464257	0.395464	0.544591	0.575659	0.60589	0.542884	0.484224	0.519033	0.589052	0.576664	0.614603	0.42774	0.475572	0.46517	0.576359	0.592852	0.318752	0.443768	0.583077	0.606097
FJX1	601	3.2338e-112	6.94317e-111	0.572158	0.572764	0.313689	0.638089	0.484462	0.485564	0.281094	0.346486	0.43449	0.511215	0.317172	0.403834	0.536098	0.52548	0.553332	0.359696	0.547019	0.622113	0.63821	0.563592	0.477661	0.522121	0.226632	0.525605	0.397226	0.546579
GARS	601	5.18916e-109	1.04719e-107	0.492265	0.57786	0.398074	0.697659	0.533956	0.392206	0.588107	0.525267	0.535322	0.589374	0.516213	0.570719	0.434841	0.610654	0.54541	0.505034	0.641897	0.589809	0.648547	0.59299	0.430051	0.51522	0.572372	0.531571	0.38805	0.644064
MSX1	601	3.77965e-97	6.20341e-96	0.524039	0.479448	0.571291	0.615978	0.488043	0.569612	0.480912	0.517439	0.549488	0.591495	0.518278	0.527304	0.525764	0.50339	0.584152	0.548893	0.616236	0.617914	0.6154	0.429369	0.418161	0.425993	0.473356	0.516146	0.605668	0.596519
ASH1L	601	1.01453e-37	4.44317e-37	0.475902	0.384555	0.577748	0.630341	0.298732	0.434548	0.49128	0.452652	0.455935	0.556748	0.522679	0.58136	0.446921	0.524365	0.528615	0.490402	0.501552	0.612562	0.624775	0.515214	0.576056	0.546389	0.473852	0.436174	0.346297	0.429175
DBNL	601	1.09012e-29	3.92286e-29	0.519833	0.478909	0.343338	0.486025	0.59248	0.446311	0.583137	0.631373	0.493439	0.593856	0.469155	0.534348	0.491195	0.578925	0.558592	0.540343	0.54137	0.340833	0.402623	0.651016	0.483913	0.616086	0.581745	0.504149	0.499896	0.542736
PCDHB9	602	4.32024e-95	6.84388e-94	0.500752	0.419225	0.585932	0.607869	0.544646	0.536819	0.490454	0.392931	0.42254	0.560006	0.560268	0.601615	0.532614	0.582335	0.547201	0.471021	0.589622	0.607423	0.608715	0.540627	0.484997	0.535574	0.495552	0.421888	0.424782	0.598431
ARL16	602	4.89721e-72	4.76078e-71	0.604532	0.449363	0.472006	0.671524	0.560292	0.495988	0.514265	0.590792	0.451661	0.585587	0.534285	0.570405	0.489356	0.555831	0.575685	0.566842	0.61029	0.640291	0.681423	0.55847	0.443919	0.510575	0.468698	0.474833	0.439981	0.46503
BRSK2	602	1.19005e-71	1.14763e-70	0.563402	0.53879	0.567492	0.578587	0.565236	0.457753	0.567541	0.560658	0.538224	0.55686	0.56196	0.57787	0.476849	0.576874	0.528676	0.550676	0.539146	0.578106	0.578873	0.568652	0.530721	0.571751	0.570363	0.527174	0.505755	0.578873
ZFP14	602	1.63858e-57	1.14511e-56	0.580439	0.560024	0.596781	0.618921	0.551235	0.513571	0.537197	0.461117	0.533939	0.593624	0.578281	0.613464	0.494528	0.591088	0.540502	0.553529	0.543175	0.641891	0.623461	0.604714	0.513952	0.597183	0.573813	0.549546	0.428843	0.552435
AUP1	602	2.60907e-45	1.38522e-44	0.638818	0.451862	0.489335	0.539407	0.403213	0.515529	0.440865	0.568657	0.518353	0.634161	0.515913	0.551134	0.478093	0.555671	0.624617	0.491529	0.537289	0.421299	0.448241	0.528811	0.491008	0.522526	0.333427	0.506362	0.55108	0.459497
USP1	603	2.4202e-113	5.25694e-112	0.548223	0.434388	0.642256	0.711009	0.413076	0.247804	0.547085	0.474357	0.594309	0.513005	0.518355	0.643267	0.458082	0.665084	0.503514	0.519934	0.614441	0.552353	0.60881	0.60636	0.562678	0.614329	0.206345	0.283838	0.5548	0.595091
ENO2	603	4.65546e-106	8.95379e-105	0.327045	0.416519	0.439383	0.636047	0.329003	0.358787	0.569318	0.506718	0.296911	0.495123	0.360341	0.621205	0.451136	0.601298	0.480579	0.441634	0.317503	0.57573	0.613059	0.397204	0.466249	0.447883	0.47259	0.316888	0.326082	0.554165
APPBP2	603	1.4594e-101	2.59712e-100	0.610382	0.552538	0.601747	0.669774	0.525727	0.534664	0.551403	0.529866	0.499133	0.582095	0.614565	0.581148	0.481493	0.595027	0.545796	0.547327	0.428249	0.64005	0.664265	0.621257	0.515052	0.565093	0.530722	0.487816	0.542699	0.423602
ZNF138	603	1.32146e-85	1.71422e-84	0.581016	0.565902	0.525038	0.643968	0.508435	0.419433	0.548203	0.50036	0.560831	0.573588	0.553312	0.630114	0.444731	0.600003	0.542582	0.529235	0.507382	0.649277	0.636033	0.586574	0.515076	0.541455	0.524831	0.50531	0.36767	0.525171
GNAO1	603	6.09769e-80	6.99322e-79	0.531962	0.496271	0.55479	0.593828	0.565936	0.450092	0.565846	0.565876	0.503619	0.53465	0.579883	0.589136	0.425256	0.587891	0.480357	0.498181	0.243314	0.595666	0.593275	0.55744	0.517375	0.557339	0.574598	0.476252	0.400168	0.57165
TF	603	4.80715e-74	4.86486e-73	0.557147	0.554299	0.550619	0.556667	0.542951	0.532051	0.541432	0.546395	0.533198	0.531045	0.547657	0.552173	0.487687	0.55635	0.489705	0.521621	0.0244865	0.559221	0.551558	0.442284	0.528259	0.506967	0.550163	0.551014	0.533768	0.469577
UBE3C	603	8.17298e-57	5.64421e-56	0.537627	0.505564	0.552153	0.606436	0.51536	0.489861	0.585476	0.500979	0.523642	0.580775	0.5213	0.54593	0.494386	0.523079	0.549692	0.542947	0.462096	0.559293	0.597609	0.593607	0.483664	0.5524	0.591021	0.50466	0.522855	0.532636
TTK	603	2.03192e-52	1.2759e-51	0.555314	0.5363	0.544766	0.560178	0.528299	0.357548	0.559676	0.531436	0.551458	0.536608	0.540561	0.53723	0.54654	0.545302	0.430371	0.51237	0.562676	0.501185	0.513329	0.560688	0.529445	0.559247	0.34321	0.215161	0.546142	0.562676
PSMA7	603	4.41517e-14	1.03497e-13	0.372757	0.188923	0.284583	0.419495	0.197089	0.407797	0.250296	0.511426	0.393916	0.533222	0.448495	0.386488	0.530954	0.426262	0.531643	0.504697	0.619225	0.20789	0.369612	0.350978	0.396457	0.57055	0.11832	0.303396	0.589566	0.652636
MANBAL	604	2.78871e-113	6.05096e-112	0.558032	0.485655	0.452692	0.693791	0.422915	0.503041	0.409623	0.540292	0.463722	0.6086	0.571232	0.548212	0.517068	0.565978	0.603938	0.52556	0.59345	0.647972	0.666124	0.38148	0.438118	0.501467	0.36811	0.455087	0.563601	0.456016
SYP	604	5.10298e-88	6.90842e-87	0.466177	0.409363	0.563344	0.61306	0.562136	0.400572	0.536392	0.542942	0.498214	0.56427	0.5173	0.607554	0.403125	0.599148	0.527965	0.543355	0.523453	0.61654	0.608395	0.560421	0.481331	0.548104	0.518137	0.510523	0.326195	0.555694
MXI1	604	1.27387e-44	6.64443e-44	0.512127	0.51071	0.558338	0.59924	0.507198	0.525661	0.54859	0.479086	0.502919	0.577529	0.521689	0.447107	0.454724	0.47708	0.588718	0.533473	0.173271	0.525098	0.594819	0.495592	0.438417	0.452994	0.591735	0.555172	0.393705	0.243179
MTIF3	604	1.32344e-41	6.4298e-41	0.62337	0.586098	0.566885	0.51116	0.560421	0.572165	0.461871	0.54402	0.541676	0.622386	0.507551	0.507473	0.573915	0.424343	0.588055	0.61122	0.371223	0.472028	0.459592	0.481814	0.526773	0.557817	0.475063	0.530632	0.590651	0.353078
HOXC4	605	1.30268e-43	6.64249e-43	0.53035	0.523629	0.554712	0.552503	0.520813	0.496642	0.532956	0.519252	0.532913	0.54682	0.524446	0.557746	0.517604	0.557227	0.532486	0.526338	0.557746	0.557746	0.547555	0.537821	0.526853	0.53589	0.522585	0.472386	0.49434	0.557746
C12orf10	605	5.38427e-41	2.57497e-40	0.50672	0.488077	0.498625	0.622054	0.399926	0.515823	0.464141	0.512587	0.504568	0.602519	0.48742	0.453001	0.512983	0.554803	0.610046	0.542222	0.554899	0.517105	0.596096	0.552002	0.468248	0.535706	0.464295	0.510207	0.531902	0.516861
VOPP1	605	1.81115e-15	4.43011e-15	0.517493	0.430088	0.467827	0.555644	0.376432	0.399658	0.582944	0.552643	0.417433	0.552312	0.471639	0.576807	0.462001	0.452698	0.577959	0.469717	0.523941	0.505019	0.516401	0.434011	0.568733	0.46114	0.527376	0.371342	0.453314	0.545533
TMEM181	606	1.56462e-67	1.38557e-66	0.580246	0.542163	0.544679	0.613702	0.559467	0.490314	0.565559	0.496383	0.524238	0.557663	0.598518	0.555662	0.531118	0.501754	0.550781	0.532256	0.323407	0.596636	0.59633	0.586762	0.478661	0.557341	0.558171	0.518288	0.497956	0.491348
TIMM13	606	3.21581e-42	1.58531e-41	0.579646	0.480544	0.566709	0.658893	0.48639	0.622163	0.32137	0.427258	0.420024	0.618113	0.477812	0.60804	0.562909	0.631759	0.634269	0.505066	0.622524	0.458418	0.60664	0.49639	0.465034	0.600537	0.424176	0.495291	0.657444	0.533561
PPIC	606	6.19289e-31	2.29882e-30	0.418676	0.30631	0.457534	0.549093	0.357485	0.548681	0.299311	0.466211	0.455615	0.527352	0.366017	0.338608	0.541859	0.198414	0.544826	0.515746	0.546349	0.383402	0.540045	0.356671	0.379158	0.34202	0.284944	0.453921	0.552311	0.542938
SSR1	607	1.70812e-91	2.51166e-90	0.684582	0.629074	0.534001	0.501718	0.587847	0.562971	0.488263	0.482217	0.451438	0.557387	0.569207	0.523799	0.520193	0.527379	0.556446	0.417531	0.42185	0.404419	0.431156	0.49456	0.550062	0.47298	0.449256	0.477932	0.571235	0.418793
LDLRAD3	607	1.54108e-84	1.95455e-83	0.601038	0.593177	0.450168	0.619476	0.509628	0.453236	0.422498	0.445061	0.431127	0.553417	0.497796	0.572707	0.501779	0.454656	0.537685	0.492307	0.328611	0.588936	0.622543	0.550359	0.397067	0.570993	0.43279	0.452515	0.505763	0.392435
ZNF605	607	7.7848e-83	9.54827e-82	0.573862	0.5312	0.575867	0.617315	0.537559	0.515922	0.523163	0.49251	0.547656	0.564079	0.595648	0.590009	0.480602	0.568653	0.540583	0.542247	0.569532	0.620458	0.613073	0.545809	0.479315	0.54373	0.539948	0.54295	0.487864	0.543742
HAPLN1	607	7.28638e-69	6.63025e-68	0.542678	0.416351	0.489634	0.541383	0.526958	0.540351	0.488203	0.529046	0.379125	0.512265	0.519145	0.539555	0.539826	0.479496	0.518173	0.321056	0.541702	0.539338	0.541934	0.541066	0.527756	0.538071	0.511263	0.34193	0.542958	0.352616
NUP93	607	4.4376e-66	3.78731e-65	0.610071	0.572893	0.607814	0.632693	0.559877	0.439259	0.612377	0.592225	0.53296	0.613632	0.58094	0.591054	0.52244	0.615426	0.56599	0.569718	0.589071	0.551523	0.609197	0.629641	0.507865	0.59369	0.519306	0.410661	0.546634	0.578571
PGLS	607	5.10477e-24	1.57733e-23	0.532082	0.44437	0.441619	0.440286	0.423445	0.586979	0.281337	0.483484	0.562953	0.631323	0.36782	0.493782	0.564588	0.596099	0.623758	0.556869	0.574378	0.457242	0.397852	0.368857	0.546118	0.621843	0.277341	0.604253	0.627746	0.562938
NDUFS2	607	5.99904e-24	1.85002e-23	0.535318	0.377232	0.575182	0.61472	0.418945	0.44748	0.507504	0.600549	0.409664	0.587668	0.362956	0.488749	0.413745	0.638977	0.581338	0.520082	0.623195	0.46342	0.586683	0.57398	0.543381	0.606117	0.508275	0.421964	0.431072	0.649296
DIAPH3	608	1.00298e-62	7.89848e-62	0.56578	0.537869	0.556213	0.575618	0.512154	0.424474	0.569597	0.54533	0.557498	0.529503	0.523191	0.533272	0.560263	0.554261	0.478934	0.532551	0.5774	0.492909	0.500993	0.567118	0.529921	0.545902	0.392938	0.237631	0.574803	0.578169
SCAMP3	608	1.90501e-44	9.89111e-44	0.564647	0.456541	0.49873	0.615508	0.490334	0.459364	0.491203	0.537291	0.490017	0.614475	0.438049	0.568177	0.44538	0.536569	0.59047	0.491758	0.434603	0.541354	0.568032	0.529823	0.525629	0.579354	0.432098	0.47467	0.504199	0.426358
RPP40	609	2.53648e-91	3.71637e-90	0.60487	0.552683	0.548408	0.60235	0.531304	0.491407	0.497893	0.498256	0.50514	0.566908	0.544395	0.575229	0.489499	0.573281	0.575174	0.52915	0.594614	0.550832	0.597623	0.544029	0.490482	0.549484	0.493126	0.502431	0.544517	0.502495
NID2	609	6.13676e-62	4.75593e-61	0.541388	0.540832	0.541768	0.541984	0.538173	0.537737	0.541269	0.540846	0.540512	0.537825	0.539396	0.317392	0.53554	0.354366	0.520004	0.531613	0.538815	0.542254	0.542254	0.540238	0.510995	0.535494	0.542254	0.542254	0.542254	0.542254
UQCRC1	609	7.53115e-46	4.04777e-45	0.64419	0.50263	0.554409	0.61002	0.422373	0.412862	0.476803	0.594619	0.467433	0.608395	0.369772	0.451259	0.477492	0.614228	0.570635	0.505895	0.598227	0.377497	0.546981	0.633322	0.484764	0.60147	0.406904	0.396884	0.571027	0.64829
CACUL1	609	2.55093e-30	9.3205e-30	0.573371	0.546327	0.592339	0.545866	0.536561	0.5213	0.577432	0.550018	0.568176	0.613704	0.554742	0.560701	0.534316	0.500432	0.56236	0.560284	0.540939	0.584017	0.576968	0.582825	0.468504	0.532295	0.544858	0.550014	0.46974	0.510865
SPSB3	609	7.46234e-28	2.56075e-27	0.562701	0.544745	0.589564	0.594295	0.560095	0.499227	0.541332	0.554884	0.519774	0.586177	0.567635	0.543186	0.478695	0.484764	0.600388	0.561177	0.539408	0.571878	0.582567	0.521939	0.474612	0.490513	0.543998	0.484909	0.464305	0.545553
NUMB	609	6.13147e-17	1.5693e-16	0.522726	0.544741	0.56143	0.493458	0.541728	0.552761	0.516158	0.491677	0.522451	0.561119	0.529825	0.479206	0.546397	0.393972	0.546752	0.533741	0.524573	0.417041	0.482912	0.546439	0.554131	0.545779	0.525723	0.501221	0.551586	0.479859
GAB1	610	1.08832e-66	9.41384e-66	0.58379	0.557133	0.552506	0.610459	0.543442	0.55263	0.523628	0.479405	0.517725	0.59377	0.577055	0.558	0.547206	0.522007	0.578447	0.498561	0.328093	0.617964	0.614913	0.561102	0.435982	0.542696	0.50256	0.477824	0.614542	0.387002
HLA-DPA1	610	1.59101e-64	1.30459e-63	0.542254	0.535098	0.515451	0.00378644	0.539436	0.540194	0.368217	0.488868	0.519892	0.528238	0.525752	0.457486	0.539808	0.354368	0.534824	0.449402	0.509804	0.207556	0.0306608	0.387567	0.479784	0.428654	0.382713	0.506229	0.542958	0.034165
RRP36	610	1.33593e-50	8.02222e-50	0.602137	0.526837	0.48995	0.611861	0.511325	0.496098	0.503999	0.522512	0.533524	0.596091	0.501654	0.516824	0.51102	0.526508	0.583167	0.523137	0.550389	0.518308	0.569683	0.551748	0.536102	0.609143	0.412152	0.501789	0.541476	0.507807
C11orf73	611	1.46274e-40	6.89082e-40	0.641098	0.56157	0.503299	0.647458	0.60048	0.516923	0.484284	0.647041	0.529601	0.583324	0.598208	0.540707	0.538627	0.598485	0.560543	0.512137	0.634314	0.534213	0.598447	0.497589	0.493931	0.611809	0.381038	0.492789	0.617575	0.532616
ZNHIT1	611	7.06666e-32	2.68099e-31	0.318483	0.34212	0.402113	0.642408	0.363638	0.49846	0.494399	0.431004	0.501538	0.618271	0.376563	0.525778	0.45622	0.605264	0.585676	0.510174	0.470811	0.559676	0.595789	0.525046	0.516271	0.533994	0.543462	0.605631	0.607915	0.62497
PPIG	611	3.94281e-20	1.10103e-19	0.516939	0.491461	0.591958	0.553671	0.442854	0.558724	0.525496	0.457003	0.537211	0.485791	0.598601	0.561034	0.582675	0.587773	0.53323	0.5551	0.641693	0.46315	0.515533	0.463565	0.579816	0.529912	0.43791	0.479553	0.527901	0.530342
GPX4	611	4.68397e-17	1.20454e-16	0.451437	0.426717	0.42542	0.299749	0.451343	0.522069	0.373957	0.433479	0.338096	0.518366	0.247618	0.517734	0.623666	0.493777	0.468969	0.520329	0.187552	0.312131	0.238946	0.24992	0.571947	0.471958	0.145619	0.138915	0.646937	0.62833
MRPS18B	612	1.19768e-60	8.9664e-60	0.644745	0.573099	0.535564	0.605753	0.551211	0.554009	0.493685	0.512833	0.531927	0.582805	0.519326	0.529566	0.535888	0.576151	0.61809	0.539171	0.458605	0.539778	0.56561	0.554318	0.526572	0.545779	0.439785	0.503013	0.606571	0.506922
KCNK2	612	1.96812e-51	1.20554e-50	0.542905	0.512332	0.543651	0.545503	0.536313	0.525778	0.545118	0.545775	0.542803	0.536034	0.542985	0.544776	0.539548	0.545218	0.521985	0.527084	0.545775	0.545775	0.545775	0.543739	0.523111	0.544006	0.545775	0.538526	0.542539	0.545775
COL4A5	612	2.42701e-32	9.3269e-32	0.525744	0.503605	0.507117	0.536359	0.464899	0.535714	0.535052	0.510807	0.529973	0.530775	0.489239	0.502879	0.528325	0.508483	0.534313	0.525772	0.284973	0.53662	0.535592	0.534634	0.506966	0.514504	0.531273	0.53122	0.53662	0.53662
HM13	612	8.51464e-23	2.5524e-22	0.590228	0.490584	0.428319	0.553175	0.490917	0.596075	0.360609	0.57407	0.382194	0.609841	0.490945	0.535677	0.528036	0.577152	0.618971	0.555869	0.64167	0.383789	0.423388	0.403104	0.40709	0.483296	0.347215	0.408995	0.649996	0.609376
FBXO17	613	1.67997e-106	3.24324e-105	0.494543	0.428072	0.537241	0.622685	0.383008	0.504737	0.414249	0.472424	0.420816	0.571085	0.476391	0.560443	0.475049	0.588924	0.551052	0.486295	0.614272	0.623711	0.62178	0.421781	0.397753	0.513248	0.35897	0.367075	0.569221	0.527545
RPRD1A	613	5.161e-97	8.43678e-96	0.631271	0.576503	0.55579	0.660196	0.502063	0.48317	0.525069	0.513047	0.545821	0.598592	0.530436	0.600962	0.462332	0.503881	0.570752	0.556716	0.450683	0.649782	0.658718	0.57241	0.497635	0.570651	0.516889	0.539282	0.465484	0.466097
CABP7	613	1.37401e-52	8.65697e-52	0.538662	0.539251	0.526538	0.540141	0.539394	0.474925	0.538553	0.539146	0.534889	0.538184	0.530884	0.539689	0.434383	0.540141	0.536805	0.533911	0.538819	0.539427	0.540141	0.540141	0.462851	0.526607	0.540141	0.532789	0.515186	0.442857
FAM43B	613	3.82518e-34	1.53119e-33	0.527761	0.515618	0.526351	0.540039	0.496862	0.538727	0.536454	0.523444	0.51437	0.529577	0.484308	0.51987	0.53724	0.528621	0.538596	0.525339	0.540845	0.540143	0.539831	0.523684	0.532491	0.507268	0.537401	0.522203	0.537708	0.540845
HIST1H2BN	613	3.49331e-26	1.15001e-25	0.552463	0.535007	0.55359	0.555653	0.539195	0.462099	0.562321	0.532163	0.561971	0.558268	0.522391	0.554178	0.509365	0.552705	0.549021	0.5475	0.557424	0.562523	0.519786	0.533154	0.523025	0.536045	0.544517	0.559459	0.507085	0.578873
PPA2	613	2.56612e-18	6.82977e-18	0.516775	0.356877	0.490973	0.583864	0.493773	0.554885	0.489836	0.605018	0.442338	0.598464	0.453155	0.527434	0.571289	0.529176	0.592565	0.558844	0.607871	0.352927	0.544809	0.548163	0.401549	0.482976	0.466291	0.426418	0.644371	0.546841
ALKBH2	614	3.54214e-112	7.58928e-111	0.617638	0.54094	0.539203	0.670424	0.500321	0.482929	0.520454	0.540637	0.55869	0.617541	0.488419	0.599496	0.489188	0.643109	0.585767	0.528035	0.576172	0.648903	0.659873	0.544402	0.493664	0.552485	0.49276	0.568905	0.605262	0.526117
ARHGEF2	614	1.17942e-88	1.61917e-87	0.645196	0.574535	0.562327	0.637786	0.475583	0.511946	0.577515	0.414672	0.532526	0.560682	0.594225	0.575741	0.508555	0.569077	0.590008	0.546597	0.290936	0.645001	0.643519	0.597951	0.541359	0.586895	0.606958	0.517527	0.447749	0.581127
CHST11	614	5.46964e-41	2.61458e-40	0.566474	0.539461	0.491641	0.462855	0.558898	0.539642	0.519312	0.537699	0.453131	0.521565	0.522962	0.538587	0.520694	0.546702	0.439143	0.422331	0.612993	0.461951	0.414249	0.57876	0.434754	0.578096	0.448905	0.371516	0.531003	0.378511
RNH1	614	1.37019e-30	5.03872e-30	0.616976	0.55039	0.475622	0.486137	0.528824	0.537499	0.43722	0.507075	0.394096	0.574202	0.44542	0.365444	0.490405	0.507441	0.618607	0.501017	0.181939	0.221556	0.448408	0.416819	0.577017	0.51339	0.410815	0.448708	0.56364	0.391469
UBE2K	614	5.74337e-17	1.47088e-16	0.52107	0.465958	0.489419	0.565734	0.496076	0.57989	0.513059	0.474436	0.513364	0.583332	0.522103	0.50133	0.608415	0.424305	0.567078	0.518211	0.496945	0.449457	0.509684	0.559912	0.479226	0.488563	0.455636	0.464577	0.58271	0.510744
AASS	615	2.94273e-93	4.48816e-92	0.578494	0.576144	0.552957	0.616681	0.515568	0.566189	0.479991	0.479222	0.549515	0.574462	0.507634	0.571994	0.531514	0.585311	0.558852	0.53278	0.437948	0.621914	0.616847	0.508362	0.521949	0.535616	0.510292	0.543689	0.60359	0.390724
TAX1BP3	615	5.50982e-91	8.01546e-90	0.61595	0.540115	0.482057	0.474777	0.431577	0.518504	0.472384	0.518959	0.506272	0.56337	0.437692	0.218771	0.528293	0.230375	0.549162	0.511788	0.444901	0.34516	0.481391	0.388581	0.527663	0.499943	0.436145	0.512372	0.522682	0.430181
NPAS3	615	5.59047e-69	5.1052e-68	0.49767	0.474476	0.442498	0.592256	0.491419	0.496475	0.365581	0.412277	0.472954	0.516163	0.420194	0.594626	0.517384	0.582118	0.509034	0.410783	0.4225	0.597781	0.595081	0.483514	0.473793	0.519139	0.359652	0.463666	0.572436	0.442475
EIF6	615	8.34769e-26	2.72054e-25	0.586226	0.434393	0.471154	0.589705	0.51846	0.587679	0.325889	0.520723	0.401046	0.635257	0.548044	0.542966	0.592464	0.585126	0.627253	0.532315	0.595946	0.428291	0.563927	0.358893	0.503294	0.569155	0.23578	0.369849	0.608226	0.519316
COA3	616	1.03595e-59	7.60821e-59	0.658761	0.579054	0.39008	0.679624	0.52315	0.525681	0.475209	0.647814	0.590846	0.605839	0.599753	0.621748	0.516298	0.648275	0.580334	0.530236	0.497074	0.606391	0.627709	0.515316	0.389718	0.489806	0.470304	0.593387	0.534403	0.486559
PAQR6	616	2.96479e-45	1.57163e-44	0.540061	0.536539	0.496861	0.569434	0.498506	0.535981	0.468215	0.486119	0.503918	0.543988	0.429985	0.569898	0.50735	0.478362	0.532711	0.411965	0.380986	0.57664	0.568897	0.442008	0.546254	0.543438	0.496669	0.52433	0.542902	0.279235
RPL4	616	7.96465e-41	3.77988e-40	0.2992	0.419301	0.362379	0.0937691	0.106812	0.499599	0.435922	0.322526	0.459879	0.295273	0.279468	0.195587	0.348321	0.383451	0.241967	0.41549	0.705409	0.0778861	0.130479	0.345338	0.188191	0.486151	0.355009	0.474925	0.619736	0.55163
ING3	617	5.52042e-105	1.03834e-103	0.640931	0.614183	0.617051	0.676388	0.587913	0.492063	0.62259	0.58038	0.262737	0.604624	0.606083	0.634086	0.527446	0.633389	0.58987	0.590627	0.627257	0.642696	0.666883	0.614245	0.540719	0.594237	0.589447	0.152733	0.594746	0.628813
FDPS	617	1.08967e-87	1.46841e-86	0.55682	0.435603	0.510965	0.706436	0.361215	0.227422	0.475489	0.576166	0.496893	0.583151	0.447493	0.51822	0.292251	0.41457	0.547314	0.498079	0.652299	0.54799	0.61602	0.604054	0.578356	0.624996	0.371492	0.385339	0.489696	0.623441
ZNF286A	617	4.03168e-72	3.92682e-71	0.571697	0.554391	0.565496	0.57803	0.538355	0.474978	0.570841	0.558813	0.542364	0.56744	0.543498	0.565315	0.5041	0.565626	0.551604	0.561366	0.551648	0.575896	0.576032	0.574065	0.505501	0.547864	0.570591	0.523503	0.487549	0.527364
NAE1	618	5.15633e-112	1.09789e-110	0.429205	0.423521	0.520677	0.703308	0.530136	0.295369	0.503284	0.489849	0.454915	0.547115	0.548367	0.594651	0.363729	0.617325	0.492661	0.452098	0.617774	0.643294	0.663399	0.469009	0.427058	0.49902	0.389691	0.339339	0.388395	0.55835
EDIL3	618	1.4084e-71	1.35692e-70	0.543519	0.539015	0.539678	0.541279	0.542003	0.540426	0.542699	0.540511	0.533233	0.541268	0.542652	0.417688	0.536634	0.433452	0.51931	0.473927	0.0114073	0.54297	0.536695	0.542729	0.365836	0.432107	0.543662	0.53991	0.537579	0.145634
STRA13	618	6.674e-71	6.34355e-70	0.675115	0.406519	0.530369	0.672042	0.391755	0.391638	0.543641	0.600109	0.536291	0.605276	0.551223	0.649983	0.458917	0.645256	0.59868	0.559618	0.655385	0.386997	0.468028	0.612726	0.503214	0.60325	0.362928	0.466045	0.466966	0.648089
KIF5A	618	7.0662e-65	5.85032e-64	0.565903	0.553459	0.547219	0.581357	0.561225	0.481096	0.543012	0.527577	0.550113	0.473795	0.560052	0.579502	0.491929	0.57991	0.364256	0.526476	0.539479	0.582307	0.583107	0.556222	0.324102	0.478339	0.55385	0.562923	0.441618	0.416982
BSDC1	618	6.24938e-62	4.84138e-61	0.577447	0.469179	0.583062	0.647089	0.522608	0.499541	0.538336	0.523463	0.524408	0.623938	0.554316	0.534246	0.433426	0.506236	0.611374	0.56769	0.486039	0.655521	0.650127	0.54367	0.553198	0.580972	0.576854	0.555343	0.355141	0.610966
CREB3	618	4.73337e-59	3.42713e-58	0.583842	0.61395	0.529665	0.632035	0.471036	0.444064	0.471561	0.526105	0.453372	0.603114	0.490665	0.509484	0.471672	0.538592	0.570327	0.466339	0.504722	0.568383	0.580531	0.480816	0.465334	0.490162	0.374183	0.405579	0.52247	0.456338
MEPCE	618	1.64528e-44	8.56644e-44	0.559282	0.51521	0.567224	0.598275	0.534062	0.537468	0.558283	0.551256	0.566658	0.596571	0.53162	0.592741	0.567081	0.560635	0.579406	0.583769	0.56433	0.582617	0.574518	0.527213	0.518382	0.533581	0.479988	0.499728	0.592621	0.554306
MGME1	618	1.59558e-39	7.30982e-39	0.59232	0.523197	0.514092	0.580581	0.473301	0.436175	0.546001	0.545588	0.513631	0.563999	0.488117	0.571455	0.587035	0.596724	0.526157	0.530514	0.556436	0.482911	0.531992	0.600619	0.53117	0.576725	0.29918	0.271782	0.61678	0.55336
GLI3	619	6.58096e-53	4.17978e-52	0.529433	0.51273	0.534839	0.562015	0.518383	0.544421	0.526258	0.522223	0.54449	0.553731	0.528748	0.537472	0.537336	0.543223	0.556695	0.554553	0.556342	0.56338	0.56338	0.557291	0.493395	0.510222	0.50769	0.520507	0.560166	0.548129
NRM	619	1.59088e-40	7.49103e-40	0.559503	0.53126	0.527491	0.557619	0.479307	0.432435	0.518205	0.509489	0.523258	0.546856	0.501555	0.504767	0.545305	0.509723	0.543293	0.534549	0.538683	0.483828	0.497113	0.561821	0.545225	0.56521	0.303823	0.38731	0.549957	0.521107
SYF2	619	4.05288e-27	1.36785e-26	0.46887	0.430287	0.519013	0.462931	0.414167	0.415287	0.451104	0.431619	0.467796	0.569119	0.636978	0.419789	0.416108	0.391506	0.561115	0.557497	0.538901	0.475827	0.471907	0.409758	0.526939	0.519756	0.49529	0.492667	0.38239	0.497304
APOL6	619	9.74013e-24	2.99066e-23	0.52972	0.521346	0.489513	0.488812	0.512209	0.538505	0.423516	0.436745	0.496577	0.505799	0.492359	0.506588	0.532639	0.473907	0.528164	0.450725	0.365725	0.50345	0.484216	0.48673	0.521143	0.485996	0.426187	0.501822	0.540845	0.298149
RFXANK	619	5.97444e-16	1.48351e-15	0.493248	0.398436	0.451819	0.563853	0.39786	0.584959	0.366223	0.417578	0.407218	0.561117	0.337735	0.311345	0.548626	0.440012	0.578872	0.500951	0.538347	0.461038	0.508402	0.489163	0.501693	0.554666	0.322283	0.41496	0.62912	0.506439
RIF1	620	6.95932e-95	1.09568e-93	0.61106	0.540869	0.63045	0.680434	0.517881	0.459856	0.56312	0.520635	0.548722	0.586789	0.6306	0.56954	0.536278	0.599587	0.545276	0.561409	0.536261	0.609707	0.63638	0.593601	0.540043	0.618668	0.48554	0.451993	0.559561	0.550624
KMT2C	620	7.59651e-69	6.90938e-68	0.413864	0.460529	0.602647	0.666413	0.496317	0.445466	0.540766	0.388293	0.469826	0.551781	0.538875	0.621329	0.439938	0.582773	0.523591	0.476582	0.52292	0.636243	0.637296	0.600435	0.475472	0.630889	0.589797	0.533863	0.436456	0.547163
CDC7	620	5.84538e-52	3.62711e-51	0.555173	0.527292	0.56657	0.570627	0.454184	0.348749	0.545175	0.550136	0.533032	0.544279	0.499094	0.551404	0.488961	0.552116	0.527657	0.486587	0.546711	0.553916	0.5612	0.559199	0.505361	0.534486	0.436348	0.415183	0.515925	0.496781
SGCD	620	2.31861e-41	1.11957e-40	0.524648	0.524648	0.524167	0.52439	0.524122	0.522831	0.524329	0.524648	0.524288	0.523681	0.524648	0.521175	0.504637	0.519233	0.463046	0.491959	0.432331	0.524648	0.524648	0.512751	0.524648	0.51786	0.524648	0.524648	0.524648	0.469115
ZFR	621	1.04552e-76	1.12123e-75	0.521787	0.486358	0.553827	0.681447	0.439643	0.481224	0.451904	0.45637	0.403883	0.544533	0.574913	0.59444	0.460342	0.570117	0.491467	0.40093	0.454231	0.661046	0.68467	0.512633	0.491076	0.570451	0.429096	0.377283	0.473641	0.429457
DENND5A	621	4.77489e-75	4.96467e-74	0.613186	0.602936	0.530155	0.628755	0.588783	0.502093	0.531891	0.589925	0.561997	0.605014	0.554492	0.546619	0.509103	0.508097	0.54947	0.575823	0.257548	0.586489	0.593959	0.551696	0.49429	0.588063	0.524771	0.505577	0.575451	0.370744
ARMC10	621	9.94909e-59	7.14542e-58	0.558082	0.519754	0.501459	0.642242	0.44829	0.45597	0.556249	0.544672	0.525651	0.624428	0.460751	0.572849	0.464546	0.570246	0.584378	0.51757	0.435787	0.523665	0.611551	0.526979	0.475133	0.442897	0.496978	0.492887	0.553832	0.572213
FAM120A	621	1.24512e-12	2.79646e-12	0.554955	0.500944	0.523932	0.553611	0.478601	0.537588	0.496426	0.478336	0.503906	0.574524	0.475441	0.465455	0.52136	0.411248	0.548173	0.521125	0.420589	0.441781	0.512719	0.541732	0.516171	0.573663	0.462634	0.50925	0.623814	0.497666
GEMIN2	622	5.38761e-75	5.59323e-74	0.565996	0.580999	0.581034	0.620089	0.558314	0.536183	0.565022	0.541803	0.537317	0.588796	0.541489	0.589996	0.566016	0.586107	0.535406	0.561961	0.580446	0.551178	0.599714	0.585927	0.560026	0.573692	0.450442	0.400816	0.600847	0.573722
STX8	622	3.85586e-64	3.13162e-63	0.647478	0.596143	0.529059	0.577377	0.484391	0.497504	0.507116	0.51905	0.501387	0.619616	0.609407	0.579862	0.505451	0.608102	0.616781	0.531968	0.511174	0.473534	0.516285	0.489027	0.440833	0.4965	0.456116	0.485654	0.569442	0.491871
NCKAP5L	622	4.04832e-58	2.86431e-57	0.581635	0.54988	0.560777	0.553764	0.565769	0.560353	0.544544	0.532352	0.525506	0.569835	0.555481	0.535718	0.5207	0.545769	0.550241	0.557605	0.51867	0.532867	0.557949	0.554916	0.513382	0.531641	0.57658	0.568606	0.52422	0.469698
IL6ST	622	2.7973e-41	1.34626e-40	0.471475	0.463141	0.425136	0.598231	0.393135	0.537944	0.41778	0.423567	0.440424	0.539569	0.43174	0.447145	0.519682	0.236404	0.560869	0.393128	0.2524	0.663677	0.559808	0.476498	0.398034	0.423388	0.436343	0.493996	0.629145	0.16668
NIT2	622	6.82797e-41	3.25023e-40	0.601258	0.450915	0.453902	0.625254	0.461459	0.462868	0.524609	0.624278	0.555436	0.620915	0.444213	0.501648	0.450272	0.604864	0.587949	0.571664	0.571263	0.478619	0.552242	0.535192	0.460511	0.575736	0.485752	0.551085	0.607397	0.540604
CDV3	622	4.48736e-24	1.38949e-23	0.540259	0.499833	0.447838	0.493399	0.544372	0.573	0.474905	0.408841	0.541708	0.613695	0.400816	0.462024	0.599847	0.43587	0.575071	0.510834	0.415984	0.340452	0.445143	0.479682	0.421564	0.502572	0.455019	0.542302	0.637942	0.469014
CITED4	622	6.03826e-23	1.81564e-22	0.515264	0.514341	0.488675	0.512738	0.499342	0.487453	0.521338	0.533779	0.536243	0.510195	0.347902	0.494427	0.473352	0.406217	0.516976	0.533178	0.509965	0.525273	0.502266	0.529627	0.490751	0.489934	0.512192	0.53662	0.511847	0.49336
ZNF714	624	7.66849e-55	5.08988e-54	0.534288	0.501731	0.525801	0.591896	0.456872	0.286359	0.499241	0.462013	0.54563	0.530067	0.493295	0.57768	0.404554	0.574383	0.423473	0.485458	0.563097	0.584161	0.55932	0.549749	0.517415	0.591837	0.303188	0.326413	0.394366	0.409256
PRICKLE1	624	1.7926e-48	1.02736e-47	0.55097	0.539206	0.554733	0.557171	0.538201	0.463735	0.540131	0.495426	0.546911	0.5442	0.557055	0.546994	0.436906	0.516333	0.529211	0.531853	0.557844	0.558451	0.558451	0.54108	0.519742	0.517339	0.538797	0.551365	0.549062	0.505332
KXD1	624	5.6028e-35	2.29021e-34	0.55272	0.565047	0.548817	0.632092	0.359191	0.516726	0.455072	0.527652	0.486958	0.636472	0.464917	0.564678	0.526004	0.586914	0.624034	0.528604	0.511968	0.465069	0.546531	0.452045	0.484658	0.523564	0.37955	0.424621	0.597261	0.609235
AIG1	624	2.42417e-21	7.00442e-21	0.585645	0.506083	0.381171	0.517886	0.473197	0.572918	0.314093	0.481003	0.43763	0.499721	0.552125	0.447288	0.543063	0.492662	0.551239	0.40645	0.390164	0.576716	0.43945	0.286901	0.534308	0.439559	0.234421	0.408249	0.635254	0.369577
GNA11	625	1.346e-111	2.84814e-110	0.577345	0.547009	0.505783	0.636889	0.472932	0.462942	0.434739	0.436843	0.504228	0.572154	0.525786	0.526792	0.510012	0.494388	0.555025	0.549878	0.418843	0.612525	0.625013	0.4809	0.539629	0.592694	0.31829	0.464373	0.522475	0.552193
NOVA2	626	1.09637e-74	1.1302e-73	0.528016	0.511876	0.549267	0.585174	0.547801	0.479582	0.522962	0.531882	0.514893	0.547758	0.531935	0.586077	0.497365	0.477726	0.542386	0.522837	0.506542	0.585774	0.584405	0.536339	0.505554	0.548368	0.511628	0.546193	0.484097	0.548934
ABRACL	626	2.39697e-73	2.38915e-72	0.613003	0.55242	0.453031	0.43146	0.528578	0.452718	0.548944	0.551478	0.534667	0.561752	0.533426	0.561772	0.54081	0.387335	0.528495	0.543695	0.632302	0.126356	0.36586	0.536545	0.471197	0.548255	0.527655	0.520974	0.546444	0.57827
IGF2BP2	626	4.68098e-38	2.0713e-37	0.504788	0.548216	0.201153	0.549438	0.525881	0.538096	0.446349	0.476049	0.488492	0.539382	0.421625	0.547573	0.544716	0.468878	0.493151	0.431056	0.537496	0.545453	0.552113	0.493673	0.36456	0.46672	0.426434	0.517445	0.539765	0.496258
CAT	627	1.45633e-83	1.81558e-82	0.623046	0.599656	0.553566	0.50912	0.602454	0.537715	0.518488	0.535705	0.524487	0.595013	0.545643	0.496247	0.488348	0.504916	0.562715	0.503618	0.418278	0.443072	0.511525	0.464952	0.486796	0.45134	0.523872	0.565572	0.55534	0.275674
POLDIP3	627	7.86211e-74	7.91349e-73	0.619666	0.582445	0.571255	0.630953	0.459057	0.458823	0.597973	0.53797	0.521724	0.608821	0.546059	0.600611	0.519721	0.566713	0.583441	0.540307	0.504473	0.583559	0.634476	0.605976	0.552161	0.57864	0.510628	0.434102	0.545952	0.461952
PURA	627	7.4653e-62	5.77679e-61	0.513512	0.445758	0.547893	0.653908	0.472238	0.577194	0.460879	0.488645	0.53994	0.603399	0.630559	0.577262	0.595049	0.467388	0.602631	0.522964	0.500319	0.65356	0.661289	0.484916	0.514811	0.550648	0.435626	0.522437	0.601521	0.553078
SPAG5	628	1.63648e-59	1.19629e-58	0.564153	0.525488	0.548745	0.570986	0.478668	0.377546	0.566118	0.535555	0.558887	0.546595	0.52169	0.552688	0.548921	0.561202	0.471776	0.528569	0.569935	0.521064	0.525301	0.568199	0.534593	0.569546	0.345678	0.18715	0.573239	0.573239
SDF2L1	628	2.27229e-46	1.2349e-45	0.624612	0.562788	0.455253	0.49695	0.476658	0.519705	0.63378	0.571346	0.525395	0.585252	0.499866	0.538017	0.496109	0.520154	0.557492	0.503646	0.455919	0.297689	0.347777	0.637985	0.491355	0.523772	0.603558	0.51024	0.615895	0.567928
GSKIP	628	1.47457e-37	6.42905e-37	0.578062	0.586163	0.539288	0.586418	0.538984	0.556482	0.558785	0.542828	0.534804	0.584667	0.554232	0.541535	0.5667	0.52399	0.567986	0.540461	0.456504	0.525377	0.561162	0.566081	0.549669	0.56061	0.492814	0.476595	0.551344	0.544869
ERP44	628	1.3827e-24	4.34784e-24	0.52366	0.576028	0.566131	0.461391	0.559832	0.580406	0.531965	0.551326	0.497665	0.624714	0.565354	0.528175	0.537636	0.485677	0.619754	0.561712	0.576573	0.37871	0.43028	0.526484	0.517712	0.538137	0.465189	0.455694	0.563925	0.515875
NR2F1-AS1	629	4.72111e-102	8.48268e-101	0.473281	0.357357	0.527353	0.618893	0.489252	0.447311	0.469083	0.420679	0.456539	0.55116	0.480843	0.485001	0.475971	0.556379	0.52393	0.453778	0.607645	0.620811	0.62144	0.473466	0.489575	0.494145	0.424863	0.441258	0.503983	0.38165
TRIP13	629	3.56456e-56	2.43377e-55	0.559549	0.48781	0.54067	0.574021	0.452812	0.356581	0.569727	0.533669	0.533862	0.539493	0.516747	0.53134	0.543361	0.565791	0.49217	0.531249	0.573974	0.505968	0.520509	0.574107	0.482709	0.56118	0.341255	0.305052	0.545632	0.578873
RASSF7	629	1.24068e-11	2.70465e-11	0.518975	0.516458	0.510703	0.496987	0.521629	0.50849	0.519951	0.522286	0.504956	0.523612	0.507745	0.526502	0.516322	0.491464	0.522901	0.522313	0.520091	0.471636	0.479028	0.512595	0.526115	0.525748	0.513459	0.491364	0.512175	0.527465
THOC7	630	4.20381e-90	5.99211e-89	0.690107	0.603729	0.519706	0.550594	0.532474	0.461789	0.55346	0.547516	0.532871	0.560702	0.465554	0.588116	0.513712	0.591426	0.536954	0.576205	0.604541	0.387148	0.444749	0.549144	0.47851	0.543872	0.444935	0.466695	0.563683	0.57992
PAXIP1-AS1	630	8.57154e-78	9.42915e-77	0.404649	0.38093	0.543209	0.621919	0.398901	0.409764	0.552658	0.443354	0.507018	0.537046	0.495276	0.591869	0.411067	0.594084	0.548896	0.458179	0.593782	0.631572	0.612367	0.538989	0.442332	0.442772	0.528243	0.469482	0.46675	0.588873
OSR1	630	2.3489e-61	1.79257e-60	0.53662	0.53662	0.53471	0.536368	0.531887	0.533898	0.534102	0.535948	0.535579	0.53662	0.519215	0.534162	0.532024	0.53558	0.531435	0.535427	0.535942	0.53662	0.53662	0.52024	0.476357	0.517792	0.53662	0.534711	0.53662	0.53662
SNHG23	631	2.3489e-61	1.79257e-60	0.53662	0.53662	0.499009	0.535295	0.483736	0.496904	0.457857	0.466735	0.477139	0.512249	0.477657	0.481011	0.487188	0.516	0.514372	0.494956	0.53662	0.535846	0.53662	0.464902	0.479664	0.474445	0.459451	0.486432	0.448743	0.522897
COMMD8	631	5.96977e-20	1.66072e-19	0.561375	0.453892	0.520135	0.492366	0.455091	0.574398	0.497787	0.51953	0.499401	0.585884	0.557404	0.458223	0.575297	0.467774	0.591833	0.551468	0.521638	0.355662	0.436601	0.51536	0.516677	0.53491	0.457351	0.442531	0.616115	0.510141
RAB2B	631	9.66095e-16	2.38445e-15	0.535674	0.542457	0.514221	0.547439	0.528691	0.517932	0.50367	0.475025	0.505015	0.53481	0.529601	0.520412	0.531707	0.511376	0.529637	0.524283	0.410324	0.544246	0.540845	0.510171	0.544384	0.530522	0.512891	0.485263	0.531608	0.519577
SLC25A17	632	1.61475e-85	2.08806e-84	0.610014	0.563555	0.546098	0.634569	0.47821	0.463459	0.579646	0.534752	0.477144	0.596652	0.550316	0.586817	0.502665	0.600638	0.570053	0.499191	0.566446	0.587696	0.613289	0.587915	0.516821	0.577088	0.477989	0.392735	0.524773	0.622535
ZNF431	632	4.88926e-53	3.11887e-52	0.600427	0.568234	0.612506	0.619881	0.526012	0.453227	0.527972	0.470273	0.559052	0.585334	0.548782	0.613501	0.481918	0.573167	0.554872	0.565319	0.562417	0.632623	0.613968	0.594891	0.51715	0.579858	0.514947	0.503189	0.510849	0.546821
WBP4	632	3.13811e-36	1.32341e-35	0.611905	0.596787	0.505127	0.61866	0.58373	0.58669	0.549497	0.511259	0.524598	0.560228	0.558585	0.530252	0.604497	0.467027	0.569869	0.579352	0.439119	0.593933	0.564233	0.555852	0.544384	0.559065	0.557539	0.5301	0.593805	0.343903
ELOVL1	632	4.8158e-26	1.57928e-25	0.564714	0.50671	0.474421	0.516303	0.461517	0.498317	0.466155	0.52198	0.529729	0.569261	0.437555	0.369912	0.502396	0.394802	0.577235	0.523259	0.0724408	0.424066	0.469175	0.538088	0.544898	0.546373	0.410546	0.496604	0.560697	0.465151
KDM5B	633	1.666e-83	2.07445e-82	0.540004	0.526251	0.562397	0.633356	0.56294	0.590479	0.566009	0.54271	0.477555	0.563684	0.560404	0.526129	0.508894	0.51068	0.535249	0.561918	0.615769	0.638781	0.641656	0.587501	0.555804	0.587943	0.594552	0.477622	0.517381	0.482837
FBXL3	633	2.66547e-80	3.07935e-79	0.621162	0.600809	0.567152	0.610399	0.589775	0.554075	0.518479	0.576402	0.523052	0.583986	0.581651	0.514891	0.561372	0.502347	0.58008	0.590007	0.38544	0.572153	0.579121	0.553634	0.544027	0.521763	0.481077	0.49491	0.572349	0.530664
PROSC	633	4.0658e-46	2.19852e-45	0.614809	0.569114	0.575788	0.620495	0.459448	0.543997	0.54069	0.603927	0.551121	0.619586	0.567625	0.600721	0.559398	0.569163	0.59518	0.546136	0.57104	0.564711	0.577465	0.55459	0.514478	0.518282	0.508228	0.51558	0.60909	0.591549
ZNF330	633	1.07597e-22	3.21597e-22	0.511644	0.517597	0.559456	0.558635	0.517661	0.593846	0.57582	0.527203	0.545419	0.581405	0.532863	0.572971	0.587833	0.544663	0.5833	0.560086	0.540822	0.468151	0.498735	0.578945	0.46074	0.447939	0.584146	0.561172	0.623736	0.563219
RBM26	634	2.24223e-52	1.40666e-51	0.627592	0.570691	0.55798	0.638947	0.56615	0.537328	0.492123	0.55021	0.504898	0.545578	0.56047	0.606753	0.532812	0.562261	0.527613	0.605146	0.469658	0.612201	0.612158	0.583252	0.526488	0.59011	0.461875	0.473824	0.53627	0.513038
ARFGEF3	634	4.08755e-48	2.31733e-47	0.522277	0.51685	0.535514	0.554386	0.518977	0.504629	0.549479	0.499969	0.432079	0.51127	0.554411	0.552348	0.498142	0.448694	0.482818	0.459898	0.211186	0.551946	0.553923	0.509807	0.418727	0.517928	0.548149	0.380684	0.514257	0.459638
CGREF1	634	6.065e-46	3.26661e-45	0.504125	0.419677	0.47886	0.551153	0.491173	0.492697	0.551095	0.528895	0.47288	0.527448	0.420125	0.55043	0.4524	0.548828	0.502027	0.482214	0.549357	0.547758	0.545286	0.55051	0.472806	0.526951	0.549691	0.49196	0.4931	0.438249
HOXA5	634	8.33468e-42	4.07639e-41	0.48426	0.482266	0.551604	0.550648	0.520577	0.537075	0.552616	0.524637	0.498123	0.54326	0.5028	0.553763	0.545879	0.554225	0.531561	0.517174	0.554225	0.553457	0.549027	0.551134	0.469375	0.501625	0.544183	0.473471	0.520487	0.554225
SSB	634	5.35969e-40	2.4832e-39	0.556658	0.47264	0.537138	0.591884	0.42326	0.475285	0.483126	0.484154	0.536387	0.48574	0.601703	0.563691	0.455484	0.658148	0.531047	0.575642	0.702566	0.478854	0.598492	0.3892	0.549089	0.485032	0.458747	0.567948	0.587743	0.522777
NARS	634	1.74788e-22	5.19395e-22	0.599135	0.545571	0.455582	0.60232	0.447659	0.485391	0.593373	0.40736	0.448786	0.559607	0.517643	0.50092	0.44748	0.557064	0.595667	0.483209	0.441449	0.478497	0.550753	0.626225	0.535657	0.499119	0.616906	0.41949	0.453927	0.462897
MRPL24	634	1.79044e-20	5.05774e-20	0.525702	0.333609	0.42801	0.599145	0.384511	0.459299	0.437688	0.514777	0.526795	0.608053	0.366948	0.539633	0.390534	0.612462	0.619179	0.528546	0.463717	0.489742	0.526167	0.522715	0.497482	0.539215	0.452461	0.594883	0.583189	0.462072
CSF1	635	2.43129e-28	8.44641e-28	0.528851	0.51848	0.450795	0.539747	0.512506	0.53965	0.485435	0.485119	0.473012	0.520738	0.408579	0.499567	0.530429	0.514881	0.53331	0.46103	0.356893	0.537025	0.534796	0.469909	0.519249	0.393229	0.497317	0.508992	0.542958	0.24173
WEE1	636	9.57907e-82	1.13942e-80	0.45576	0.529385	0.432693	0.610701	0.492036	0.401763	0.441478	0.494146	0.5025	0.537368	0.446169	0.564039	0.557569	0.569645	0.46381	0.515459	0.615466	0.57897	0.590938	0.343498	0.522274	0.479556	0.236385	0.299413	0.574605	0.609577
S1PR2	636	1.49902e-39	6.87208e-39	0.543098	0.546028	0.530719	0.544165	0.531863	0.536342	0.514087	0.523878	0.508269	0.541348	0.503379	0.517555	0.535568	0.536116	0.525224	0.509861	0.526668	0.544847	0.538066	0.538876	0.491533	0.530345	0.530403	0.513997	0.536568	0.422777
C8orf88	636	8.18355e-29	2.88062e-28	0.531865	0.479392	0.520205	0.536427	0.509838	0.533472	0.52003	0.517147	0.512109	0.522322	0.48317	0.496163	0.537522	0.528039	0.527085	0.53174	0.521446	0.524841	0.531032	0.517039	0.489932	0.473164	0.468199	0.438131	0.538028	0.481972
TNFSF13B	636	4.47396e-23	1.35123e-22	0.527476	0.522472	0.527001	0.231372	0.526273	0.536233	0.507015	0.530854	0.40651	0.50495	0.535698	0.505767	0.536588	0.516075	0.523916	0.530142	0.530782	0.315072	0.27913	0.521292	0.498254	0.492129	0.512493	0.383583	0.538028	0.323461
PSPH	637	1.54555e-105	2.93396e-104	0.458026	0.418231	0.482039	0.636225	0.407818	0.443809	0.581814	0.53521	0.499837	0.557287	0.502188	0.610824	0.474568	0.616923	0.560878	0.521479	0.58499	0.620416	0.637305	0.569329	0.523426	0.528207	0.572053	0.392012	0.51157	0.578109
CTB-50L17.10	637	1.44908e-101	2.58099e-100	0.594254	0.54193	0.563733	0.671809	0.506353	0.485058	0.520251	0.531746	0.509187	0.603163	0.539435	0.58712	0.514301	0.632062	0.554289	0.558035	0.616497	0.628808	0.626456	0.558266	0.561326	0.620557	0.399239	0.390266	0.516141	0.570181
LINC01003	637	5.76683e-85	7.38724e-84	0.375892	0.33874	0.480442	0.641973	0.38648	0.444344	0.402454	0.392213	0.399707	0.516836	0.475058	0.631071	0.392683	0.589245	0.496001	0.426217	0.576672	0.62593	0.640038	0.433745	0.294141	0.412832	0.501285	0.505226	0.37781	0.509175
CYTH1	637	5.20188e-84	6.53281e-83	0.587737	0.555073	0.580232	0.532302	0.559588	0.478578	0.570456	0.557951	0.546943	0.574087	0.572511	0.567884	0.445707	0.469019	0.539667	0.548586	0.319416	0.464306	0.510148	0.58106	0.504342	0.5594	0.569281	0.542281	0.461073	0.573441
TMEM38B	637	8.79661e-84	1.10068e-82	0.555733	0.597942	0.558999	0.634368	0.55835	0.5521	0.546045	0.563261	0.557927	0.600318	0.566586	0.541139	0.553724	0.596425	0.59541	0.554181	0.496826	0.600063	0.597354	0.52272	0.501292	0.451639	0.489414	0.497936	0.607543	0.482596
SPAG16	637	6.78373e-77	7.32479e-76	0.536785	0.462765	0.444007	0.655595	0.424148	0.525774	0.394316	0.429795	0.460957	0.524519	0.480863	0.594304	0.47947	0.614071	0.530075	0.448103	0.488213	0.662348	0.639979	0.323742	0.50561	0.445617	0.37274	0.469998	0.571027	0.403421
AC145212.2	637	1.14448e-65	9.68291e-65	0.572499	0.537294	0.502693	0.584952	0.550686	0.375611	0.525656	0.49093	0.555027	0.577651	0.570371	0.558578	0.421724	0.555883	0.56508	0.472445	0.561152	0.587055	0.584852	0.560809	0.505096	0.558185	0.476012	0.538398	0.388715	0.455694
TMEM183A	637	1.19488e-60	8.94872e-60	0.576005	0.47962	0.622366	0.655086	0.486852	0.448881	0.560765	0.574418	0.526198	0.621103	0.496168	0.582377	0.487075	0.586592	0.559624	0.55005	0.6409	0.540159	0.631488	0.596156	0.499835	0.587366	0.501053	0.486704	0.502998	0.64008
TMEM14B	637	9.24866e-53	5.85777e-52	0.661904	0.538007	0.486466	0.497395	0.647583	0.435148	0.566243	0.585991	0.556873	0.511439	0.456145	0.628879	0.506759	0.629107	0.504174	0.590599	0.520111	0.27579	0.358988	0.445115	0.475735	0.396665	0.514648	0.560427	0.565886	0.506278
MVB12A	637	3.01258e-28	1.0457e-27	0.580071	0.520559	0.548497	0.600707	0.448626	0.551148	0.366065	0.517769	0.454595	0.596472	0.432811	0.482079	0.571958	0.509264	0.5795	0.577167	0.573898	0.523307	0.558926	0.512991	0.567355	0.57681	0.294586	0.416213	0.579016	0.561268
MYO16	637	1.81756e-27	6.18525e-27	0.519149	0.52618	0.522166	0.531867	0.520936	0.532094	0.517593	0.528993	0.486361	0.517777	0.527573	0.531376	0.53088	0.5313	0.519197	0.514308	0.531027	0.528676	0.531385	0.519384	0.503046	0.511998	0.523622	0.502072	0.526095	0.490543
PPM1F	638	1.59702e-69	1.47218e-68	0.571152	0.552674	0.544052	0.558542	0.544456	0.540709	0.570323	0.545748	0.544858	0.564738	0.531231	0.528118	0.52708	0.400793	0.55716	0.554982	0.540309	0.546324	0.558583	0.570307	0.529991	0.566828	0.5681	0.516494	0.564849	0.555976
BZW1	638	2.01939e-44	1.04743e-43	0.576785	0.579058	0.486688	0.663369	0.505865	0.567982	0.584142	0.532668	0.467618	0.556321	0.628087	0.587519	0.613192	0.562128	0.561855	0.507194	0.59596	0.573189	0.662954	0.585924	0.567666	0.492948	0.507359	0.447311	0.572902	0.649256
PSMD5-AS1	638	3.71962e-36	1.5651e-35	0.451693	0.431309	0.520411	0.57847	0.537421	0.531205	0.54917	0.579321	0.513513	0.583354	0.503661	0.556359	0.534582	0.554542	0.57676	0.567563	0.477393	0.579087	0.586717	0.534466	0.474074	0.505375	0.552968	0.483267	0.53624	0.452998
HIF1A	638	1.03391e-05	1.83833e-05	0.447646	0.437313	0.526547	0.388037	0.462616	0.487494	0.44453	0.328695	0.234362	0.404822	0.270855	0.367442	0.486121	0.452033	0.424401	0.370059	0.56763	0.233652	0.238511	0.400688	0.571967	0.565368	0.353264	0.154587	0.551266	0.415412
GIPC1	639	1.01023e-66	8.75317e-66	0.564396	0.509308	0.564471	0.652738	0.478862	0.494924	0.489678	0.560356	0.446819	0.623724	0.49048	0.527448	0.445408	0.548996	0.529208	0.518745	0.32998	0.581984	0.667112	0.533872	0.50267	0.617771	0.477872	0.455405	0.537359	0.4467
RNF157	640	5.78739e-78	6.37672e-77	0.528946	0.381237	0.452872	0.590209	0.284187	0.445988	0.422767	0.391558	0.49727	0.521122	0.430787	0.589398	0.494493	0.57232	0.471218	0.472985	0.378707	0.589329	0.585848	0.551727	0.424223	0.54533	0.371502	0.447417	0.506908	0.165795
NETO2	640	2.57392e-67	2.26662e-66	0.47049	0.407712	0.522472	0.602825	0.366158	0.364201	0.510602	0.401231	0.331296	0.415044	0.484707	0.585958	0.458695	0.565531	0.423738	0.489761	0.613135	0.280487	0.571974	0.584676	0.439489	0.573428	0.416926	0.223297	0.462292	0.397948
C21orf2	640	2.49261e-52	1.56135e-51	0.595448	0.52665	0.543211	0.587641	0.508566	0.468815	0.469698	0.537003	0.511448	0.592348	0.500086	0.511272	0.435106	0.572485	0.58808	0.51201	0.481045	0.540384	0.554026	0.559698	0.444565	0.529111	0.452506	0.509729	0.528757	0.471549
ERAL1	641	1.24015e-74	1.27777e-73	0.626819	0.5334	0.515842	0.629773	0.414453	0.485728	0.495598	0.536921	0.494993	0.590127	0.511632	0.583787	0.504499	0.577286	0.561906	0.52903	0.57563	0.562216	0.59163	0.564203	0.477425	0.530044	0.380119	0.383392	0.535591	0.62668
GRWD1	641	7.84594e-65	6.48802e-64	0.597709	0.548128	0.54664	0.598929	0.492517	0.534927	0.505808	0.557104	0.501986	0.590526	0.547455	0.545192	0.534488	0.564501	0.58526	0.571056	0.565113	0.524349	0.582509	0.551142	0.514143	0.570098	0.44385	0.448244	0.558624	0.586841
DCTN5	641	1.32303e-57	9.26798e-57	0.53435	0.507381	0.531481	0.61374	0.520668	0.510563	0.541573	0.515841	0.566561	0.602822	0.541039	0.543332	0.518105	0.513792	0.588364	0.511725	0.447844	0.575999	0.605391	0.565529	0.483311	0.56054	0.489637	0.527353	0.545459	0.509135
AIMP1	641	8.18953e-09	1.62987e-08	0.469538	0.435979	0.433105	0.564151	0.396741	0.568788	0.421526	0.367565	0.473302	0.541927	0.476787	0.515699	0.570971	0.517459	0.563158	0.50076	0.401999	0.457386	0.545506	0.45079	0.423219	0.501696	0.406049	0.442887	0.645127	0.36839
NAALAD2	642	1.83665e-55	1.23466e-54	0.533099	0.533099	0.509662	0.532057	0.532832	0.532518	0.522987	0.527758	0.530275	0.520022	0.533099	0.520767	0.531535	0.524717	0.526323	0.51022	0.529136	0.532363	0.533099	0.524202	0.474497	0.493876	0.517732	0.53129	0.533099	0.519678
GPALPP1	642	3.86985e-47	2.1406e-46	0.585877	0.556458	0.546299	0.600302	0.547957	0.49851	0.577425	0.538014	0.510636	0.558291	0.52413	0.556626	0.516624	0.527306	0.547349	0.582242	0.504903	0.578399	0.585775	0.594141	0.53043	0.576405	0.533425	0.470311	0.492495	0.425654
CLN3	642	1.85201e-29	6.62498e-29	0.553079	0.501984	0.519405	0.558871	0.512775	0.525019	0.457471	0.493634	0.550901	0.584231	0.529208	0.543656	0.510211	0.531589	0.576007	0.495968	0.498242	0.531986	0.541119	0.467024	0.48411	0.5168	0.37811	0.540067	0.55302	0.467787
DCXR	642	2.08522e-29	7.44365e-29	0.585964	0.440232	0.517292	0.593114	0.375918	0.444697	0.473025	0.538915	0.443538	0.52674	0.438587	0.639643	0.489153	0.647097	0.437194	0.494585	0.602256	0.415386	0.459722	0.467782	0.52075	0.594741	0.235876	0.230608	0.643666	0.446419
IPO9	643	2.94724e-110	6.07328e-109	0.550051	0.412211	0.563166	0.674783	0.42949	0.420498	0.531994	0.48859	0.517563	0.542937	0.504212	0.602354	0.489797	0.606607	0.544378	0.518777	0.596005	0.636734	0.642461	0.596708	0.519983	0.562363	0.471119	0.386274	0.461281	0.575453
CHEK1	643	2.48477e-83	3.07898e-82	0.583265	0.540782	0.573365	0.60998	0.519447	0.316058	0.583611	0.568675	0.566274	0.525534	0.532347	0.558413	0.551974	0.59066	0.492855	0.517643	0.609431	0.522061	0.556346	0.590602	0.516925	0.594446	0.35615	0.376029	0.551283	0.592113
VPS36	643	2.29065e-58	1.62971e-57	0.611827	0.539658	0.524487	0.565299	0.562209	0.518222	0.570247	0.542472	0.491362	0.534769	0.554109	0.475581	0.527565	0.459114	0.462284	0.579288	0.534341	0.492401	0.535423	0.622662	0.483863	0.579523	0.521851	0.390957	0.543917	0.456117
PCOLCE2	643	1.82167e-56	1.25044e-55	0.529973	0.535822	0.528675	0.570256	0.409742	0.557295	0.553575	0.446254	0.351313	0.510045	0.411141	0.527231	0.549481	0.556	0.532583	0.427764	0.563358	0.451866	0.564983	0.515305	0.414622	0.417062	0.563262	0.432226	0.560745	0.495573
DAZAP1	643	6.4385e-34	2.56525e-33	0.592761	0.514891	0.547315	0.605608	0.523765	0.402429	0.569069	0.569156	0.555621	0.615022	0.507019	0.513762	0.518061	0.505877	0.561061	0.582697	0.566655	0.491519	0.533304	0.537842	0.511179	0.587352	0.411757	0.385092	0.513134	0.622676
ADD3	644	1.17512e-81	1.39617e-80	0.561931	0.497668	0.562766	0.635116	0.522166	0.425542	0.557667	0.561123	0.512657	0.536894	0.477626	0.439349	0.433775	0.408007	0.475236	0.496518	0.173317	0.640686	0.622268	0.424457	0.485574	0.494903	0.489622	0.377236	0.583963	0.331751
CTC-260E6.6	644	2.3489e-61	1.79257e-60	0.53662	0.527408	0.524075	0.535034	0.53637	0.418778	0.515507	0.515462	0.52545	0.510742	0.525695	0.518141	0.502293	0.51034	0.470731	0.505221	0.521097	0.533795	0.52349	0.518719	0.513009	0.531481	0.4128	0.459753	0.508304	0.53662
TIPRL	644	5.20455e-47	2.86572e-46	0.548769	0.500297	0.588708	0.641626	0.486163	0.435588	0.569721	0.541712	0.501992	0.564737	0.505613	0.533596	0.443287	0.560851	0.529761	0.534434	0.578338	0.517712	0.580046	0.586029	0.572912	0.57299	0.497121	0.403314	0.418535	0.541288
NARS2	644	1.86402e-45	9.92738e-45	0.572075	0.545567	0.552569	0.579314	0.529721	0.477833	0.531091	0.574973	0.520138	0.553325	0.534259	0.550134	0.475602	0.557787	0.528442	0.534649	0.564993	0.553281	0.563827	0.529553	0.494769	0.539284	0.507744	0.476722	0.504584	0.556217
C20orf27	644	2.25229e-39	1.02862e-38	0.597511	0.444395	0.491662	0.505926	0.525695	0.524778	0.465571	0.56763	0.492612	0.617266	0.366849	0.275691	0.529964	0.540242	0.589601	0.531916	0.657782	0.473134	0.455512	0.503007	0.437599	0.501912	0.352933	0.509163	0.565238	0.567606
SCPEP1	644	1.49819e-22	4.46168e-22	0.502626	0.480673	0.421496	0.279956	0.444048	0.554468	0.457419	0.494799	0.470077	0.536258	0.534534	0.24092	0.525171	0.362393	0.514968	0.49446	0.409085	0.350038	0.229675	0.394645	0.385247	0.398396	0.454791	0.479069	0.56831	0.405131
TAF12	644	8.27647e-20	2.29121e-19	0.534813	0.406636	0.504315	0.5775	0.402478	0.457791	0.524899	0.533968	0.52746	0.603447	0.421819	0.553111	0.474246	0.553285	0.610048	0.562699	0.573041	0.489559	0.509009	0.510447	0.553136	0.520382	0.470813	0.486242	0.575192	0.557746
CENPQ	645	3.10681e-89	4.31435e-88	0.580492	0.564775	0.528468	0.56708	0.54536	0.459621	0.523153	0.49361	0.530531	0.541279	0.517371	0.550792	0.538013	0.536991	0.54357	0.515052	0.40461	0.524811	0.506341	0.51955	0.504717	0.53202	0.306773	0.399965	0.564218	0.457445
DSTN	645	8.29114e-74	8.33714e-73	0.502646	0.533292	0.323413	0.714365	0.574905	0.588876	0.289896	0.454642	0.287396	0.541306	0.387621	0.27383	0.583849	0.200972	0.532694	0.392013	0.165485	0.701683	0.699924	0.186299	0.368015	0.28616	0.38127	0.386688	0.633267	0.648974
NOS1	645	1.33782e-58	9.58135e-58	0.535778	0.535915	0.535915	0.535658	0.535667	0.529714	0.534663	0.535583	0.533467	0.534929	0.534005	0.535427	0.522323	0.535915	0.518566	0.52799	0.513099	0.535915	0.535915	0.534881	0.495169	0.501948	0.535915	0.534086	0.532826	0.281227
UBE2G1	645	9.14635e-56	6.183e-55	0.629583	0.585246	0.519029	0.638998	0.549558	0.506377	0.563936	0.528837	0.540151	0.624032	0.568059	0.575448	0.49845	0.558824	0.557167	0.549986	0.425671	0.560744	0.598772	0.630384	0.48529	0.563032	0.566968	0.51952	0.550704	0.504286
TMEM99	645	2.89347e-49	1.68852e-48	0.560424	0.499277	0.580235	0.588171	0.459617	0.523503	0.527387	0.556069	0.50076	0.567957	0.519813	0.518504	0.541943	0.505537	0.559116	0.572759	0.551038	0.558958	0.58132	0.481317	0.456599	0.434495	0.466271	0.463299	0.549313	0.520563
LINC00680	645	5.31728e-35	2.1748e-34	0.5497	0.53494	0.514738	0.553383	0.554034	0.449469	0.517584	0.492139	0.524618	0.538546	0.535922	0.525323	0.471248	0.534215	0.527306	0.518185	0.50769	0.5545	0.551673	0.532198	0.440761	0.538772	0.509741	0.514993	0.473533	0.480805
ZNF43	646	5.06515e-92	7.53445e-91	0.564222	0.516375	0.559828	0.64588	0.522711	0.39484	0.477335	0.429053	0.498032	0.553634	0.511053	0.606964	0.466024	0.585585	0.467693	0.458399	0.56737	0.645312	0.630653	0.540903	0.488646	0.581358	0.358396	0.378569	0.466677	0.510885
KIAA2026	646	3.71815e-89	5.15981e-88	0.627135	0.598599	0.608361	0.606818	0.486271	0.493248	0.508631	0.48011	0.512595	0.569405	0.594569	0.539749	0.473182	0.451663	0.546228	0.514832	0.45406	0.594435	0.592414	0.523656	0.516962	0.534726	0.50212	0.53017	0.471135	0.450201
DOLPP1	646	2.93249e-70	2.74526e-69	0.56744	0.567107	0.564287	0.603937	0.528514	0.507067	0.566649	0.56656	0.553094	0.590331	0.572439	0.586134	0.513587	0.587433	0.563844	0.548407	0.526798	0.591209	0.599622	0.570447	0.500815	0.582189	0.491277	0.481255	0.495818	0.591751
MYT1	646	1.37055e-61	1.05339e-60	0.561232	0.546939	0.558275	0.567205	0.528906	0.478714	0.541965	0.53337	0.450416	0.528657	0.562774	0.566912	0.49388	0.565754	0.448734	0.516146	0.56831	0.566777	0.56831	0.565561	0.461719	0.559678	0.550284	0.462766	0.484472	0.501167
FLRT1	646	1.38939e-60	1.03751e-59	0.537742	0.537575	0.533203	0.537761	0.53674	0.515806	0.527844	0.532739	0.521231	0.535546	0.536584	0.537505	0.511901	0.537474	0.515337	0.51958	0.515514	0.538028	0.538028	0.536979	0.516841	0.530944	0.529543	0.521045	0.518846	0.468451
LRIF1	646	2.36117e-53	1.51896e-52	0.357794	0.374548	0.551033	0.607112	0.347536	0.51021	0.513837	0.557829	0.419889	0.547838	0.509482	0.560826	0.549776	0.55692	0.561992	0.583599	0.521799	0.540318	0.594256	0.492856	0.4987	0.488205	0.506588	0.395998	0.553694	0.588652
CASC5	646	1.49962e-45	8.00538e-45	0.556201	0.511127	0.543042	0.56456	0.458334	0.228165	0.564127	0.514069	0.552308	0.509751	0.514485	0.51398	0.526722	0.549865	0.350737	0.48489	0.569107	0.491053	0.477743	0.570423	0.51211	0.565232	0.292478	0.168933	0.542366	0.570423
TMEM205	646	2.35195e-22	6.96169e-22	0.360654	0.369573	0.296012	0.600409	0.46536	0.556491	0.251761	0.395663	0.290238	0.592265	0.219159	0.480141	0.452166	0.470334	0.615229	0.415038	0.330499	0.505306	0.566845	0.244573	0.4685	0.323463	0.273704	0.434102	0.59587	0.301489
LINC00865	647	9.35024e-51	5.6396e-50	0.530282	0.528496	0.5265	0.525822	0.530035	0.530282	0.530282	0.529275	0.52961	0.530282	0.527993	0.519121	0.530282	0.526611	0.527383	0.529735	0.530282	0.530282	0.530282	0.530282	0.457251	0.489865	0.530282	0.530282	0.530282	0.530282
MEF2C-AS1	647	1.26284e-34	5.12518e-34	0.532164	0.525588	0.526949	0.521973	0.535211	0.52123	0.516149	0.533454	0.532408	0.527916	0.512275	0.529868	0.51571	0.527125	0.523788	0.527762	0.535211	0.530935	0.51937	0.511431	0.498808	0.507951	0.519852	0.533379	0.529249	0.535211
TPGS1	647	2.4593e-29	8.76065e-29	0.580237	0.506973	0.479282	0.592145	0.438345	0.517372	0.397613	0.445083	0.496079	0.623552	0.40927	0.467578	0.496874	0.53893	0.605827	0.465969	0.412053	0.550761	0.571413	0.410881	0.514149	0.558029	0.388179	0.541557	0.555578	0.4967
STK32B	647	5.3128e-24	1.64062e-23	0.520208	0.459057	0.524657	0.535274	0.525423	0.500616	0.487817	0.485706	0.537301	0.51467	0.497842	0.532397	0.513661	0.530823	0.504718	0.49051	0.537413	0.520044	0.528606	0.530503	0.420631	0.507502	0.472019	0.53492	0.516711	0.426499
CBX6	648	8.05162e-110	1.64428e-108	0.62281	0.585913	0.545332	0.672035	0.515712	0.57068	0.590189	0.515011	0.53629	0.615962	0.538153	0.55233	0.558944	0.561248	0.579191	0.504906	0.35665	0.652262	0.654362	0.558071	0.518974	0.532835	0.548537	0.547213	0.51898	0.361871
EIF2B1	648	1.60328e-72	1.57205e-71	0.620734	0.524393	0.563153	0.658491	0.451295	0.494337	0.556914	0.570863	0.609299	0.59266	0.558661	0.580819	0.52146	0.600945	0.579845	0.569806	0.609644	0.633946	0.622425	0.581182	0.487501	0.586954	0.488265	0.592186	0.528554	0.574487
DPP3	648	1.66778e-64	1.367e-63	0.596508	0.552048	0.530605	0.589498	0.551272	0.511427	0.535482	0.585937	0.491398	0.579458	0.527537	0.537442	0.502077	0.55476	0.579396	0.579326	0.517825	0.51117	0.574775	0.571886	0.504065	0.569019	0.511312	0.509848	0.531116	0.521408
SNX11	648	3.37516e-29	1.19836e-28	0.557176	0.533776	0.520746	0.556888	0.502941	0.492702	0.546172	0.534576	0.529485	0.559629	0.542331	0.546589	0.519577	0.533749	0.55055	0.552027	0.501488	0.549212	0.543031	0.550848	0.546054	0.559593	0.518562	0.504824	0.516927	0.538753
ECH1	648	2.50104e-22	7.39873e-22	0.550362	0.478086	0.533494	0.595358	0.380952	0.627167	0.341006	0.504934	0.33725	0.60633	0.410814	0.564367	0.560844	0.504222	0.597199	0.490404	0.556065	0.403809	0.554753	0.395336	0.52201	0.51611	0.339338	0.342186	0.631198	0.468149
CGGBP1	649	6.40325e-89	8.83217e-88	0.677629	0.615468	0.583002	0.666792	0.432481	0.472484	0.498438	0.48884	0.57478	0.614055	0.482765	0.568342	0.491743	0.562786	0.569682	0.542781	0.50969	0.602788	0.626979	0.552445	0.536887	0.578112	0.450684	0.424496	0.52746	0.599678
USP13	649	1.38102e-83	1.72274e-82	0.584428	0.544309	0.568165	0.601943	0.494201	0.464035	0.563922	0.547136	0.534006	0.563853	0.525893	0.525725	0.512502	0.506111	0.495771	0.542583	0.513605	0.565622	0.59671	0.574619	0.552107	0.58548	0.455137	0.341166	0.52832	0.525493
C7orf61	649	7.64862e-67	6.661e-66	0.543278	0.501363	0.568824	0.581422	0.505899	0.54465	0.566474	0.548035	0.533115	0.571611	0.515587	0.57857	0.519976	0.576053	0.566406	0.559032	0.565534	0.58304	0.581361	0.574038	0.442575	0.547553	0.571144	0.50223	0.548475	0.503702
ADAMTS1	649	1.80073e-35	7.44084e-35	0.524576	0.44407	0.41722	0.546586	0.489221	0.543339	0.517648	0.473134	0.514199	0.525994	0.533196	0.296095	0.535518	0.331118	0.536481	0.494553	0.48395	0.548555	0.546241	0.463695	0.474772	0.373338	0.47831	0.527495	0.546142	0.479799
SESTD1	650	1.49897e-108	3.00131e-107	0.613463	0.583048	0.606877	0.655326	0.512746	0.438094	0.580165	0.502049	0.528318	0.558816	0.610178	0.539054	0.509162	0.387982	0.560331	0.548253	0.34642	0.616735	0.645672	0.542303	0.531311	0.576066	0.515859	0.465055	0.402644	0.52008
SOBP	650	7.14858e-106	1.36717e-104	0.575723	0.539915	0.521926	0.628952	0.509301	0.494438	0.525893	0.434845	0.424358	0.49291	0.587056	0.576666	0.535949	0.589674	0.53961	0.468016	0.502594	0.626622	0.630808	0.534477	0.535609	0.566221	0.484206	0.395704	0.420297	0.59827
POMGNT2	650	2.01184e-99	3.44554e-98	0.610858	0.564892	0.558442	0.636331	0.511271	0.435351	0.543796	0.55793	0.528788	0.57587	0.516835	0.591679	0.428699	0.619949	0.540679	0.499974	0.596996	0.634413	0.63191	0.555302	0.39505	0.556435	0.493684	0.498836	0.559367	0.559316
ZCCHC17	650	8.84668e-69	8.03933e-68	0.55702	0.46399	0.56797	0.686956	0.558997	0.439279	0.612657	0.572089	0.471693	0.568156	0.5182	0.662784	0.400382	0.605672	0.47072	0.484643	0.521856	0.59422	0.651821	0.616929	0.576305	0.611508	0.578503	0.495965	0.416055	0.447646
RPUSD1	650	1.10239e-52	6.96708e-52	0.592192	0.536142	0.56397	0.5983	0.522325	0.491054	0.569491	0.576371	0.549831	0.593234	0.531488	0.577692	0.509421	0.567299	0.585381	0.527676	0.587977	0.566047	0.585813	0.58781	0.395353	0.577314	0.558438	0.52601	0.551283	0.60338
FNBP1L	650	4.02148e-49	2.33879e-48	0.435402	0.277053	0.557495	0.58897	0.407105	0.278404	0.524769	0.514588	0.380814	0.427599	0.542404	0.470772	0.36669	0.321627	0.454713	0.499368	0.607699	0.568538	0.57471	0.498255	0.501031	0.523897	0.504527	0.401686	0.13954	0.452958
TAF15	650	9.25989e-32	3.50268e-31	0.60378	0.552877	0.597634	0.609219	0.383291	0.378666	0.550982	0.578328	0.502834	0.520221	0.544536	0.555979	0.470765	0.500377	0.498618	0.602514	0.581052	0.521001	0.536728	0.554444	0.477529	0.492586	0.491534	0.364125	0.466189	0.563421
MIF4GD	650	2.5664e-29	9.13901e-29	0.560948	0.430004	0.574142	0.494714	0.437116	0.503273	0.495233	0.577481	0.557272	0.610281	0.542289	0.579885	0.481282	0.547941	0.5841	0.535785	0.564887	0.533809	0.504973	0.494758	0.501007	0.554845	0.411979	0.484241	0.603284	0.533682
RNF24	651	2.2465e-109	4.56046e-108	0.514936	0.500322	0.527761	0.64128	0.520181	0.429972	0.384414	0.450077	0.418283	0.555651	0.504166	0.425052	0.462124	0.53656	0.540825	0.516064	0.591668	0.616218	0.627084	0.375255	0.509378	0.470333	0.308569	0.424547	0.400311	0.454889
NDUFAF4	651	5.9821e-82	7.15303e-81	0.650777	0.553847	0.549259	0.637166	0.588905	0.507331	0.518193	0.541544	0.563975	0.604927	0.623841	0.481755	0.519838	0.534675	0.605798	0.582051	0.566006	0.525326	0.613062	0.526015	0.496633	0.478939	0.509899	0.572527	0.553798	0.508652
CSPG4	651	9.3034e-56	6.28708e-55	0.558415	0.473082	0.514136	0.562867	0.424602	0.553221	0.499601	0.551464	0.500406	0.538529	0.488685	0.22963	0.545564	0.432769	0.478965	0.479014	0.563033	0.551738	0.559905	0.526299	0.318057	0.545513	0.500914	0.470504	0.566197	0.459678
DR1	651	6.84553e-41	3.25783e-40	0.584857	0.519717	0.616987	0.600511	0.50577	0.480938	0.541697	0.595429	0.53097	0.585647	0.498255	0.497503	0.532551	0.512609	0.544532	0.570146	0.533538	0.493268	0.549812	0.599357	0.51644	0.566032	0.47039	0.434118	0.519921	0.526881
HOXD11	652	1.23512e-38	5.53951e-38	0.532039	0.540471	0.545714	0.546537	0.43146	0.486552	0.499092	0.50848	0.543272	0.514173	0.541013	0.547887	0.517139	0.546784	0.512536	0.522325	0.547887	0.547887	0.546897	0.49443	0.514217	0.50074	0.474401	0.538708	0.51926	0.547887
NUDT11	653	1.40735e-91	2.07386e-90	0.493986	0.379929	0.563438	0.604302	0.441073	0.310299	0.473482	0.521775	0.514003	0.565128	0.552133	0.592953	0.347574	0.593301	0.530034	0.517034	0.606338	0.603891	0.60522	0.526657	0.457321	0.537939	0.436239	0.459911	0.350432	0.555996
HELLS	653	5.96086e-52	3.69765e-51	0.57197	0.504738	0.546024	0.592474	0.458581	0.327661	0.557853	0.512933	0.560286	0.500941	0.491241	0.526641	0.530399	0.556893	0.460545	0.524558	0.589641	0.510217	0.498614	0.599431	0.503926	0.591839	0.407766	0.417568	0.566573	0.559336
C18orf21	653	6.52521e-45	3.42444e-44	0.597174	0.554365	0.545976	0.607669	0.540085	0.530123	0.555909	0.475798	0.534244	0.579256	0.517367	0.57889	0.558672	0.559245	0.594154	0.574664	0.544213	0.579417	0.582165	0.569381	0.527583	0.590975	0.521354	0.515042	0.59479	0.530141
UQCC3	653	5.11442e-42	2.50919e-41	0.57514	0.492314	0.469332	0.616428	0.521361	0.481318	0.442036	0.562413	0.459502	0.563383	0.411373	0.563405	0.515324	0.529375	0.518542	0.559511	0.524988	0.504476	0.538654	0.478622	0.47547	0.53166	0.362842	0.358127	0.628921	0.406398
ZNF22	653	9.97803e-41	4.72009e-40	0.608447	0.452248	0.640308	0.626921	0.452649	0.408287	0.457113	0.481494	0.503032	0.532488	0.531235	0.500412	0.434981	0.478109	0.426579	0.460973	0.62337	0.580423	0.622492	0.577626	0.463497	0.538454	0.442234	0.410876	0.438905	0.365131
ABCA8	654	1.495e-34	6.0518e-34	0.49871	0.456031	0.5118	0.541237	0.507748	0.538753	0.520949	0.440395	0.534489	0.540842	0.535552	0.475617	0.535122	0.498728	0.541684	0.535088	0.20975	0.542254	0.54129	0.517316	0.516468	0.44621	0.533926	0.533129	0.542254	0.210463
M6PR	654	1.07199e-30	3.94993e-30	0.603474	0.577027	0.451107	0.445666	0.503125	0.56241	0.550738	0.604248	0.542148	0.625072	0.494235	0.512726	0.533599	0.542573	0.595199	0.55229	0.479438	0.267732	0.341595	0.550301	0.533566	0.521456	0.476723	0.510822	0.59409	0.472072
ASUN	655	8.2293e-75	8.51748e-74	0.610845	0.579306	0.605274	0.630522	0.563573	0.54318	0.585462	0.571643	0.548384	0.606898	0.555672	0.581658	0.53014	0.611222	0.590913	0.583164	0.517372	0.566169	0.585921	0.603894	0.539425	0.54785	0.5511	0.512513	0.593156	0.582575
MTMR4	655	4.84625e-63	3.84007e-62	0.614482	0.524585	0.611197	0.635435	0.53681	0.487446	0.518624	0.482963	0.509006	0.614	0.613919	0.596777	0.477463	0.621883	0.594241	0.579511	0.550342	0.641777	0.640416	0.556805	0.494378	0.571939	0.549019	0.534281	0.453953	0.595171
TNRC6A	655	2.7484e-56	1.88028e-55	0.472622	0.477486	0.534651	0.624072	0.531615	0.53392	0.495597	0.452111	0.560013	0.602736	0.510247	0.547436	0.538254	0.487665	0.599099	0.51475	0.446647	0.603522	0.610906	0.539268	0.468765	0.488217	0.510136	0.54208	0.523736	0.411529
ZNRF2	655	9.726e-46	5.20967e-45	0.561868	0.562136	0.528129	0.544134	0.552677	0.501634	0.554603	0.550953	0.543105	0.562668	0.560257	0.535138	0.513628	0.534668	0.555681	0.559767	0.496883	0.53111	0.520625	0.550804	0.540685	0.537854	0.536111	0.521013	0.478683	0.548692
NIT1	655	1.44739e-18	3.87187e-18	0.542961	0.499946	0.491492	0.567435	0.45773	0.487792	0.525877	0.550877	0.527099	0.560954	0.472221	0.52859	0.510448	0.533904	0.568487	0.52797	0.495052	0.511021	0.539709	0.52976	0.55562	0.576838	0.481359	0.486644	0.525896	0.536942
INAFM1	656	2.01105e-34	8.11352e-34	0.286161	0.493831	0.349913	0.57191	0.457798	0.528739	0.393141	0.384006	0.292055	0.509873	0.397442	0.259163	0.541207	0.451868	0.556117	0.439794	0.460886	0.533913	0.539132	0.311693	0.548806	0.432781	0.415053	0.395486	0.508554	0.439718
CR1L	657	2.19444e-50	1.31161e-49	0.530856	0.530986	0.530986	0.530722	0.530468	0.530694	0.530666	0.530986	0.530653	0.530986	0.530527	0.530986	0.530499	0.530421	0.52985	0.530423	0.520787	0.529451	0.524062	0.530986	0.50695	0.529219	0.530986	0.530986	0.530986	0.530986
RNF38	657	1.43639e-36	6.12056e-36	0.566186	0.571426	0.571432	0.568238	0.537695	0.437953	0.53744	0.526436	0.525467	0.557322	0.535443	0.544264	0.492037	0.470152	0.541266	0.524752	0.51912	0.548007	0.559792	0.54712	0.500526	0.544449	0.531169	0.47331	0.476497	0.444588
C9orf72	657	3.6585e-36	1.5397e-35	0.515532	0.535716	0.467205	0.501141	0.499612	0.481391	0.550802	0.532936	0.520078	0.519047	0.521245	0.525128	0.51208	0.491621	0.507679	0.528301	0.415186	0.470702	0.47881	0.551408	0.499555	0.476207	0.551408	0.500345	0.506485	0.496398
CHAF1A	658	2.11591e-43	1.07065e-42	0.552871	0.484464	0.548314	0.578117	0.433671	0.309366	0.532992	0.508597	0.522376	0.525839	0.524505	0.53617	0.512472	0.566209	0.516341	0.499175	0.57748	0.510256	0.515307	0.556515	0.497303	0.584074	0.278058	0.329175	0.534399	0.594366
MUS81	658	6.86634e-43	3.43619e-42	0.576647	0.541205	0.533634	0.59347	0.518405	0.480989	0.528171	0.57541	0.518055	0.552805	0.519729	0.522917	0.522436	0.52773	0.526689	0.579059	0.519462	0.567277	0.564039	0.532702	0.53432	0.518574	0.450304	0.413503	0.442841	0.496761
TMEM63A	658	1.14327e-15	2.81631e-15	0.515402	0.47836	0.500332	0.515224	0.522729	0.527182	0.493085	0.493308	0.505476	0.52183	0.483833	0.458914	0.516913	0.482521	0.523296	0.513062	0.131637	0.497037	0.504884	0.514598	0.526688	0.512587	0.500153	0.520273	0.529577	0.485634
PAK1IP1	659	8.77429e-88	1.18395e-86	0.654447	0.60686	0.534328	0.654888	0.588822	0.469698	0.545338	0.519825	0.534007	0.584055	0.534164	0.584332	0.495081	0.639904	0.595163	0.543636	0.641807	0.536077	0.618072	0.595965	0.525328	0.574229	0.510361	0.487302	0.526808	0.424004
AP4M1	659	2.24432e-84	2.83419e-83	0.536945	0.507869	0.524282	0.633658	0.493856	0.513437	0.53429	0.548895	0.533755	0.597235	0.502782	0.582381	0.530499	0.594224	0.594194	0.524747	0.617895	0.622506	0.625873	0.539728	0.504219	0.516482	0.508011	0.536022	0.503275	0.592958
LRRC8D	659	1.96562e-58	1.40138e-57	0.579835	0.571008	0.579327	0.565108	0.520554	0.463486	0.546799	0.559554	0.52838	0.568621	0.53203	0.568019	0.450688	0.547051	0.545451	0.547499	0.248578	0.542071	0.568489	0.561809	0.496858	0.547188	0.548861	0.481978	0.537147	0.476781
HEY2	659	2.07415e-47	1.15636e-46	0.530569	0.530767	0.497582	0.529939	0.501442	0.530666	0.514512	0.506667	0.477173	0.517953	0.527268	0.270845	0.527362	0.416234	0.456572	0.450908	0.430204	0.530292	0.530986	0.500599	0.483383	0.457261	0.51915	0.465512	0.530986	0.350664
CCDC167	660	1.04145e-108	2.08932e-107	0.66629	0.50144	0.556531	0.708711	0.4929	0.340464	0.565183	0.551588	0.549229	0.564756	0.470795	0.600809	0.47917	0.667474	0.458904	0.496427	0.439124	0.564623	0.586183	0.612277	0.447574	0.5725	0.37785	0.386598	0.478847	0.627384
RPA1	660	2.95881e-69	2.71651e-68	0.629957	0.553508	0.590063	0.647071	0.447339	0.477478	0.580853	0.578157	0.531093	0.579285	0.558558	0.587396	0.570654	0.602662	0.576342	0.559279	0.60023	0.528462	0.57063	0.565841	0.503848	0.556696	0.441927	0.371102	0.631703	0.577264
BMP8B	660	7.48807e-59	5.39304e-58	0.559051	0.553243	0.560375	0.566764	0.511874	0.501401	0.553625	0.543773	0.534288	0.560548	0.543222	0.543172	0.485791	0.563812	0.522821	0.539484	0.494298	0.566789	0.565455	0.562524	0.531809	0.560417	0.545594	0.534977	0.541718	0.244427
WDFY2	660	1.20587e-29	4.33101e-29	0.574706	0.536273	0.519923	0.576084	0.54165	0.554218	0.580835	0.53227	0.449466	0.546226	0.506581	0.495488	0.577116	0.553498	0.565447	0.562442	0.453774	0.511074	0.545588	0.596639	0.550223	0.566423	0.580756	0.412828	0.537674	0.412113
ARF4	660	1.62885e-24	5.11793e-24	0.60499	0.628385	0.46686	0.585995	0.433692	0.449863	0.49281	0.532321	0.386952	0.55249	0.415038	0.369113	0.41192	0.528404	0.631372	0.488512	0.6307	0.414314	0.530002	0.418103	0.439461	0.390473	0.55339	0.474479	0.310922	0.59672
SLC25A11	661	1.3448e-87	1.80864e-86	0.683385	0.566545	0.549056	0.620903	0.466617	0.544626	0.526049	0.636748	0.461139	0.601673	0.529788	0.571578	0.561876	0.628644	0.570398	0.539468	0.557849	0.521821	0.554492	0.619102	0.477491	0.60191	0.482367	0.39118	0.627772	0.612978
LSM2	661	1.69576e-66	1.45759e-65	0.679982	0.585425	0.579619	0.631901	0.57818	0.454151	0.556418	0.542076	0.626593	0.622383	0.557768	0.601912	0.531094	0.629527	0.602096	0.569271	0.593749	0.534242	0.513359	0.597498	0.516576	0.574582	0.429879	0.513524	0.596198	0.562495
LIMCH1	661	3.26585e-65	2.7315e-64	0.47265	0.382045	0.423812	0.590434	0.437001	0.498804	0.413344	0.495842	0.432936	0.517378	0.464001	0.592619	0.524969	0.286073	0.52186	0.415239	0.14797	0.590774	0.592294	0.412273	0.484334	0.336624	0.442115	0.311779	0.551283	0.50829
POC1A	661	1.18231e-54	7.82465e-54	0.564618	0.533426	0.538673	0.575377	0.476814	0.374058	0.568082	0.539076	0.560168	0.540315	0.473539	0.541531	0.551205	0.565724	0.48149	0.509574	0.562601	0.507586	0.519527	0.568672	0.521953	0.577969	0.237371	0.219142	0.572168	0.569457
USP14	661	4.83653e-54	3.16507e-53	0.582017	0.520609	0.505971	0.637984	0.582804	0.373538	0.625023	0.511889	0.526613	0.586478	0.492923	0.556718	0.428361	0.549631	0.544036	0.531959	0.49508	0.499208	0.560906	0.637382	0.489996	0.554101	0.582234	0.47958	0.37934	0.50829
FLRT3	661	3.25647e-43	1.64008e-42	0.509599	0.520269	0.519108	0.549912	0.434671	0.544011	0.488325	0.50401	0.455031	0.513375	0.530861	0.550704	0.509743	0.547955	0.526898	0.481815	0.531549	0.549282	0.548718	0.483289	0.474411	0.496142	0.492004	0.501621	0.540785	0.360121
CD99	661	2.08333e-19	5.70418e-19	0.117719	0.173142	0.127485	0.405138	0.114493	0.427553	0.145161	0.173215	0.439541	0.464202	0.078198	0.16712	0.469368	0.147528	0.614078	0.335897	0.607497	0.142199	0.211392	0.156785	0.318611	0.20309	0.121601	0.468574	0.559604	0.054165
ARL4D	662	7.4754e-64	6.02829e-63	0.544952	0.497461	0.554644	0.593122	0.51557	0.539625	0.564598	0.516675	0.483416	0.552974	0.500098	0.567085	0.569931	0.548909	0.549711	0.534878	0.58538	0.585274	0.584178	0.502716	0.535191	0.520203	0.534228	0.489575	0.376277	0.554225
FAM92A1	664	6.9557e-85	8.8824e-84	0.545611	0.442462	0.48089	0.624996	0.491785	0.344657	0.458702	0.534415	0.454145	0.52946	0.451856	0.460897	0.40913	0.50007	0.522106	0.495558	0.625896	0.585942	0.621413	0.415605	0.455929	0.539001	0.368545	0.406352	0.462149	0.372998
SCOC	664	2.82363e-83	3.49464e-82	0.553708	0.514375	0.415965	0.697479	0.48579	0.623113	0.485896	0.464381	0.478446	0.56744	0.62795	0.629272	0.59395	0.626814	0.584819	0.47292	0.274316	0.658874	0.657695	0.444242	0.431616	0.352815	0.463697	0.485535	0.642418	0.407767
RHOG	664	3.04736e-60	2.26484e-59	0.586673	0.547428	0.46638	0.186264	0.512563	0.541903	0.459005	0.467165	0.530271	0.575422	0.46228	0.393899	0.539392	0.401389	0.578465	0.515454	0.152181	0.102696	0.157701	0.46387	0.513655	0.494866	0.391569	0.520616	0.579729	0.299175
DYNC1I2	664	2.64916e-51	1.61737e-50	0.652827	0.605413	0.49986	0.581598	0.489345	0.466841	0.394267	0.341231	0.480165	0.552044	0.630048	0.403467	0.495436	0.426421	0.539114	0.418002	0.0361043	0.568951	0.532637	0.415684	0.575117	0.557445	0.434574	0.477106	0.378173	0.157062
HADH	664	1.15982e-42	5.78303e-42	0.587338	0.472151	0.562802	0.619783	0.468948	0.521302	0.534514	0.549292	0.534029	0.580631	0.525892	0.608823	0.559724	0.622983	0.551399	0.536703	0.542524	0.499942	0.50489	0.558518	0.417088	0.565215	0.302464	0.33147	0.629979	0.352676
SRGAP1	665	1.90192e-39	8.70354e-39	0.423865	0.418123	0.522759	0.440373	0.545113	0.280796	0.507438	0.51736	0.325853	0.411407	0.486104	0.586854	0.306448	0.594279	0.349024	0.387876	0.589242	0.643815	0.516572	0.560873	0.417784	0.457224	0.524967	0.293338	0.271771	0.305755
TXNDC12	665	7.01174e-28	2.40935e-27	0.544499	0.479736	0.52883	0.51808	0.429168	0.503455	0.442434	0.516894	0.493042	0.633492	0.61505	0.547569	0.511746	0.492984	0.590245	0.545255	0.619998	0.354516	0.412876	0.479635	0.573031	0.522008	0.311179	0.322709	0.621507	0.429779
ZCCHC11	665	1.50071e-25	4.85379e-25	0.498281	0.444851	0.563501	0.597023	0.474446	0.370329	0.457308	0.373332	0.517533	0.533573	0.620257	0.577785	0.391465	0.523624	0.520052	0.507829	0.50415	0.58836	0.574014	0.54396	0.561627	0.559838	0.467119	0.491903	0.391221	0.489577
ANP32A	665	5.04277e-22	1.48151e-21	0.565771	0.437608	0.547003	0.467061	0.363523	0.431215	0.597953	0.501001	0.43623	0.520549	0.466792	0.415367	0.531038	0.500254	0.448531	0.485512	0.464143	0.279827	0.308653	0.647704	0.482284	0.624949	0.513158	0.273574	0.595909	0.570302
SEP15	665	2.13271e-19	5.83625e-19	0.457383	0.377845	0.478704	0.463659	0.35915	0.531196	0.409842	0.443801	0.373105	0.594037	0.333558	0.48098	0.451349	0.411031	0.628132	0.477415	0.395907	0.374148	0.444724	0.336375	0.567812	0.40939	0.414811	0.425107	0.498177	0.266821
C4orf46	666	2.50116e-61	1.90734e-60	0.579232	0.55191	0.577753	0.582867	0.521478	0.541099	0.571636	0.553341	0.562655	0.570108	0.561854	0.558397	0.56465	0.573393	0.559326	0.559582	0.556618	0.532146	0.552316	0.579181	0.52912	0.564353	0.497576	0.415164	0.563989	0.55159
COL8A1	666	2.04819e-35	8.44808e-35	0.532312	0.492504	0.429217	0.534946	0.507219	0.533695	0.529916	0.470132	0.501241	0.533734	0.533718	0.510329	0.532642	0.525938	0.529005	0.496017	0.535211	0.534468	0.535211	0.526349	0.512772	0.443266	0.530012	0.477307	0.535211	0.324869
TMEM209	667	2.13447e-83	2.64811e-82	0.567889	0.53174	0.550467	0.625198	0.471826	0.52297	0.552337	0.532492	0.534925	0.600074	0.540056	0.607583	0.556028	0.587303	0.580054	0.559229	0.435587	0.607776	0.603752	0.577457	0.492562	0.529723	0.488097	0.449016	0.549162	0.524829
RSL24D1	667	1.82669e-25	5.89695e-25	0.489299	0.49469	0.436445	0.443696	0.382558	0.458662	0.516892	0.349016	0.404387	0.476187	0.640899	0.496396	0.42911	0.536924	0.4568	0.451173	0.498142	0.345616	0.437122	0.474207	0.264271	0.371888	0.531285	0.444255	0.485423	0.464366
NUP88	668	9.35742e-87	1.24379e-85	0.611115	0.577949	0.557791	0.608117	0.48743	0.433837	0.572967	0.557713	0.531413	0.57762	0.552122	0.561076	0.484941	0.584132	0.53851	0.547294	0.580265	0.556808	0.578093	0.582002	0.470667	0.559004	0.480776	0.401137	0.491048	0.569416
NME3	668	2.64296e-19	7.21905e-19	0.418278	0.351916	0.271894	0.489841	0.332091	0.588464	0.324373	0.366788	0.257111	0.517796	0.300246	0.470427	0.540721	0.377055	0.541839	0.366351	0.292336	0.445282	0.468395	0.411589	0.56196	0.48978	0.443724	0.369213	0.53541	0.217304
NMRK1	668	2.09163e-14	4.95236e-14	0.509641	0.495396	0.486576	0.498155	0.479926	0.529741	0.511748	0.542387	0.548206	0.538236	0.543616	0.508449	0.52505	0.48979	0.550154	0.551036	0.470183	0.488747	0.444488	0.462996	0.475804	0.432197	0.50677	0.554456	0.539886	0.448491
NCBP2	669	1.0158e-88	1.39641e-87	0.673869	0.54896	0.549629	0.705847	0.458309	0.423254	0.522339	0.529356	0.463688	0.592255	0.524393	0.660294	0.41359	0.658996	0.562017	0.527406	0.68835	0.650934	0.679028	0.587537	0.499322	0.561951	0.564186	0.539861	0.411885	0.584467
GLA	669	3.58698e-58	2.54228e-57	0.59662	0.550632	0.555294	0.517284	0.466378	0.42494	0.532833	0.558352	0.522484	0.595539	0.55142	0.512191	0.450159	0.538138	0.56642	0.559523	0.591468	0.371298	0.389385	0.532908	0.468709	0.535315	0.439071	0.399141	0.42454	0.578229
ARRDC4	669	1.26582e-54	8.37191e-54	0.568926	0.564769	0.520779	0.570655	0.476387	0.561231	0.56652	0.520894	0.469775	0.549328	0.56433	0.55363	0.55707	0.556676	0.545158	0.505627	0.573283	0.54275	0.565471	0.49602	0.455632	0.459475	0.56469	0.495486	0.538391	0.432837
COPS5	669	1.44951e-42	7.21164e-42	0.615824	0.522963	0.549464	0.644897	0.607263	0.561616	0.520922	0.636833	0.525994	0.59411	0.571719	0.552844	0.559957	0.606033	0.580271	0.557072	0.528352	0.503479	0.602029	0.546048	0.466759	0.537927	0.422483	0.437068	0.5965	0.519195
COQ7	669	1.72974e-36	7.35371e-36	0.580225	0.520224	0.558369	0.601841	0.452841	0.457375	0.528875	0.532998	0.589815	0.587316	0.590734	0.608754	0.508071	0.584056	0.567536	0.526075	0.582827	0.600764	0.554494	0.525515	0.473304	0.547661	0.496049	0.544312	0.475395	0.619618
CTR9	669	5.24043e-30	1.89982e-29	0.57886	0.566658	0.529825	0.578974	0.533185	0.474903	0.540238	0.560658	0.498496	0.566063	0.526726	0.538843	0.501494	0.512766	0.530181	0.581973	0.527365	0.509905	0.523605	0.539888	0.51089	0.551788	0.465634	0.449473	0.483911	0.515392
PSMD13	670	1.02102e-86	1.3545e-85	0.683911	0.63084	0.494565	0.620439	0.605966	0.480192	0.546055	0.550594	0.525602	0.608681	0.543001	0.54245	0.496156	0.55833	0.603906	0.566523	0.638002	0.449594	0.55868	0.570648	0.560054	0.604348	0.504038	0.516363	0.519174	0.597565
LIN52	670	2.85166e-49	1.66507e-48	0.563365	0.557039	0.566873	0.575095	0.556209	0.542499	0.526086	0.54555	0.54747	0.55432	0.551221	0.551053	0.561785	0.552128	0.537443	0.553441	0.55122	0.569071	0.570841	0.543604	0.542695	0.547817	0.46045	0.486372	0.561773	0.531268
CCDC124	670	7.0653e-46	3.80138e-45	0.599847	0.510399	0.535338	0.651767	0.488379	0.538961	0.465689	0.524792	0.511259	0.640965	0.472179	0.594849	0.57118	0.614213	0.594489	0.522151	0.545448	0.571229	0.556397	0.520989	0.500742	0.577474	0.410526	0.504111	0.603214	0.595654
MAB21L1	670	1.04446e-43	5.3444e-43	0.526056	0.518845	0.512579	0.526056	0.517194	0.523622	0.514447	0.506857	0.521855	0.526056	0.497728	0.524591	0.520016	0.524465	0.524893	0.522018	0.522716	0.526056	0.524116	0.51492	0.524626	0.514202	0.498411	0.526056	0.51049	0.498571
FN1	670	1.35349e-21	3.93633e-21	0.519532	0.467917	0.523582	0.508021	0.479016	0.552222	0.450498	0.450654	0.49107	0.508472	0.458521	0.00300759	0.541496	0.113624	0.525776	0.468648	0.518848	0.148409	0.517009	0.284151	0.502464	0.288697	0.456827	0.52728	0.543576	0.432797
EPM2AIP1	671	5.06938e-93	7.6745e-92	0.574508	0.530549	0.573523	0.66209	0.46085	0.39668	0.521229	0.501456	0.509045	0.579979	0.549556	0.58952	0.36673	0.587635	0.533381	0.501763	0.52557	0.648198	0.658432	0.487925	0.491244	0.487929	0.54828	0.494255	0.398566	0.578612
CCNE2	671	1.32048e-86	1.74724e-85	0.577985	0.554305	0.562971	0.580989	0.552987	0.366311	0.572437	0.560319	0.544334	0.533707	0.545342	0.565817	0.527113	0.571088	0.549274	0.538339	0.323491	0.519205	0.535048	0.568857	0.531036	0.564499	0.41253	0.400797	0.539622	0.573078
ASPHD1	671	1.18862e-55	8.02193e-55	0.332061	0.286158	0.49173	0.567973	0.516262	0.477328	0.552205	0.502479	0.469978	0.553258	0.446355	0.558093	0.503362	0.565735	0.560357	0.529914	0.292578	0.565851	0.566397	0.540936	0.515489	0.546389	0.544547	0.50397	0.470993	0.464668
ORMDL1	671	7.03968e-48	3.96573e-47	0.653439	0.523967	0.517854	0.564558	0.488735	0.5141	0.531425	0.560024	0.548962	0.577139	0.644159	0.617239	0.493186	0.621647	0.612804	0.552665	0.623285	0.571361	0.591668	0.513115	0.47419	0.472354	0.532622	0.595503	0.585579	0.576056
PRIM1	671	2.80195e-47	1.55577e-46	0.574779	0.549381	0.595187	0.600453	0.485156	0.330604	0.55954	0.566431	0.575304	0.58746	0.559078	0.60034	0.534114	0.606951	0.581151	0.543788	0.596881	0.494611	0.52185	0.590413	0.531612	0.586445	0.376378	0.395201	0.537276	0.611449
PRKACB	671	4.0261e-40	1.87169e-39	0.576393	0.52959	0.593808	0.534278	0.519496	0.438793	0.42138	0.440451	0.450303	0.551585	0.531765	0.55351	0.445504	0.403092	0.538154	0.399287	0.152842	0.538908	0.50735	0.440786	0.469642	0.485996	0.40338	0.475931	0.378955	0.250885
COA6	671	4.8064e-16	1.19594e-15	0.560508	0.439885	0.467797	0.575655	0.379602	0.524111	0.489118	0.394872	0.556712	0.594201	0.342697	0.571048	0.555227	0.571165	0.578379	0.513901	0.5359	0.401763	0.5	0.490655	0.484174	0.52522	0.413032	0.512812	0.633578	0.430584
RP9	672	7.4332e-65	6.1492e-64	0.556817	0.516664	0.461738	0.628953	0.50854	0.419871	0.534006	0.478752	0.523723	0.560213	0.495368	0.543377	0.460494	0.550294	0.50858	0.531287	0.571523	0.620215	0.625792	0.58327	0.471077	0.531876	0.505752	0.499739	0.492776	0.620926
CTC-340A15.2	672	1.21974e-56	8.40359e-56	0.533803	0.533565	0.533803	0.533803	0.533803	0.516267	0.533803	0.533803	0.531695	0.532817	0.532909	0.533803	0.530315	0.533803	0.532073	0.533256	0.533803	0.533803	0.533803	0.533803	0.526805	0.530496	0.533803	0.533803	0.515182	0.533803
OST4	672	1.69878e-08	3.33585e-08	0.172435	0.131151	0.157263	0.238957	0.263071	0.558098	0.474449	0.183678	0.413351	0.354704	0.154593	0.173001	0.517125	0.193147	0.349847	0.291593	0.217207	0.280673	0.15034	0.41653	0.358096	0.384163	0.527366	0.57045	0.651205	0.131831
DACT3	673	2.2909e-86	3.01959e-85	0.567698	0.548098	0.563681	0.601865	0.576574	0.512707	0.559934	0.569501	0.476587	0.574345	0.581434	0.445375	0.499302	0.552299	0.547996	0.55405	0.378809	0.587544	0.590838	0.573266	0.518571	0.564878	0.572473	0.455966	0.496129	0.525815
SMARCD1	673	2.44642e-76	2.59907e-75	0.550213	0.499392	0.548235	0.636216	0.518378	0.481908	0.521776	0.446863	0.523877	0.546243	0.508337	0.559897	0.534336	0.549626	0.511731	0.538291	0.474114	0.584155	0.613267	0.610492	0.553537	0.609115	0.493279	0.47387	0.459604	0.42169
MYCL	673	9.17516e-29	3.2269e-28	0.529273	0.522744	0.539595	0.537533	0.537519	0.530796	0.543424	0.536375	0.536577	0.535735	0.532563	0.54455	0.505799	0.53382	0.525781	0.538007	0.529881	0.544299	0.540969	0.541022	0.494551	0.534844	0.541586	0.543314	0.529258	0.54507
XBP1	673	2.30301e-25	7.41474e-25	0.594369	0.599804	0.505142	0.483384	0.504351	0.527012	0.598392	0.550868	0.506796	0.593186	0.419662	0.479142	0.492786	0.530262	0.59188	0.530255	0.532821	0.473729	0.439492	0.445652	0.490719	0.418147	0.606222	0.569058	0.598734	0.48505
AK9	674	3.42252e-86	4.49959e-85	0.581828	0.56012	0.557649	0.57634	0.543597	0.474809	0.54623	0.545297	0.535169	0.571748	0.569657	0.571015	0.521352	0.53093	0.49493	0.536111	0.532997	0.580757	0.571661	0.51884	0.504334	0.497765	0.506798	0.4455	0.535756	0.547445
SECISBP2	674	1.77077e-55	1.19194e-54	0.539022	0.537473	0.562084	0.64277	0.520572	0.508141	0.526262	0.506928	0.58259	0.582608	0.598475	0.628413	0.491275	0.537291	0.585862	0.530913	0.531861	0.640565	0.624804	0.540051	0.471143	0.524344	0.552671	0.590233	0.483855	0.558491
GPR158	674	4.69574e-48	2.65699e-47	0.505724	0.507474	0.543438	0.555973	0.542338	0.459374	0.552345	0.506628	0.502913	0.546949	0.531657	0.556608	0.430742	0.557042	0.513306	0.54174	0.466339	0.557042	0.556043	0.552894	0.503876	0.510735	0.557042	0.50571	0.517014	0.557042
REEP6	674	6.13888e-12	1.34917e-11	0.513379	0.497087	0.498887	0.523807	0.51467	0.524412	0.480753	0.509186	0.503271	0.527807	0.494064	0.525774	0.518345	0.524051	0.530525	0.521329	0.508666	0.522036	0.523674	0.467947	0.527447	0.516063	0.496691	0.512782	0.528592	0.489256
UBE2G2	675	1.1574e-78	1.29264e-77	0.649795	0.579611	0.638926	0.67487	0.600531	0.522393	0.57733	0.553473	0.575392	0.610704	0.563769	0.644335	0.508391	0.582368	0.604788	0.607972	0.612134	0.626463	0.63074	0.63219	0.52733	0.603458	0.549227	0.584822	0.5576	0.635252
TRUB2	675	8.781e-78	9.65439e-77	0.571473	0.541184	0.554714	0.65347	0.514305	0.53008	0.510686	0.554771	0.547317	0.619639	0.545523	0.594602	0.491085	0.602523	0.586212	0.519887	0.53517	0.561422	0.634753	0.608213	0.492416	0.597602	0.527566	0.558263	0.540474	0.568652
UBE3D	675	6.83281e-65	5.65938e-64	0.569998	0.55441	0.545896	0.565902	0.542411	0.509592	0.537759	0.527033	0.5377	0.559437	0.569054	0.551364	0.50086	0.537524	0.540814	0.544265	0.545376	0.551706	0.558389	0.544849	0.503503	0.528894	0.535518	0.536277	0.523961	0.53002
LPAR4	675	1.55205e-62	1.21756e-61	0.537324	0.522925	0.535676	0.537324	0.53528	0.528583	0.536674	0.537324	0.535873	0.534888	0.535432	0.527841	0.528583	0.517314	0.531511	0.478337	0.537324	0.5366	0.536308	0.531442	0.421211	0.487164	0.537324	0.537324	0.534347	0.523461
PGM2	675	6.89917e-36	2.88223e-35	0.57335	0.535214	0.517391	0.540804	0.494183	0.558266	0.565109	0.545908	0.519028	0.565773	0.504236	0.503503	0.570914	0.468448	0.555426	0.536602	0.591028	0.450562	0.502992	0.571254	0.5329	0.539079	0.530141	0.484224	0.595835	0.513722
DLC1	675	5.34712e-24	1.65097e-23	0.450957	0.490029	0.39161	0.535272	0.454549	0.535955	0.429897	0.510799	0.452389	0.491703	0.451166	0.174522	0.533185	0.215908	0.511025	0.446146	0.211582	0.537257	0.532683	0.424109	0.524812	0.467394	0.39171	0.492104	0.535574	0.216761
ADAM23	676	3.35412e-81	3.94614e-80	0.562094	0.533445	0.482499	0.591126	0.540421	0.505168	0.561849	0.506731	0.507565	0.555232	0.551606	0.588258	0.456704	0.588582	0.499325	0.47615	0.542165	0.590103	0.590154	0.561375	0.491415	0.541881	0.541685	0.501838	0.544924	0.352274
RACGAP1	676	1.10367e-60	8.27771e-60	0.583487	0.538815	0.576079	0.596939	0.512617	0.327735	0.583608	0.555578	0.573848	0.558807	0.531805	0.572189	0.557897	0.586159	0.428516	0.520336	0.57764	0.503238	0.520025	0.582682	0.543933	0.590942	0.259884	0.177495	0.557129	0.564165
NOM1	676	1.29744e-47	7.25316e-47	0.506121	0.481632	0.532573	0.595424	0.473092	0.420811	0.576794	0.487785	0.48607	0.543314	0.492734	0.558185	0.4959	0.546516	0.542327	0.518319	0.575042	0.544673	0.577109	0.578632	0.492011	0.519344	0.536153	0.435002	0.504493	0.607284
DNAAF2	676	3.99189e-46	2.15969e-45	0.555712	0.549328	0.522076	0.599781	0.547979	0.499877	0.540554	0.533751	0.486741	0.565721	0.524333	0.538831	0.523814	0.538761	0.548485	0.538232	0.549067	0.565637	0.583246	0.564517	0.556503	0.568381	0.532419	0.469941	0.540927	0.555553
ACAT1	676	6.98331e-28	2.39999e-27	0.545677	0.499127	0.532372	0.579984	0.573746	0.37739	0.472362	0.622424	0.471212	0.602721	0.47697	0.53534	0.328702	0.513133	0.529291	0.474172	0.538641	0.456554	0.466056	0.404374	0.41657	0.534469	0.428327	0.410305	0.451231	0.391167
EIF5B	676	7.37954e-22	2.15874e-21	0.605075	0.502351	0.537942	0.584793	0.509872	0.506704	0.441246	0.392714	0.592283	0.531266	0.564154	0.526325	0.5303	0.448458	0.532272	0.438261	0.402925	0.538802	0.558988	0.44947	0.501394	0.52302	0.411174	0.59777	0.484451	0.332515
RAMP2	677	8.62529e-86	1.1253e-84	0.575607	0.474473	0.50595	0.606998	0.464395	0.528033	0.473611	0.526449	0.41595	0.511363	0.442904	0.535367	0.532575	0.0529853	0.488826	0.472928	0.609059	0.608837	0.604706	0.510417	0.366984	0.534976	0.458972	0.436212	0.56281	0.490744
DPP6	677	9.15285e-77	9.85687e-76	0.386548	0.28916	0.454579	0.593399	0.350046	0.227811	0.390591	0.358945	0.404177	0.40617	0.36276	0.591244	0.314615	0.583993	0.312796	0.255054	0.43079	0.590623	0.592817	0.521751	0.37484	0.518512	0.403667	0.355903	0.347749	0.264588
PSEN1	677	1.28595e-30	4.72978e-30	0.567098	0.575339	0.586121	0.57013	0.570755	0.552347	0.52999	0.511732	0.53205	0.595691	0.541638	0.557156	0.555093	0.519091	0.572984	0.543851	0.303349	0.524435	0.567179	0.54442	0.553786	0.591359	0.515009	0.493638	0.564737	0.476439
SYNDIG1	678	8.09235e-58	5.69999e-57	0.534507	0.534507	0.488426	0.509251	0.512205	0.44789	0.475359	0.485571	0.476306	0.515568	0.503899	0.532541	0.427253	0.530817	0.505674	0.472577	0.359212	0.533019	0.443738	0.519493	0.496389	0.513724	0.484082	0.493102	0.500009	0.420382
ANKRD65	678	9.97129e-25	3.15139e-24	0.538312	0.500194	0.49772	0.543589	0.493207	0.544011	0.491484	0.489626	0.487914	0.540119	0.460291	0.539889	0.542032	0.481111	0.547929	0.521435	0.285554	0.545465	0.539399	0.498554	0.528978	0.544432	0.487341	0.496392	0.548164	0.399718
MEIS2	679	2.77711e-94	4.3061e-93	0.563585	0.54555	0.329352	0.608634	0.462938	0.284739	0.471729	0.523095	0.208989	0.403636	0.515539	0.582056	0.391494	0.60177	0.412972	0.504386	0.420298	0.606206	0.606888	0.466755	0.440119	0.488464	0.43536	0.113019	0.255958	0.599557
VARS	679	1.58219e-74	1.62528e-73	0.613354	0.587927	0.569448	0.619163	0.584976	0.53252	0.563832	0.571938	0.542332	0.602136	0.575434	0.588636	0.522852	0.594884	0.566487	0.577412	0.585797	0.562646	0.579237	0.608851	0.50248	0.596109	0.531683	0.546484	0.571658	0.584306
ARHGAP39	679	1.37462e-63	1.10115e-62	0.562025	0.554565	0.545898	0.56734	0.557385	0.542715	0.553373	0.551684	0.552079	0.559894	0.548433	0.560203	0.537226	0.560995	0.549679	0.543471	0.449203	0.568269	0.567975	0.549011	0.514975	0.543017	0.549034	0.54215	0.549823	0.458229
EXOSC9	680	5.44006e-48	3.07475e-47	0.590612	0.49815	0.577295	0.617733	0.478559	0.521619	0.563081	0.547731	0.557996	0.578584	0.555827	0.578559	0.5888	0.592436	0.564382	0.557446	0.608644	0.479615	0.554208	0.580944	0.470368	0.541384	0.40727	0.465972	0.62349	0.538913
SLC37A4	680	5.8111e-44	2.99067e-43	0.570055	0.529382	0.528131	0.553385	0.524873	0.484961	0.518948	0.572683	0.504476	0.561435	0.516162	0.536749	0.512001	0.541877	0.551191	0.544218	0.573799	0.485752	0.493435	0.522197	0.501515	0.547699	0.412081	0.435964	0.512041	0.540624
FUBP3	681	6.20286e-66	5.27849e-65	0.595311	0.596729	0.522676	0.639871	0.543681	0.547853	0.521873	0.531348	0.50448	0.60682	0.566169	0.584789	0.536918	0.565693	0.603106	0.511748	0.463238	0.609421	0.630391	0.543248	0.517505	0.555412	0.458238	0.497363	0.615009	0.493863
CBWD1	681	4.13374e-62	3.21334e-61	0.603066	0.593294	0.597255	0.57113	0.543098	0.463058	0.474963	0.511046	0.495891	0.579127	0.556664	0.547667	0.475111	0.529469	0.576719	0.547056	0.580014	0.514294	0.51331	0.486473	0.523494	0.509666	0.433205	0.462418	0.467269	0.533883
PDHA1	681	9.07904e-57	6.26359e-56	0.469085	0.376053	0.610414	0.656615	0.438443	0.390886	0.543376	0.630197	0.508952	0.608594	0.531899	0.548086	0.451838	0.603458	0.598856	0.594037	0.647768	0.53249	0.601081	0.598957	0.320978	0.522114	0.466496	0.349195	0.534295	0.592757
PREB	681	4.84376e-55	3.23175e-54	0.530104	0.42983	0.533037	0.623701	0.502964	0.47944	0.605747	0.578149	0.526229	0.610712	0.529959	0.574665	0.489403	0.577444	0.584433	0.534927	0.545666	0.522681	0.58635	0.615884	0.499539	0.559654	0.592043	0.49584	0.49517	0.581811
AC240274.1	681	3.11116e-50	1.85142e-49	0.553202	0.525442	0.526761	0.549259	0.47699	0.433798	0.505767	0.471249	0.520685	0.552488	0.499706	0.543915	0.474618	0.53007	0.533469	0.502975	0.43691	0.552874	0.547472	0.547227	0.538758	0.555184	0.459323	0.484605	0.500726	0.507726
ZBED5-AS1	681	4.26496e-30	1.5514e-29	0.556608	0.513944	0.54214	0.546372	0.51141	0.501632	0.540733	0.557146	0.520216	0.560162	0.526101	0.560369	0.492021	0.542647	0.55171	0.560717	0.51736	0.514158	0.538571	0.503494	0.519909	0.489036	0.528401	0.496324	0.526601	0.509175
ERGIC3	681	2.66286e-23	8.08648e-23	0.427978	0.324215	0.420571	0.611529	0.395334	0.624397	0.252833	0.613061	0.323361	0.593453	0.449805	0.476902	0.566041	0.553293	0.587492	0.449828	0.650808	0.536376	0.598409	0.26007	0.435496	0.436907	0.182382	0.360264	0.647265	0.552676
PURB	682	1.80498e-95	2.87716e-94	0.503169	0.489045	0.510807	0.663894	0.562065	0.449553	0.555732	0.456035	0.555042	0.618391	0.56899	0.584883	0.453552	0.538624	0.584153	0.532221	0.587921	0.632465	0.657911	0.535929	0.466649	0.545935	0.519204	0.547961	0.531997	0.496258
MAPK8IP1	682	3.52889e-95	5.59894e-94	0.490923	0.448605	0.542516	0.617331	0.52181	0.383216	0.504016	0.497441	0.475116	0.558757	0.533818	0.594209	0.381147	0.598742	0.550402	0.495456	0.113969	0.618749	0.619119	0.50315	0.527952	0.529066	0.517018	0.515311	0.400799	0.575513
STXBP1	682	1.1405e-94	1.78736e-93	0.530371	0.549421	0.54428	0.611268	0.546665	0.398066	0.564013	0.572368	0.479025	0.566447	0.561388	0.55296	0.456534	0.486487	0.525038	0.49839	0.488495	0.602185	0.606292	0.57999	0.52342	0.557085	0.581139	0.491245	0.391761	0.51161
NLGN4X	682	2.70852e-77	2.95414e-76	0.526712	0.496578	0.504396	0.589507	0.434674	0.356205	0.472588	0.487831	0.412757	0.440426	0.530435	0.587526	0.421827	0.581663	0.365793	0.375122	0.520322	0.5877	0.58846	0.492198	0.413852	0.49422	0.401478	0.379042	0.456485	0.20503
MYO5A	682	1.11713e-60	8.37559e-60	0.5954	0.562954	0.566444	0.580718	0.510358	0.386547	0.557349	0.486642	0.464907	0.579534	0.59047	0.600383	0.391912	0.59376	0.467366	0.430022	0.360976	0.436358	0.555402	0.596199	0.427589	0.58287	0.53274	0.454522	0.503016	0.380483
CHORDC1	682	3.93558e-52	2.44948e-51	0.607643	0.592806	0.535469	0.573601	0.553112	0.450915	0.567774	0.547733	0.539489	0.587608	0.576361	0.538051	0.472257	0.523797	0.59621	0.524026	0.461798	0.51145	0.528734	0.590079	0.509392	0.515116	0.542758	0.500541	0.490167	0.500322
PRKRA	683	1.01335e-83	1.2664e-82	0.63886	0.50957	0.64357	0.686483	0.474355	0.529969	0.524902	0.599647	0.47894	0.589735	0.554735	0.530013	0.525914	0.628041	0.553839	0.531594	0.547555	0.630351	0.650792	0.49464	0.560752	0.510439	0.430623	0.429069	0.528031	0.529577
SRPK1	683	3.10284e-71	2.96849e-70	0.616417	0.549839	0.563674	0.643647	0.599969	0.416009	0.544164	0.532163	0.526336	0.578056	0.547142	0.580046	0.482005	0.570164	0.54816	0.535872	0.607392	0.566526	0.591016	0.563825	0.513338	0.613957	0.452908	0.44116	0.426437	0.612998
RARS2	683	1.09308e-59	8.02209e-59	0.603644	0.576128	0.539466	0.62436	0.568467	0.503039	0.540813	0.535022	0.498336	0.600991	0.605635	0.545722	0.518754	0.554969	0.590247	0.555757	0.541679	0.561493	0.603575	0.593554	0.515834	0.605667	0.473899	0.465969	0.535198	0.599738
SLC25A46	683	3.50337e-47	1.94102e-46	0.555058	0.549337	0.561501	0.607571	0.53414	0.523835	0.550466	0.538731	0.540009	0.597802	0.562613	0.535475	0.486666	0.534443	0.592059	0.540288	0.421024	0.553898	0.572159	0.547175	0.487609	0.539354	0.554922	0.549301	0.500233	0.41827
SLC16A7	683	5.27562e-38	2.32939e-37	0.541558	0.507929	0.54167	0.549404	0.519346	0.487116	0.550885	0.544775	0.532012	0.532462	0.54787	0.472912	0.500549	0.520266	0.527882	0.492754	0.430969	0.511555	0.545972	0.550213	0.527366	0.48381	0.550442	0.521442	0.486935	0.431268
NUP54	683	2.2628e-36	9.59406e-36	0.570197	0.521703	0.536409	0.59728	0.478603	0.541385	0.515397	0.50229	0.523774	0.561887	0.533426	0.532782	0.583496	0.553175	0.573281	0.532465	0.537011	0.535017	0.566016	0.5314	0.487029	0.512092	0.415906	0.403673	0.582762	0.526217
TEAD1	684	7.09858e-106	1.36015e-104	0.561281	0.496632	0.497781	0.622021	0.50378	0.452965	0.526768	0.489265	0.456952	0.504737	0.457187	0.482804	0.49137	0.447661	0.504675	0.56256	0.548295	0.606713	0.619157	0.564874	0.520697	0.551274	0.445767	0.417592	0.535833	0.44499
SPEN	684	3.40768e-46	1.84606e-45	0.56332	0.486822	0.569565	0.617573	0.498101	0.3709	0.534424	0.511654	0.52371	0.572931	0.537353	0.534081	0.42863	0.483123	0.519948	0.51854	0.481244	0.576198	0.605739	0.561203	0.562905	0.560523	0.538107	0.485736	0.381936	0.537404
UBE2E1	684	1.80994e-37	7.87279e-37	0.604301	0.580964	0.540274	0.644341	0.538127	0.412905	0.562078	0.597407	0.503624	0.623618	0.495083	0.594053	0.361385	0.667508	0.608993	0.503922	0.49372	0.584558	0.650321	0.450225	0.396493	0.457789	0.617638	0.586027	0.56532	0.433702
TCEB2	684	4.8078e-14	1.12598e-13	0.316859	0.281554	0.276896	0.450145	0.390839	0.58417	0.238561	0.220455	0.466054	0.356445	0.333621	0.399782	0.611931	0.336435	0.400857	0.350847	0.203826	0.435077	0.34947	0.333082	0.315058	0.448756	0.208646	0.461681	0.650994	0.361368
CLIP3	685	6.0649e-92	9.00851e-91	0.54696	0.534922	0.522986	0.613363	0.530783	0.478085	0.49491	0.480702	0.454649	0.554168	0.511358	0.579308	0.453993	0.569803	0.551685	0.479307	0.364527	0.616083	0.610329	0.499634	0.485235	0.537856	0.511987	0.509533	0.477201	0.3467
GSPT2	685	2.01813e-86	2.66177e-85	0.470813	0.485327	0.554592	0.627027	0.483207	0.472999	0.535423	0.508179	0.489107	0.538476	0.577577	0.601356	0.467065	0.618676	0.531823	0.476439	0.587635	0.611451	0.622009	0.559528	0.472192	0.513953	0.527556	0.516858	0.447084	0.461771
COPS3	685	9.10236e-67	7.9035e-66	0.661811	0.587671	0.575538	0.612729	0.469516	0.384283	0.572314	0.601164	0.53967	0.585284	0.58621	0.631407	0.464491	0.657783	0.55614	0.548875	0.643762	0.513309	0.570285	0.591259	0.449866	0.551552	0.422926	0.432846	0.438961	0.638149
VLDLR	685	5.00946e-46	2.70379e-45	0.544509	0.54538	0.532171	0.547395	0.510581	0.518943	0.541182	0.497818	0.468229	0.523332	0.481924	0.538744	0.497786	0.543918	0.504174	0.472777	0.294253	0.535769	0.54629	0.540947	0.497978	0.488092	0.542476	0.474697	0.520513	0.352354
EIF4B	685	2.71368e-17	7.01468e-17	0.519491	0.580052	0.602247	0.535622	0.538062	0.577481	0.59617	0.552519	0.579449	0.599155	0.516958	0.512211	0.495047	0.426309	0.51965	0.56996	0.516488	0.458715	0.503661	0.57689	0.484399	0.583141	0.609637	0.571271	0.645615	0.518068
RGMB	686	4.16692e-91	6.07481e-90	0.570051	0.554928	0.540973	0.615586	0.565401	0.416114	0.584006	0.566468	0.538293	0.579896	0.524331	0.600314	0.408948	0.582547	0.528294	0.509974	0.557616	0.606021	0.610839	0.558048	0.373705	0.54516	0.58344	0.535782	0.432533	0.47336
RAD1	686	1.87311e-84	2.37126e-83	0.562401	0.525704	0.577003	0.644056	0.524147	0.469925	0.566478	0.546268	0.576267	0.59274	0.577491	0.596217	0.5508	0.594643	0.575214	0.560165	0.596535	0.572326	0.600908	0.585454	0.524847	0.547586	0.433316	0.434749	0.538274	0.621549
CBX4	686	5.67676e-60	4.19621e-59	0.596399	0.563837	0.577477	0.616082	0.550712	0.558286	0.583152	0.578453	0.522315	0.599371	0.57308	0.613466	0.58343	0.553832	0.584677	0.55577	0.486691	0.59654	0.589663	0.582226	0.51075	0.547963	0.576007	0.494475	0.55359	0.543863
MPST	686	2.36104e-59	1.7192e-58	0.638957	0.593908	0.542586	0.604156	0.467586	0.457266	0.553491	0.523142	0.556267	0.626395	0.469987	0.622518	0.423344	0.630765	0.575737	0.528959	0.454166	0.557002	0.572454	0.592999	0.459797	0.597963	0.527527	0.535141	0.595477	0.41835
MCM10	686	9.74065e-55	6.45271e-54	0.556575	0.527589	0.556313	0.562967	0.496215	0.316594	0.559151	0.541311	0.549983	0.533485	0.511289	0.535026	0.529601	0.552592	0.499651	0.525193	0.562886	0.513615	0.534539	0.562981	0.515599	0.564085	0.442802	0.457276	0.544375	0.564085
CDC25C	686	1.02609e-40	4.85167e-40	0.528399	0.498248	0.529566	0.545503	0.490531	0.430251	0.543627	0.520556	0.541391	0.53142	0.507858	0.52468	0.536412	0.537368	0.461196	0.514377	0.545775	0.5155	0.523385	0.544716	0.506751	0.545775	0.346491	0.272739	0.535851	0.545775
COX6A1	686	1.14403e-08	2.26472e-08	0.404991	0.258579	0.365528	0.452734	0.27728	0.51856	0.26081	0.389541	0.474209	0.491035	0.201677	0.477235	0.586271	0.563766	0.472768	0.47004	0.404871	0.488309	0.360871	0.370238	0.399936	0.43629	0.265347	0.470053	0.650972	0.315654
KIDINS220	687	6.46933e-85	8.27161e-84	0.533729	0.469558	0.587487	0.670608	0.53721	0.414978	0.553791	0.48918	0.46632	0.566355	0.613941	0.588405	0.376282	0.536492	0.508991	0.499677	0.268822	0.643192	0.66067	0.590123	0.525617	0.587197	0.60768	0.537079	0.273762	0.414105
PDS5B	687	7.11637e-61	5.37877e-60	0.588885	0.546251	0.585817	0.628544	0.567909	0.493975	0.58116	0.563278	0.517621	0.561468	0.556641	0.472747	0.569264	0.490632	0.519386	0.590694	0.514379	0.592785	0.56957	0.62393	0.539533	0.590965	0.496501	0.376502	0.506757	0.419195
PCM1	687	3.08478e-39	1.40257e-38	0.579912	0.526048	0.541674	0.639638	0.419119	0.410286	0.466727	0.546514	0.477355	0.469535	0.564214	0.450701	0.501306	0.509968	0.399189	0.499542	0.459803	0.612338	0.577276	0.485196	0.572545	0.55089	0.366034	0.261088	0.439519	0.466237
TMEM199	688	2.87425e-85	3.69807e-84	0.63232	0.561018	0.531151	0.608246	0.473301	0.522683	0.521529	0.547764	0.512086	0.597687	0.577296	0.570648	0.528915	0.561782	0.57795	0.553564	0.541464	0.485667	0.5807	0.547407	0.471996	0.566734	0.495528	0.504959	0.554152	0.56998
RAD51C	688	4.75645e-65	3.95721e-64	0.591655	0.462496	0.542073	0.646704	0.416384	0.406752	0.547869	0.526014	0.544038	0.560915	0.54633	0.611367	0.49866	0.593864	0.543419	0.518651	0.6082	0.523756	0.568043	0.56414	0.445909	0.568209	0.385263	0.401615	0.556165	0.628571
GGA2	688	3.91762e-25	1.25226e-24	0.547656	0.527747	0.550387	0.500893	0.52191	0.493422	0.547229	0.539243	0.54676	0.569861	0.529113	0.531963	0.532287	0.514425	0.567876	0.543979	0.580201	0.426287	0.471902	0.56263	0.496108	0.541118	0.49507	0.529509	0.544025	0.58662
ZNF420	689	1.58379e-74	1.62611e-73	0.560618	0.54438	0.581163	0.603458	0.517485	0.509708	0.526864	0.501729	0.489768	0.585964	0.554492	0.584509	0.507128	0.565426	0.579029	0.540504	0.564997	0.598388	0.603517	0.567535	0.505074	0.554393	0.503217	0.45084	0.498725	0.528229
CXXC1	689	2.03098e-54	1.33893e-53	0.587502	0.538035	0.552507	0.600368	0.5052	0.463484	0.59082	0.541375	0.530766	0.582304	0.535612	0.557855	0.493885	0.558981	0.578307	0.536175	0.560561	0.569687	0.582092	0.604707	0.551816	0.56265	0.52596	0.460645	0.541156	0.564346
LMBRD1	689	3.56453e-53	2.28163e-52	0.593124	0.587945	0.481574	0.507844	0.528277	0.543431	0.45884	0.492054	0.472748	0.571996	0.576808	0.510313	0.516663	0.430017	0.561884	0.484005	0.143822	0.532325	0.506033	0.452394	0.496942	0.424806	0.466217	0.478476	0.573369	0.275091
CEP55	689	4.25087e-38	1.88261e-37	0.540435	0.511046	0.511908	0.539873	0.507905	0.360364	0.542793	0.513086	0.541286	0.532215	0.473083	0.486594	0.53077	0.519995	0.460598	0.504136	0.545119	0.40612	0.394898	0.544804	0.522499	0.545775	0.325434	0.323199	0.536205	0.545775
CFAP97	689	1.17027e-37	5.11101e-37	0.48859	0.383171	0.450013	0.631391	0.374029	0.556072	0.425067	0.344634	0.40635	0.479801	0.631301	0.529948	0.536521	0.608788	0.483517	0.441934	0.458184	0.577146	0.617768	0.476928	0.401103	0.422229	0.444324	0.405014	0.559682	0.387505
WDR34	690	1.25186e-105	2.38086e-104	0.499435	0.490445	0.503581	0.640802	0.347058	0.315738	0.440258	0.507904	0.512093	0.52473	0.39907	0.532436	0.504814	0.573858	0.537563	0.491892	0.614213	0.533296	0.558375	0.501502	0.50329	0.521409	0.181863	0.240649	0.579884	0.572435
IMMT	690	3.06095e-40	1.42822e-39	0.622116	0.51062	0.559442	0.602965	0.426762	0.405206	0.564564	0.547594	0.527594	0.571629	0.535451	0.535056	0.448874	0.589299	0.564995	0.513209	0.606632	0.499765	0.523963	0.643386	0.509622	0.609449	0.538263	0.455675	0.471719	0.570966
GGCT	690	2.607e-37	1.1311e-36	0.510929	0.450718	0.43766	0.605565	0.387346	0.31364	0.573687	0.4951	0.554371	0.524536	0.427746	0.576165	0.454237	0.588235	0.540408	0.515432	0.676258	0.453657	0.483525	0.585081	0.454452	0.552381	0.511525	0.458921	0.49549	0.511831
MRPL49	690	3.70881e-37	1.60405e-36	0.566075	0.522093	0.502718	0.580481	0.506329	0.414641	0.488716	0.570381	0.486245	0.553852	0.502754	0.519393	0.472181	0.523615	0.546126	0.571463	0.54076	0.50955	0.55034	0.497581	0.527619	0.55615	0.40256	0.420915	0.503448	0.517827
BEX5	690	1.29304e-33	5.11103e-33	0.516733	0.541878	0.339673	0.527805	0.540803	0.441917	0.54278	0.539846	0.538346	0.471999	0.476387	0.540356	0.475967	0.429665	0.412477	0.539697	0.508993	0.542297	0.517664	0.542336	0.423873	0.454023	0.542718	0.540755	0.458844	0.435392
NDUFB7	690	9.66196e-11	2.04596e-10	0.414329	0.344969	0.449858	0.553058	0.343582	0.581204	0.163931	0.255373	0.360667	0.522728	0.341647	0.453626	0.59696	0.500426	0.545808	0.487172	0.338899	0.476109	0.473793	0.292654	0.435408	0.487201	0.16001	0.409419	0.649538	0.383984
TRIB2	691	6.61839e-95	1.0428e-93	0.435828	0.297319	0.410959	0.621241	0.279922	0.558622	0.415446	0.389928	0.244934	0.419871	0.421935	0.401037	0.539207	0.470047	0.34044	0.353991	0.614996	0.603883	0.625747	0.561312	0.449075	0.538348	0.427378	0.28821	0.532723	0.473038
CARNS1	691	1.55682e-42	7.73801e-42	0.525352	0.525127	0.524635	0.524838	0.524839	0.524439	0.5238	0.525	0.524317	0.524408	0.523515	0.523937	0.517295	0.525352	0.523053	0.523079	0.067347	0.523905	0.524389	0.523347	0.523871	0.525352	0.525352	0.525352	0.525352	0.525352
SMIM19	691	1.26096e-21	3.66982e-21	0.567131	0.476526	0.503722	0.536626	0.415515	0.556273	0.513935	0.574093	0.574177	0.616285	0.506612	0.588217	0.59039	0.551385	0.616567	0.582141	0.606766	0.486681	0.478837	0.475998	0.516964	0.449211	0.381287	0.507926	0.620319	0.40998
ACER3	692	3.43052e-67	3.01318e-66	0.606922	0.593857	0.557185	0.520861	0.577265	0.507175	0.559169	0.579405	0.479788	0.58084	0.581197	0.590418	0.495877	0.558526	0.559107	0.509323	0.395373	0.466197	0.474276	0.584435	0.478295	0.58235	0.51145	0.485165	0.560849	0.54338
DTL	692	9.39225e-61	7.06506e-60	0.558273	0.518271	0.562207	0.573511	0.480072	0.412018	0.562652	0.537952	0.5516	0.528677	0.523073	0.549253	0.551147	0.563114	0.519347	0.52967	0.574701	0.533837	0.543209	0.572057	0.516673	0.574144	0.418858	0.439801	0.569282	0.576056
HDAC3	692	3.00353e-37	1.30149e-36	0.509922	0.46163	0.542962	0.608806	0.466013	0.485234	0.528979	0.544557	0.490672	0.600759	0.51676	0.556794	0.49914	0.586998	0.563313	0.559086	0.651148	0.515072	0.578884	0.579343	0.494872	0.501559	0.471016	0.426505	0.522734	0.563662
ANAPC10	692	1.07697e-24	3.39953e-24	0.5343	0.501817	0.511603	0.587563	0.478308	0.577561	0.496843	0.469846	0.523252	0.58379	0.541075	0.539972	0.581645	0.507209	0.573366	0.543959	0.562223	0.496404	0.533779	0.524101	0.510838	0.458952	0.449968	0.444369	0.619554	0.455171
MAF	692	7.65143e-21	2.18157e-20	0.468651	0.47367	0.469883	0.418261	0.421031	0.533832	0.475162	0.425175	0.422719	0.475611	0.4782	0.361842	0.532407	0.449677	0.507591	0.494599	0.477722	0.377769	0.355929	0.451964	0.49936	0.443678	0.484356	0.431636	0.523438	0.494245
NFIC	692	1.66623e-12	3.73081e-12	0.491272	0.429434	0.424634	0.564094	0.36246	0.466292	0.292438	0.223491	0.294698	0.51312	0.368405	0.570167	0.597113	0.537457	0.529125	0.426793	0.326724	0.54384	0.46113	0.389964	0.570681	0.529495	0.121656	0.203692	0.579547	0.366258
ACYP1	693	1.84037e-88	2.51476e-87	0.510032	0.462148	0.590529	0.6377	0.415519	0.45871	0.541224	0.539701	0.518331	0.531776	0.446433	0.577067	0.570386	0.563846	0.517847	0.567705	0.522008	0.579602	0.566731	0.562521	0.559741	0.582948	0.326677	0.293279	0.556062	0.59835
APOC1	693	9.88137e-85	1.25949e-83	0.562289	0.542838	0.494029	0.0231309	0.515366	0.548333	0.469426	0.482994	0.504182	0.54767	0.382808	0.501381	0.54244	0.425191	0.551815	0.50798	0.277459	0.0904217	0.00891479	0.495885	0.502813	0.473555	0.446869	0.527114	0.564789	0.189336
SLC26A10	693	3.21852e-42	1.58626e-41	0.538819	0.532217	0.546955	0.549644	0.54308	0.536007	0.543713	0.538407	0.543652	0.515269	0.542858	0.525775	0.537265	0.545525	0.498958	0.544995	0.549418	0.550704	0.549719	0.542974	0.411942	0.501479	0.545703	0.545206	0.544751	0.550704
FAM111B	694	1.94154e-82	2.35596e-81	0.578378	0.529867	0.565618	0.582903	0.507498	0.347025	0.571904	0.551025	0.556707	0.509806	0.537083	0.549012	0.542458	0.570932	0.528763	0.528957	0.586045	0.491582	0.503127	0.584573	0.525503	0.579224	0.368883	0.396245	0.57365	0.58662
SOCS4	694	7.35974e-43	3.68041e-42	0.525398	0.557651	0.567261	0.585387	0.538437	0.515496	0.509927	0.450537	0.524621	0.540632	0.523718	0.509061	0.544327	0.461598	0.527147	0.491646	0.484358	0.564155	0.566607	0.534027	0.550811	0.561345	0.431193	0.49466	0.552009	0.506378
KIF11	694	3.21511e-40	1.49875e-39	0.549853	0.513821	0.526348	0.557398	0.483996	0.283866	0.555471	0.52525	0.55108	0.532389	0.475182	0.521175	0.52969	0.546771	0.406655	0.507051	0.5569	0.452964	0.473632	0.55954	0.52085	0.559388	0.349417	0.251319	0.54622	0.522374
EMP3	694	1.12848e-20	3.20149e-20	0.336206	0.262783	0.125636	0.360221	0.0881551	0.550545	0.108207	0.135241	0.292902	0.494392	0.0990056	0.332689	0.548288	0.426428	0.536078	0.297068	0.507612	0.0389074	0.243867	0.139948	0.454861	0.193598	0.0500222	0.291865	0.557358	0.0255936
SLC39A1	694	4.21779e-19	1.14656e-18	0.522276	0.441786	0.400858	0.520368	0.323671	0.433908	0.423291	0.489515	0.456462	0.58428	0.335114	0.405837	0.439651	0.422421	0.600198	0.45438	0.444043	0.308276	0.447093	0.394294	0.49925	0.477573	0.314764	0.425861	0.562771	0.483662
SPTAN1	695	2.53794e-99	4.33205e-98	0.520291	0.557363	0.530495	0.669387	0.543129	0.434693	0.533772	0.512304	0.574982	0.581373	0.504748	0.538396	0.441493	0.429839	0.543383	0.482175	0.611692	0.657046	0.645416	0.527454	0.540725	0.561708	0.555112	0.568302	0.434174	0.406962
SPPL3	695	9.69048e-82	1.152e-80	0.604572	0.555893	0.593871	0.662789	0.551594	0.535942	0.565097	0.582808	0.572651	0.622707	0.553071	0.615942	0.510868	0.561404	0.561989	0.564052	0.448561	0.658557	0.63996	0.586796	0.51333	0.606048	0.56085	0.548453	0.537009	0.509577
FAM136A	695	1.42096e-35	5.88583e-35	0.592364	0.484099	0.526466	0.595444	0.425059	0.416703	0.536221	0.512169	0.517363	0.560492	0.468729	0.547874	0.484963	0.573656	0.519888	0.505106	0.646518	0.450859	0.52246	0.589837	0.540719	0.563762	0.453689	0.431222	0.478528	0.625513
DZIP1	696	3.43927e-95	5.46098e-94	0.560224	0.532201	0.545071	0.611874	0.548616	0.533228	0.47906	0.534585	0.438105	0.55191	0.542962	0.519458	0.549893	0.583016	0.511957	0.5486	0.60991	0.611129	0.613189	0.483273	0.549677	0.574723	0.420944	0.406096	0.565394	0.434648
EMC3	696	3.84713e-30	1.40165e-29	0.615233	0.556282	0.469248	0.578922	0.43357	0.519933	0.491948	0.507533	0.456028	0.619773	0.408987	0.565814	0.468637	0.506693	0.620111	0.488844	0.511328	0.456354	0.490548	0.476112	0.523001	0.501592	0.421779	0.474936	0.541692	0.474849
MFSD1	696	2.17167e-28	7.55476e-28	0.55801	0.515305	0.454748	0.282308	0.501259	0.484034	0.507698	0.491644	0.459806	0.578679	0.451679	0.48628	0.444992	0.43265	0.568209	0.490324	0.435062	0.162405	0.210976	0.525562	0.491144	0.505737	0.481497	0.488384	0.538486	0.394487
UFC1	696	5.35828e-26	1.75494e-25	0.614026	0.410927	0.460512	0.484355	0.402844	0.514466	0.491267	0.482019	0.541672	0.582078	0.442794	0.574783	0.472923	0.546491	0.573462	0.535186	0.66069	0.422916	0.465917	0.561221	0.52908	0.539503	0.545876	0.596286	0.529517	0.430302
KIRREL3	696	1.31905e-24	4.15217e-24	0.520464	0.520908	0.521606	0.521831	0.516098	0.513347	0.517168	0.517228	0.515584	0.50942	0.518581	0.521831	0.518273	0.521304	0.513946	0.519531	0.434928	0.521831	0.521831	0.521831	0.521831	0.520175	0.511453	0.508712	0.490785	0.521831
NNMT	696	1.46235e-20	4.13835e-20	0.478112	0.417924	0.515507	0.533306	0.389257	0.53974	0.472833	0.494684	0.432281	0.475567	0.309668	0.446274	0.537155	0.508008	0.529551	0.518957	0.53898	0.528851	0.524974	0.239981	0.418904	0.188275	0.458587	0.470064	0.538763	0.51831
MRTO4	697	1.12878e-51	6.94943e-51	0.617686	0.501487	0.472285	0.631703	0.462023	0.403677	0.563839	0.532096	0.521184	0.593671	0.446712	0.588321	0.429512	0.624192	0.578277	0.570229	0.607524	0.478873	0.596801	0.61272	0.51028	0.559136	0.536825	0.513823	0.525261	0.626559
MAP3K11	697	2.98132e-33	1.1703e-32	0.562282	0.54779	0.508537	0.539129	0.53695	0.512688	0.532421	0.559368	0.516256	0.560539	0.516708	0.528999	0.530169	0.401082	0.543604	0.563428	0.387983	0.501252	0.532079	0.549116	0.512367	0.539997	0.494075	0.501621	0.535384	0.489537
DCK	697	4.13766e-32	1.58089e-31	0.577602	0.552477	0.554615	0.467808	0.475303	0.523816	0.538938	0.530927	0.505074	0.54321	0.541922	0.524399	0.575931	0.519465	0.531359	0.515245	0.468347	0.473746	0.400428	0.534514	0.496878	0.53284	0.35954	0.363076	0.563506	0.502354
VEGFA	697	1.54224e-20	4.36322e-20	0.371924	0.496192	0.411915	0.539208	0.37448	0.569368	0.466149	0.241061	0.263792	0.402348	0.35402	0.57124	0.553601	0.577281	0.506515	0.378529	0.573302	0.468957	0.523466	0.119586	0.420344	0.229121	0.385688	0.322562	0.572246	0.322133
PRRX1	698	4.02497e-84	5.0672e-83	0.589615	0.48794	0.36806	0.598219	0.549725	0.488617	0.403622	0.380724	0.400366	0.462043	0.275812	0.306414	0.500557	0.469398	0.469396	0.406122	0.565691	0.597558	0.599857	0.454932	0.490157	0.473103	0.375389	0.405808	0.542642	0.400845
MED13	698	7.11028e-59	5.12456e-58	0.567544	0.473081	0.571211	0.625576	0.486114	0.477237	0.588443	0.478604	0.522576	0.576805	0.580929	0.566942	0.464093	0.515803	0.555703	0.505408	0.468057	0.582967	0.624884	0.622157	0.454912	0.545598	0.58445	0.517948	0.501257	0.486036
YLPM1	698	1.31089e-58	9.395e-58	0.537869	0.538242	0.596435	0.609667	0.564334	0.5117	0.539233	0.512509	0.525317	0.559383	0.550572	0.57266	0.558809	0.515911	0.521545	0.523666	0.520698	0.574699	0.6	0.561751	0.555527	0.5974	0.490284	0.479145	0.551413	0.458431
ESF1	698	1.6509e-43	8.39508e-43	0.558398	0.518593	0.479703	0.633246	0.41517	0.553229	0.399166	0.554578	0.439277	0.573148	0.49537	0.583439	0.548795	0.528423	0.584948	0.604193	0.452433	0.564509	0.620219	0.328995	0.461705	0.42588	0.365518	0.492626	0.608356	0.404406
LRP1	698	5.64726e-37	2.43317e-36	0.559935	0.466383	0.262778	0.496735	0.440551	0.479263	0.231591	0.228048	0.33947	0.480143	0.389754	0.423501	0.461055	0.528135	0.414432	0.298423	0.612504	0.397308	0.435619	0.360057	0.410108	0.485642	0.247801	0.358301	0.519377	0.0828974
PAIP2B	698	2.05714e-22	6.09964e-22	0.524242	0.523389	0.531805	0.535682	0.536891	0.520848	0.531473	0.539172	0.538397	0.540553	0.536504	0.537019	0.515302	0.526276	0.536911	0.534584	0.397076	0.535569	0.532636	0.519591	0.504518	0.486469	0.522728	0.537672	0.52298	0.541549
TINF2	698	1.36367e-20	3.86122e-20	0.539229	0.547772	0.497208	0.578893	0.524904	0.530412	0.458964	0.549367	0.48041	0.586424	0.523241	0.52593	0.548926	0.502113	0.563931	0.509165	0.469278	0.536548	0.56048	0.480605	0.558894	0.562843	0.423558	0.466513	0.537613	0.439034
KDSR	698	2.88341e-19	7.86641e-19	0.547186	0.520844	0.465036	0.573456	0.463922	0.488325	0.550006	0.506009	0.488262	0.591096	0.508383	0.546913	0.440565	0.464821	0.596505	0.492848	0.354792	0.510024	0.543905	0.506026	0.464291	0.436884	0.520974	0.508652	0.519606	0.314487
RCC1	699	3.25164e-55	2.17729e-54	0.584022	0.509006	0.56543	0.580396	0.48953	0.361673	0.579457	0.541566	0.572396	0.550928	0.476182	0.542413	0.50018	0.554266	0.534292	0.55346	0.598332	0.48616	0.527445	0.560878	0.477784	0.574266	0.403348	0.340252	0.536615	0.597787
C20orf196	699	3.19699e-49	1.86193e-48	0.572304	0.549797	0.539952	0.560742	0.539171	0.523052	0.540713	0.546984	0.534967	0.577518	0.534057	0.553589	0.531635	0.500511	0.558753	0.548647	0.558144	0.525072	0.539446	0.551349	0.513725	0.541212	0.5296	0.519555	0.545407	0.565292
SMU1	699	2.4028e-33	9.45016e-33	0.577133	0.585626	0.48319	0.576582	0.499816	0.466604	0.514176	0.509879	0.478717	0.558966	0.546199	0.527468	0.4774	0.498129	0.539728	0.502992	0.457888	0.531645	0.54949	0.520655	0.501958	0.537873	0.47534	0.403807	0.517446	0.46334
CNPY4	700	7.78225e-79	8.72967e-78	0.552712	0.521582	0.520625	0.615791	0.480762	0.519897	0.517224	0.525397	0.517805	0.579599	0.481662	0.550302	0.533748	0.523078	0.584827	0.530846	0.598053	0.590703	0.590965	0.460338	0.533528	0.505723	0.44853	0.458372	0.597706	0.529316
RNF11	700	1.17812e-63	9.45293e-63	0.476665	0.428724	0.489758	0.642513	0.466498	0.426462	0.483106	0.521868	0.404033	0.575892	0.606655	0.467582	0.404463	0.463858	0.550417	0.439111	0.391506	0.611219	0.627033	0.431334	0.564869	0.497169	0.477761	0.449453	0.343766	0.368612
ODF2L	700	8.82578e-40	4.06976e-39	0.54602	0.550572	0.595324	0.606095	0.490074	0.429837	0.563942	0.601147	0.536954	0.583433	0.541435	0.469574	0.432308	0.386862	0.528021	0.562358	0.500668	0.599216	0.592826	0.533894	0.553112	0.5205	0.563173	0.541318	0.354377	0.526841
MRPL15	700	2.32749e-29	8.29979e-29	0.572915	0.421969	0.507811	0.618274	0.569939	0.545495	0.459809	0.572264	0.53856	0.626625	0.45485	0.507494	0.564388	0.591167	0.610786	0.546339	0.647631	0.480913	0.571424	0.536587	0.486397	0.559014	0.424215	0.542922	0.595118	0.635614
C8orf4	700	1.65491e-20	4.6768e-20	0.339278	0.413601	0.242689	0.533398	0.246032	0.539687	0.377277	0.377783	0.379384	0.474328	0.342339	0.267352	0.539915	0.368059	0.518396	0.368789	0.490505	0.537149	0.526294	0.13945	0.46326	0.204348	0.294653	0.391745	0.54507	0.503944
ECHDC1	701	5.3284e-84	6.68759e-83	0.645277	0.611685	0.387646	0.5491	0.546101	0.482479	0.452067	0.43527	0.491987	0.585223	0.559039	0.539957	0.506937	0.531897	0.575168	0.4766	0.291367	0.362448	0.490581	0.536072	0.500191	0.508145	0.366145	0.459266	0.535833	0.272113
PDCD6IP	701	3.53378e-65	2.95197e-64	0.626864	0.610463	0.51786	0.555915	0.522307	0.480869	0.4869	0.478546	0.499164	0.605043	0.460501	0.505922	0.456237	0.456698	0.595828	0.558723	0.448744	0.490699	0.515747	0.437517	0.490366	0.491639	0.497727	0.522323	0.512797	0.476056
FOXN3	701	8.41884e-35	3.43238e-34	0.578134	0.558578	0.600995	0.470535	0.573426	0.552224	0.568791	0.526232	0.554235	0.583165	0.601743	0.564913	0.547634	0.412457	0.5785	0.529726	0.54333	0.551665	0.50517	0.563725	0.551029	0.566711	0.582599	0.572168	0.536611	0.537304
YPEL3	701	5.83519e-19	1.57952e-18	0.530832	0.476388	0.480605	0.479676	0.548088	0.549668	0.432594	0.449535	0.520177	0.576502	0.532176	0.44021	0.530689	0.41555	0.588349	0.519517	0.297564	0.542684	0.522661	0.373527	0.441136	0.488636	0.439958	0.517984	0.572574	0.403883
IMPACT	702	2.20496e-51	1.3494e-50	0.611137	0.576938	0.542046	0.60359	0.490076	0.52509	0.508621	0.508277	0.500301	0.578973	0.54783	0.560102	0.485371	0.544305	0.598033	0.50259	0.560599	0.571389	0.576507	0.523814	0.505788	0.532456	0.507779	0.490644	0.565065	0.507082
METTL3	703	1.23861e-70	1.16914e-69	0.5962	0.565366	0.513503	0.626442	0.550056	0.540406	0.507748	0.522585	0.53917	0.585257	0.522401	0.571353	0.525873	0.561905	0.5776	0.54125	0.569386	0.590611	0.60597	0.573846	0.556637	0.604082	0.526343	0.519357	0.550298	0.505614
AC018647.3	703	8.13716e-41	3.85997e-40	0.545801	0.516188	0.456323	0.550679	0.541847	0.540794	0.528588	0.517033	0.4898	0.543392	0.519216	0.525061	0.522479	0.53917	0.549949	0.516385	0.22423	0.552817	0.548767	0.530603	0.488851	0.336646	0.537717	0.497392	0.552817	0.470966
ANKRD44	704	4.51275e-53	2.88228e-52	0.583404	0.554496	0.58113	0.502653	0.537841	0.433204	0.562845	0.515521	0.559238	0.572763	0.582504	0.509522	0.441727	0.495543	0.539861	0.514906	0.43958	0.558894	0.512557	0.549757	0.517985	0.559551	0.518592	0.530866	0.439592	0.542656
CHD3	704	1.3104e-48	7.53956e-48	0.578204	0.534572	0.557443	0.574506	0.564257	0.38036	0.510266	0.524765	0.488199	0.538016	0.566162	0.489609	0.462375	0.420887	0.476878	0.52661	0.602045	0.548287	0.566271	0.557615	0.50443	0.573696	0.527892	0.501835	0.414629	0.449316
RAB23	705	1.55086e-83	1.93225e-82	0.582347	0.569265	0.544603	0.589111	0.548896	0.519369	0.54692	0.535596	0.549994	0.555851	0.554804	0.481588	0.54767	0.552209	0.560736	0.539864	0.533267	0.581473	0.586983	0.524645	0.520292	0.513387	0.430232	0.47896	0.567264	0.549859
PHLDA1	705	8.2693e-71	7.8453e-70	0.520376	0.604429	0.215682	0.678852	0.495639	0.413155	0.394467	0.381905	0.388441	0.457379	0.386231	0.184547	0.448829	0.504483	0.408274	0.253921	0.656699	0.667884	0.680746	0.459155	0.178315	0.375218	0.415117	0.491691	0.560935	0.137223
PADI2	705	6.3551e-37	2.73355e-36	0.524235	0.514468	0.522046	0.396552	0.523372	0.520119	0.518362	0.497494	0.462307	0.518402	0.479928	0.520698	0.511231	0.51827	0.51328	0.487416	0.145052	0.511298	0.357719	0.468426	0.523262	0.505737	0.514156	0.509416	0.521602	0.524648
COX6B1	705	3.43189e-08	6.67129e-08	0.287773	0.25206	0.367256	0.259066	0.26761	0.554535	0.296361	0.157769	0.293443	0.435487	0.117958	0.255456	0.581218	0.402102	0.456276	0.423733	0.295532	0.191687	0.165152	0.36843	0.35004	0.405853	0.309204	0.364911	0.649075	0.234789
CTXN1	706	5.19354e-82	6.22465e-81	0.505694	0.488643	0.497259	0.598946	0.394154	0.4282	0.520357	0.526735	0.404737	0.52364	0.407278	0.508482	0.500804	0.570908	0.493117	0.430137	0.601599	0.600454	0.598343	0.454336	0.427487	0.476028	0.542258	0.408733	0.495585	0.52507
FAXC	706	2.02454e-70	1.90485e-69	0.540881	0.537812	0.529877	0.579854	0.541353	0.411755	0.559944	0.534083	0.537136	0.547296	0.568506	0.576863	0.445777	0.577343	0.515012	0.484441	0.569694	0.578711	0.578925	0.545838	0.507967	0.551642	0.527215	0.51505	0.450678	0.526338
PLOD3	706	4.94155e-68	4.42579e-67	0.461441	0.486107	0.442684	0.628993	0.45621	0.499386	0.492043	0.490528	0.443339	0.607155	0.411283	0.502761	0.46209	0.537147	0.581735	0.52654	0.487488	0.53386	0.592127	0.584217	0.477689	0.51468	0.467507	0.436699	0.539908	0.439437
CYP27C1	706	1.10274e-52	6.96715e-52	0.535779	0.535938	0.535683	0.536088	0.532827	0.52614	0.536318	0.533494	0.534901	0.532298	0.53662	0.53662	0.498166	0.53662	0.525689	0.528091	0.532627	0.53662	0.53662	0.53662	0.499165	0.521466	0.534846	0.53662	0.530295	0.53662
PROSER1	706	2.07381e-52	1.3018e-51	0.566593	0.547604	0.550071	0.568266	0.548274	0.514222	0.56459	0.557357	0.552987	0.557576	0.536397	0.551159	0.524531	0.516791	0.535419	0.560343	0.530059	0.552707	0.558467	0.564896	0.498287	0.559348	0.535058	0.538115	0.54774	0.514527
RP11-480C16.1	707	2.07606e-59	1.51385e-58	0.540625	0.536911	0.553316	0.569009	0.555543	0.533078	0.557959	0.545455	0.550421	0.555651	0.557655	0.570423	0.527103	0.567878	0.547047	0.542659	0.555056	0.569604	0.562169	0.565278	0.491553	0.557638	0.557282	0.55264	0.541251	0.450382
SRSF4	707	2.66804e-33	1.04813e-32	0.576495	0.474896	0.638552	0.62371	0.422573	0.388244	0.528612	0.492679	0.526532	0.559085	0.49597	0.508919	0.456859	0.54685	0.543132	0.572995	0.631559	0.580849	0.606209	0.588785	0.571741	0.579749	0.427608	0.435992	0.416854	0.621087
MRPS28	707	2.1537e-10	4.50836e-10	0.557157	0.486486	0.485128	0.548009	0.518754	0.536691	0.413954	0.516985	0.419955	0.545285	0.45793	0.562755	0.545192	0.54779	0.562969	0.480814	0.364178	0.499559	0.500082	0.511625	0.491445	0.543078	0.380959	0.408462	0.620911	0.246841
AP001347.6	708	3.0818e-83	3.81187e-82	0.566958	0.54123	0.555569	0.569716	0.539807	0.508074	0.548168	0.55498	0.541909	0.53959	0.545857	0.551824	0.54117	0.565246	0.51852	0.542569	0.565942	0.567452	0.567966	0.557753	0.532061	0.564216	0.495661	0.480208	0.552342	0.571127
UPF3B	708	1.60161e-69	1.47574e-68	0.646383	0.546864	0.586445	0.640352	0.45041	0.309391	0.54979	0.526994	0.55914	0.608565	0.598435	0.648887	0.42137	0.572714	0.538841	0.581799	0.628752	0.55219	0.575619	0.536457	0.478669	0.547091	0.450586	0.395628	0.320064	0.623622
MAP2K6	708	6.49046e-66	5.52093e-65	0.559955	0.523322	0.556656	0.552044	0.522605	0.519741	0.555866	0.550091	0.536464	0.548013	0.552996	0.528086	0.505311	0.512489	0.546693	0.55207	0.496093	0.543631	0.554178	0.552465	0.517196	0.524396	0.560311	0.53346	0.50591	0.539376
GPR82	708	2.74191e-38	1.22093e-37	0.564004	0.558047	0.573927	0.502876	0.544963	0.50876	0.566221	0.549768	0.524102	0.533859	0.550415	0.569968	0.504357	0.573532	0.499064	0.548115	0.583316	0.541739	0.511761	0.577155	0.484226	0.55663	0.567966	0.530975	0.438261	0.578672
ARHGEF26	709	3.98275e-69	3.64842e-68	0.486773	0.351561	0.481213	0.589953	0.415276	0.408986	0.394822	0.432871	0.394994	0.464751	0.385666	0.589308	0.461477	0.579596	0.528507	0.448044	0.584209	0.590585	0.588185	0.529481	0.489864	0.492232	0.369691	0.381924	0.485406	0.296056
GPR153	709	2.00576e-35	8.27804e-35	0.520979	0.524977	0.536259	0.543017	0.520204	0.515255	0.542491	0.543386	0.491332	0.525098	0.534214	0.505579	0.527669	0.525833	0.534679	0.531644	0.543731	0.542917	0.542399	0.543302	0.52357	0.540909	0.542703	0.507018	0.471814	0.504386
HIST1H1C	709	4.4882e-21	1.2881e-20	0.572764	0.512359	0.556471	0.574252	0.416845	0.291722	0.581122	0.45428	0.573623	0.518344	0.399997	0.564121	0.407504	0.554958	0.548105	0.502172	0.512134	0.480499	0.441501	0.625337	0.53239	0.602683	0.366407	0.387947	0.441809	0.509718
DGCR2	710	1.06014e-97	1.7512e-96	0.611897	0.577774	0.537981	0.629282	0.522023	0.543654	0.563751	0.545748	0.527308	0.594237	0.534851	0.581716	0.505348	0.557929	0.544732	0.506131	0.47094	0.607422	0.618442	0.587985	0.479128	0.573922	0.545634	0.513247	0.581621	0.445292
NCAPG2	710	2.89018e-66	2.47594e-65	0.571969	0.519111	0.57008	0.595367	0.492278	0.326686	0.578299	0.538835	0.550504	0.548224	0.519511	0.568569	0.535153	0.571687	0.489476	0.532125	0.577627	0.524748	0.534391	0.594145	0.531419	0.586942	0.382081	0.188444	0.534805	0.579195
COL18A1	710	5.15727e-33	2.01174e-32	0.52854	0.540667	0.507467	0.534786	0.530584	0.535198	0.515658	0.513989	0.531727	0.536622	0.4258	0.0916305	0.510488	0.183194	0.539623	0.525387	0.220524	0.538657	0.524212	0.533851	0.528845	0.537755	0.514608	0.53212	0.542958	0.431006
STK3	710	8.19787e-19	2.2106e-18	0.519299	0.497062	0.48357	0.537531	0.51222	0.519701	0.481132	0.486218	0.509991	0.545703	0.486612	0.419823	0.501731	0.444833	0.567686	0.529447	0.40118	0.523635	0.514273	0.465474	0.490699	0.468687	0.464586	0.467812	0.571243	0.417505
H3F3B	710	1.8324e-17	4.76006e-17	0.254645	0.121452	0.434151	0.239411	0.149982	0.613355	0.37078	0.286931	0.330941	0.444893	0.546432	0.577137	0.606627	0.62682	0.594709	0.360072	0.597624	0.279096	0.267896	0.445258	0.338343	0.408321	0.36892	0.290244	0.451888	0.641328
ISCA2	710	6.48001e-15	1.56006e-14	0.499187	0.529321	0.506785	0.563633	0.531951	0.558097	0.462829	0.502162	0.506113	0.571715	0.43475	0.553122	0.587506	0.542381	0.538693	0.48473	0.528509	0.499678	0.473288	0.482372	0.55952	0.519747	0.373032	0.416439	0.607198	0.419477
RAD23A	710	1.42163e-11	3.09122e-11	0.476464	0.413274	0.475775	0.571543	0.311908	0.557524	0.370663	0.419233	0.395134	0.587452	0.40624	0.522797	0.576075	0.549409	0.598123	0.504573	0.470685	0.45949	0.534002	0.375921	0.456507	0.46941	0.183128	0.279877	0.645334	0.562596
USP22	711	1.46146e-100	2.56513e-99	0.66406	0.55563	0.585215	0.689514	0.522421	0.545391	0.569801	0.540034	0.54307	0.558011	0.615245	0.526653	0.553625	0.536669	0.507891	0.54054	0.474924	0.649029	0.655267	0.558307	0.475021	0.573814	0.526034	0.513427	0.489026	0.577223
KIAA1324L	711	9.8125e-38	4.30016e-37	0.535819	0.538057	0.529952	0.535953	0.537216	0.456602	0.533707	0.496633	0.4913	0.536493	0.537563	0.456075	0.475147	0.465894	0.526566	0.512225	0.307599	0.539437	0.536407	0.530492	0.477814	0.516737	0.532711	0.470825	0.498497	0.512032
ZNF506	711	1.04441e-28	3.66502e-28	0.520603	0.523603	0.519947	0.551794	0.552439	0.462461	0.485682	0.457067	0.483871	0.531622	0.513611	0.524052	0.454917	0.505216	0.525756	0.5009	0.494649	0.548999	0.548694	0.517909	0.495012	0.525753	0.496467	0.482653	0.480791	0.479276
JKAMP	711	6.92283e-11	1.47126e-10	0.532661	0.539866	0.540327	0.562934	0.529328	0.538114	0.49494	0.493249	0.391931	0.565471	0.549096	0.517021	0.549763	0.515494	0.526127	0.472808	0.427149	0.473598	0.522202	0.479517	0.560766	0.544286	0.450297	0.333844	0.541178	0.436901
CSRNP3	712	3.64227e-104	6.76379e-103	0.577144	0.510133	0.578561	0.613912	0.483108	0.487673	0.565147	0.528665	0.443789	0.516999	0.568845	0.550784	0.505914	0.587778	0.520913	0.503825	0.5573	0.611159	0.614789	0.54245	0.512987	0.540928	0.568438	0.459022	0.356459	0.408592
AKAP6	712	1.7053e-82	2.07297e-81	0.547637	0.573066	0.514872	0.595637	0.552483	0.472437	0.523504	0.456897	0.480947	0.549656	0.532122	0.569159	0.472078	0.588213	0.518566	0.485009	0.201175	0.588975	0.58935	0.551744	0.544946	0.551446	0.569664	0.512866	0.450812	0.367767
MED27	712	1.42921e-80	1.65956e-79	0.529932	0.538338	0.517768	0.628008	0.515113	0.493178	0.517515	0.528887	0.542341	0.566422	0.560191	0.589625	0.522559	0.598744	0.573136	0.546583	0.558218	0.590478	0.601175	0.564038	0.531772	0.601896	0.453519	0.474371	0.539212	0.524165
UBE2L3	713	8.39161e-83	1.02864e-81	0.702969	0.631245	0.338228	0.456988	0.357351	0.522928	0.632502	0.422089	0.477045	0.574604	0.46325	0.42821	0.554305	0.511719	0.535743	0.458539	0.426847	0.222993	0.358289	0.65343	0.556499	0.630708	0.52212	0.419289	0.594504	0.49835
ZNF891	713	4.45146e-68	3.99209e-67	0.568303	0.560077	0.584751	0.600468	0.550314	0.479377	0.549834	0.532012	0.560049	0.56083	0.574453	0.590313	0.512037	0.569741	0.554741	0.549248	0.568376	0.604451	0.60637	0.575634	0.50437	0.551769	0.547087	0.550285	0.498168	0.532233
AMER2	713	8.17161e-48	4.5958e-47	0.528642	0.549044	0.53817	0.559508	0.51866	0.355478	0.465209	0.51715	0.483064	0.476237	0.557355	0.557996	0.388978	0.555645	0.454421	0.485573	0.0847223	0.561272	0.559007	0.483118	0.461049	0.503594	0.421082	0.457192	0.293243	0.481247
HELB	713	6.74205e-34	2.68515e-33	0.535502	0.53574	0.527954	0.534036	0.536889	0.534634	0.519411	0.505095	0.529913	0.527899	0.515528	0.532606	0.537657	0.510167	0.533239	0.532027	0.500253	0.531075	0.528013	0.495206	0.513117	0.52258	0.516172	0.525241	0.540141	0.471227
SUGP2	714	2.47262e-77	2.70116e-76	0.57414	0.48958	0.562162	0.66112	0.470879	0.385295	0.461309	0.445476	0.479852	0.524509	0.460311	0.585191	0.470294	0.583261	0.408947	0.516535	0.554486	0.634208	0.605189	0.563295	0.524867	0.618588	0.303454	0.273212	0.434097	0.558471
ANTXR2	714	4.82535e-40	2.23969e-39	0.548742	0.537487	0.5187	0.550624	0.51682	0.536115	0.527754	0.516843	0.535778	0.546567	0.543957	0.493087	0.519552	0.504424	0.542767	0.536307	0.535262	0.513156	0.553559	0.501439	0.481494	0.51473	0.529039	0.547365	0.541873	0.46338
RP4-771M4.3	714	1.67944e-35	6.9425e-35	0.521127	0.519993	0.520889	0.520609	0.521127	0.515315	0.521127	0.521127	0.520787	0.521127	0.521127	0.521127	0.503126	0.520571	0.521127	0.521127	0.519807	0.521127	0.520134	0.521127	0.521127	0.519412	0.521127	0.521127	0.521127	0.507082
MMS22L	715	2.64432e-61	2.01576e-60	0.577208	0.546498	0.573765	0.592829	0.536006	0.403647	0.561284	0.521852	0.570211	0.537317	0.551744	0.564606	0.53709	0.556941	0.524256	0.543539	0.525729	0.576053	0.574982	0.579827	0.503796	0.584674	0.427309	0.442748	0.575754	0.56495
C2orf27B	715	2.12939e-59	1.55218e-58	0.545621	0.542963	0.540849	0.546804	0.538176	0.502932	0.544771	0.545661	0.536785	0.543898	0.545583	0.516232	0.476895	0.515101	0.522119	0.520648	0.543258	0.547126	0.546894	0.545788	0.480603	0.519487	0.546118	0.529866	0.525914	0.547887
SERPINF1	715	1.01897e-36	4.35731e-36	0.528226	0.529135	0.512625	0.228329	0.524373	0.528968	0.434047	0.45345	0.374337	0.514495	0.450028	0.503062	0.526108	0.514352	0.523496	0.503244	0.491736	0.399703	0.185454	0.391527	0.476333	0.506675	0.39743	0.409054	0.523356	0.293682
WISP1	715	2.44411e-17	6.32663e-17	0.51236	0.429857	0.520182	0.520623	0.434648	0.521127	0.519268	0.508744	0.42949	0.50079	0.511434	0.515683	0.520595	0.519551	0.515563	0.518299	0.521127	0.521127	0.521127	0.521127	0.521127	0.517655	0.521127	0.459068	0.521127	0.521127
EXOSC10	716	3.42414e-54	2.24725e-53	0.599671	0.511381	0.53394	0.612663	0.453392	0.413425	0.510151	0.516448	0.523837	0.578757	0.506751	0.54205	0.423067	0.538021	0.553084	0.541172	0.433123	0.561164	0.588921	0.571944	0.523021	0.601625	0.482071	0.448893	0.541199	0.41497
LRRC4	716	6.5015e-43	3.256e-42	0.547038	0.538601	0.550674	0.559843	0.527653	0.397025	0.552679	0.541147	0.541155	0.548646	0.522781	0.561902	0.433729	0.537535	0.500282	0.491919	0.558819	0.556393	0.549253	0.559729	0.488744	0.550775	0.559511	0.527016	0.464097	0.508853
GKAP1	716	3.31541e-39	1.50475e-38	0.46034	0.489111	0.524148	0.571792	0.524035	0.414039	0.465906	0.472179	0.514892	0.535603	0.540402	0.583846	0.470449	0.515346	0.53185	0.505165	0.491563	0.579791	0.555453	0.453198	0.436451	0.471016	0.402347	0.440209	0.544699	0.496419
GAL3ST3	716	1.36202e-31	5.13403e-31	0.530183	0.512788	0.502559	0.537231	0.536549	0.459103	0.517539	0.530131	0.484927	0.511562	0.488917	0.537502	0.459214	0.537518	0.495828	0.506111	0.538028	0.538028	0.534966	0.503894	0.47647	0.493391	0.474337	0.488988	0.493882	0.494889
SLC35C2	716	3.98721e-26	1.31029e-25	0.555225	0.476688	0.502861	0.577853	0.474844	0.493541	0.447167	0.538476	0.488548	0.570525	0.518071	0.489253	0.482808	0.506898	0.582691	0.529002	0.535649	0.50436	0.571181	0.443665	0.446001	0.49569	0.403252	0.476274	0.515683	0.555412
ZNF331	716	4.39367e-25	1.40202e-24	0.509368	0.528269	0.575958	0.361166	0.539304	0.43519	0.575628	0.552887	0.471075	0.571562	0.586078	0.552427	0.52864	0.585161	0.544488	0.556687	0.567211	0.474527	0.38381	0.5367	0.50837	0.533727	0.487	0.407227	0.528739	0.516519
PDHB	717	1.614e-82	1.96433e-81	0.667436	0.571116	0.503078	0.611982	0.482771	0.452109	0.424298	0.554102	0.396366	0.573459	0.468224	0.423255	0.380726	0.519867	0.569666	0.483644	0.541219	0.500733	0.593155	0.524684	0.455343	0.574478	0.410818	0.446278	0.501123	0.407284
VPS51	717	6.34054e-76	6.70486e-75	0.622969	0.582056	0.518101	0.596106	0.570572	0.48461	0.488524	0.601565	0.485666	0.575646	0.499409	0.552468	0.475521	0.511536	0.567181	0.580808	0.535081	0.568906	0.577767	0.523049	0.526508	0.57746	0.417208	0.482044	0.524739	0.482535
OPCML	717	1.83665e-55	1.23466e-54	0.533099	0.533099	0.529808	0.53231	0.532376	0.397174	0.526567	0.529336	0.471863	0.510787	0.52419	0.50126	0.338718	0.522084	0.378118	0.422871	0.530516	0.527107	0.531086	0.533099	0.356625	0.508074	0.527912	0.509022	0.499032	0.365332
FAM111A	717	1.27162e-28	4.45239e-28	0.561781	0.49859	0.520544	0.50962	0.476601	0.44933	0.480099	0.519756	0.552522	0.481485	0.492574	0.488178	0.549004	0.426229	0.477555	0.496728	0.534903	0.411505	0.399767	0.550257	0.50881	0.523661	0.229157	0.232337	0.592254	0.427103
CTDNEP1	718	4.32228e-80	4.96541e-79	0.668202	0.580928	0.526504	0.626367	0.399752	0.490955	0.516274	0.573107	0.571767	0.632855	0.512735	0.559516	0.483236	0.58652	0.605297	0.531353	0.533601	0.514562	0.579364	0.583759	0.481375	0.573296	0.421421	0.540989	0.528826	0.573843
RPAP2	718	1.56035e-79	1.77757e-78	0.537641	0.422743	0.612056	0.641959	0.44612	0.408867	0.493281	0.54019	0.514191	0.544371	0.520629	0.577627	0.376309	0.562209	0.509162	0.515197	0.554122	0.610061	0.613283	0.519474	0.488387	0.530381	0.450665	0.482209	0.401257	0.505433
LIN7C	718	7.90586e-62	6.11309e-61	0.596878	0.586886	0.549418	0.59534	0.576627	0.497599	0.539703	0.494984	0.498098	0.575265	0.553934	0.557649	0.495795	0.53716	0.5593	0.525063	0.504316	0.559348	0.576019	0.556993	0.493042	0.527561	0.501675	0.472598	0.521844	0.402173
TMEM196	718	6.50908e-29	2.29753e-28	0.511576	0.503437	0.529781	0.53169	0.53169	0.437676	0.529176	0.53169	0.451899	0.515731	0.526099	0.531225	0.462964	0.530542	0.484493	0.47799	0.53169	0.530237	0.53068	0.52966	0.477364	0.526619	0.53169	0.483216	0.451201	0.51831
DAZAP2	718	2.96139e-21	8.5374e-21	0.57976	0.559831	0.495223	0.411721	0.493065	0.510677	0.452458	0.49469	0.517786	0.618009	0.517614	0.516917	0.485665	0.432918	0.617858	0.523034	0.258072	0.311736	0.357266	0.422564	0.538044	0.503858	0.50933	0.523199	0.523192	0.478833
SMAD1	719	3.05714e-99	5.20961e-98	0.530443	0.521253	0.442117	0.619545	0.521501	0.513259	0.516596	0.415099	0.494469	0.567257	0.510637	0.605331	0.494631	0.371799	0.548273	0.462718	0.591911	0.616805	0.621393	0.524427	0.523115	0.51875	0.506681	0.492678	0.568846	0.511147
ANAPC7	719	1.32767e-82	1.61969e-81	0.62067	0.553223	0.573437	0.643325	0.550816	0.484697	0.556801	0.548914	0.540819	0.5747	0.551403	0.59815	0.521046	0.59319	0.564511	0.56839	0.582732	0.600873	0.614689	0.605098	0.558846	0.608484	0.511362	0.435255	0.561574	0.533763
ABHD6	719	1.72986e-82	2.10158e-81	0.574576	0.562235	0.49638	0.565122	0.545389	0.494175	0.531202	0.512524	0.491673	0.567052	0.535942	0.562564	0.473455	0.502215	0.555856	0.527646	0.26362	0.538295	0.54782	0.559064	0.473191	0.509958	0.539249	0.535217	0.509894	0.375091
PITPNC1	719	2.90879e-48	1.65502e-47	0.582295	0.526463	0.450788	0.592764	0.52913	0.447643	0.492395	0.492881	0.498092	0.565992	0.462307	0.551415	0.491919	0.483761	0.562349	0.449358	0.609253	0.572914	0.590017	0.49156	0.498808	0.514942	0.465688	0.493654	0.518897	0.384668
ISCA1	719	9.47536e-45	4.95364e-44	0.48823	0.516721	0.531379	0.627692	0.488728	0.514102	0.474093	0.500056	0.484984	0.620849	0.52506	0.417418	0.498503	0.443997	0.60246	0.539587	0.456479	0.515278	0.617688	0.491678	0.500134	0.552636	0.415982	0.502836	0.531375	0.505694
YIF1A	719	3.52382e-36	1.48424e-35	0.532698	0.503068	0.459389	0.628292	0.593185	0.526968	0.361007	0.626556	0.447319	0.619131	0.461568	0.39589	0.421191	0.52931	0.606351	0.573778	0.494176	0.488752	0.558301	0.371002	0.484184	0.467464	0.420746	0.509829	0.580511	0.427767
PAN3	719	3.90086e-36	1.64035e-35	0.564562	0.546258	0.539906	0.551828	0.552154	0.548058	0.525153	0.557987	0.545431	0.567742	0.54622	0.524404	0.549105	0.492737	0.553626	0.563511	0.527285	0.5598	0.548084	0.5148	0.526259	0.529502	0.488204	0.524455	0.564279	0.504266
MMD	720	1.78949e-82	2.17274e-81	0.607623	0.57579	0.565372	0.463625	0.53793	0.38991	0.552696	0.58494	0.552316	0.571725	0.590847	0.593538	0.477142	0.452267	0.546771	0.544373	0.542284	0.397831	0.384523	0.570526	0.398608	0.496832	0.433351	0.472919	0.469692	0.581831
FAT1	720	6.75657e-44	3.46854e-43	0.549161	0.486857	0.451786	0.557266	0.359625	0.534945	0.499773	0.379235	0.440521	0.526754	0.5478	0.35583	0.549127	0.492009	0.519561	0.435683	0.370355	0.556804	0.557355	0.517125	0.41262	0.475006	0.448866	0.380646	0.557263	0.409054
FO538757.2	720	4.01055e-28	1.38811e-27	0.55357	0.516759	0.550907	0.569144	0.513611	0.486508	0.483069	0.547201	0.493435	0.581452	0.46175	0.562582	0.508092	0.538569	0.563755	0.556647	0.531549	0.557956	0.554409	0.529996	0.503706	0.515728	0.479456	0.463554	0.50315	0.550121
TATDN1	720	3.05621e-24	9.52677e-24	0.587175	0.525491	0.481378	0.589096	0.589649	0.503482	0.605594	0.501945	0.526654	0.615531	0.548863	0.592433	0.528053	0.608481	0.608901	0.557077	0.534577	0.519432	0.582407	0.626647	0.472403	0.494939	0.562553	0.524343	0.553253	0.507787
TRIP6	720	7.98319e-05	0.000136756	0.374395	0.22043	0.189621	0.514059	0.213831	0.52682	0.304682	0.278717	0.345515	0.463865	0.150557	0.27889	0.510618	0.369614	0.52523	0.383244	0.388221	0.360769	0.49084	0.278384	0.535805	0.41684	0.213595	0.357165	0.535851	0.172435
AUTS2	721	3.90702e-79	4.4068e-78	0.559962	0.518476	0.575743	0.599165	0.497014	0.404715	0.574517	0.533526	0.534393	0.55883	0.567185	0.568624	0.472203	0.427102	0.545381	0.569603	0.565261	0.604225	0.596919	0.569594	0.530629	0.543455	0.553571	0.521306	0.418379	0.579396
ZNF334	721	1.99911e-38	8.93473e-38	0.509827	0.486548	0.504902	0.558984	0.509421	0.515646	0.4549	0.557228	0.498687	0.540547	0.550955	0.557636	0.512816	0.543311	0.531769	0.541097	0.543188	0.560411	0.56201	0.45902	0.50496	0.520627	0.436387	0.492022	0.51265	0.470181
PRKAR2B	721	1.80981e-32	6.97336e-32	0.538285	0.544013	0.505897	0.534774	0.527255	0.248737	0.528404	0.512837	0.462007	0.51173	0.526352	0.537577	0.364513	0.5059	0.458559	0.458102	0.527976	0.519665	0.537791	0.493181	0.403952	0.466009	0.506825	0.446865	0.289942	0.46668
ALDH2	721	5.12927e-28	1.76933e-27	0.57642	0.492965	0.386832	0.245748	0.59535	0.38838	0.439714	0.5319	0.498135	0.570717	0.48005	0.573233	0.350226	0.42459	0.530126	0.448328	0.577352	0.49021	0.355712	0.355151	0.438165	0.476061	0.474999	0.559427	0.410015	0.401087
SNX1	722	9.77602e-75	1.00878e-73	0.633898	0.591715	0.519395	0.588959	0.514834	0.596783	0.568343	0.513755	0.499063	0.606315	0.559653	0.541865	0.587558	0.522661	0.533397	0.438081	0.297449	0.510283	0.540689	0.608578	0.399446	0.609869	0.511322	0.460101	0.619692	0.371308
HSD17B10	722	4.71432e-55	3.14744e-54	0.478562	0.351175	0.509029	0.679939	0.453533	0.36258	0.567326	0.606357	0.551775	0.619627	0.509958	0.599265	0.377745	0.681707	0.607729	0.593495	0.653878	0.58777	0.634914	0.642996	0.455519	0.625616	0.485075	0.526211	0.511535	0.582334
SSFA2	722	3.28535e-39	1.49144e-38	0.525646	0.537873	0.494535	0.60888	0.464861	0.562637	0.429491	0.386619	0.490116	0.545713	0.460584	0.486301	0.57072	0.304992	0.594982	0.480894	0.290432	0.590259	0.592966	0.466518	0.560563	0.571756	0.378878	0.506384	0.602394	0.338149
BFAR	722	4.06562e-28	1.40693e-27	0.526758	0.523657	0.49822	0.557735	0.469934	0.468187	0.473221	0.471717	0.559728	0.598318	0.485967	0.477585	0.475378	0.44244	0.586756	0.507219	0.506266	0.503079	0.535818	0.487683	0.485887	0.520934	0.442412	0.516037	0.471926	0.443742
FAM210B	723	3.1954e-45	1.69169e-44	0.568865	0.454063	0.526618	0.615881	0.528429	0.499825	0.504257	0.524732	0.448463	0.522302	0.57816	0.472972	0.569886	0.49338	0.561629	0.555182	0.579232	0.593438	0.617662	0.500817	0.560921	0.58657	0.498305	0.448823	0.497805	0.464748
LAMP2	723	1.94742e-30	7.13832e-30	0.603743	0.595057	0.401602	0.443161	0.449252	0.474618	0.330313	0.358183	0.363859	0.580299	0.445465	0.49729	0.428989	0.432713	0.608649	0.407063	0.0390335	0.410785	0.394724	0.326832	0.452077	0.3349	0.299573	0.364813	0.551599	0.147867
NOSIP	723	6.37896e-28	2.19413e-27	0.601776	0.557008	0.582756	0.601889	0.543492	0.567716	0.421114	0.589354	0.468697	0.634154	0.577606	0.56669	0.538004	0.516474	0.601192	0.60783	0.565512	0.56026	0.599695	0.492184	0.541315	0.605554	0.345288	0.360433	0.583634	0.478511
DGAT2	724	2.00147e-57	1.39538e-56	0.538625	0.53714	0.527557	0.5381	0.534986	0.52135	0.531542	0.53643	0.528287	0.537452	0.529002	0.539437	0.519617	0.539437	0.534133	0.538231	0.536099	0.536597	0.539437	0.535333	0.500437	0.532658	0.516832	0.494954	0.536248	0.539437
PRELID1	724	1.27042e-35	5.27187e-35	0.386984	0.323303	0.435765	0.436415	0.328245	0.511	0.520929	0.560209	0.552492	0.571414	0.454406	0.467469	0.492475	0.50393	0.610751	0.541989	0.690018	0.318939	0.442351	0.584402	0.356715	0.420401	0.477168	0.577073	0.590219	0.541851
RSAD2	724	1.6011e-27	5.45952e-27	0.530684	0.51371	0.527598	0.517926	0.524072	0.530641	0.476992	0.524133	0.524692	0.517724	0.529196	0.530245	0.53164	0.498497	0.530657	0.528917	0.493007	0.529276	0.526248	0.53219	0.528145	0.521428	0.512859	0.529621	0.516184	0.494326
SVIL-AS1	724	9.03886e-20	2.49889e-19	0.508906	0.49707	0.499901	0.516233	0.472716	0.433263	0.475206	0.494764	0.531338	0.517617	0.473423	0.458111	0.438774	0.447625	0.504028	0.499331	0.452899	0.498383	0.502826	0.48819	0.484924	0.509379	0.460124	0.53169	0.442966	0.389316
DPF2	725	9.50665e-61	7.14849e-60	0.599576	0.566537	0.527166	0.615214	0.546188	0.489268	0.506889	0.548479	0.497441	0.556807	0.531786	0.552889	0.504412	0.534083	0.560499	0.582111	0.427323	0.597763	0.602161	0.537766	0.539826	0.56176	0.492068	0.460183	0.516971	0.453843
ETNK1	725	7.09387e-52	4.38719e-51	0.622526	0.551735	0.583768	0.611121	0.575153	0.535146	0.561619	0.553624	0.552349	0.618695	0.5875	0.6022	0.52209	0.519153	0.599812	0.565615	0.495525	0.600212	0.579418	0.593561	0.527529	0.613731	0.56215	0.548989	0.569809	0.596298
TIMP2	725	4.88452e-08	9.4262e-08	0.519784	0.421546	0.461015	0.50993	0.474836	0.49769	0.483504	0.482269	0.437093	0.543702	0.527292	0.424004	0.45167	0.462863	0.51517	0.364057	0.137545	0.356069	0.369133	0.532182	0.463465	0.508714	0.501468	0.413301	0.631729	0.174205
LINC00665	726	1.66912e-83	2.07707e-82	0.542712	0.51174	0.507506	0.611386	0.475058	0.486326	0.490587	0.457989	0.504693	0.56426	0.467182	0.584775	0.485648	0.564281	0.567544	0.508412	0.537097	0.615085	0.614793	0.522954	0.433656	0.538318	0.436197	0.46931	0.492534	0.524145
MRPL48	726	2.68715e-82	3.24725e-81	0.632836	0.568735	0.572994	0.595824	0.533307	0.429803	0.53324	0.591292	0.520906	0.600422	0.55835	0.556993	0.482817	0.564028	0.556944	0.526099	0.417495	0.50928	0.537296	0.585804	0.497618	0.58974	0.461102	0.436606	0.503409	0.598672
PRDM8	726	8.09235e-58	5.69999e-57	0.534507	0.52999	0.5308	0.5332	0.533755	0.491879	0.532923	0.533448	0.533095	0.533533	0.534054	0.529639	0.510265	0.533458	0.51744	0.534507	0.485137	0.531615	0.533486	0.532521	0.508045	0.531111	0.531181	0.534507	0.463277	0.534507
RAB8A	726	1.02534e-34	4.1712e-34	0.595381	0.572126	0.567887	0.527939	0.481754	0.503266	0.532095	0.522979	0.485175	0.608777	0.524908	0.529945	0.56899	0.54618	0.57585	0.542971	0.478776	0.462649	0.486925	0.532642	0.559887	0.55301	0.428354	0.319327	0.568729	0.465755
KHDC1	727	4.37484e-77	4.74629e-76	0.524919	0.450073	0.517355	0.594468	0.507502	0.429928	0.530479	0.528175	0.529151	0.56555	0.555639	0.58746	0.435754	0.592667	0.538418	0.501472	0.570995	0.592654	0.594372	0.532659	0.460595	0.511913	0.512691	0.484958	0.517757	0.456901
KMT5C	727	1.48709e-65	1.25247e-64	0.565984	0.536518	0.55873	0.591927	0.53933	0.526852	0.526747	0.563206	0.516708	0.56928	0.559609	0.577646	0.536042	0.561037	0.561299	0.567729	0.5791	0.587712	0.586829	0.51273	0.523585	0.564271	0.530771	0.482359	0.527763	0.550121
KNSTRN	727	3.37508e-33	1.32284e-32	0.567007	0.514222	0.519972	0.572728	0.491793	0.323116	0.572298	0.521749	0.56667	0.556709	0.526221	0.541447	0.504295	0.566416	0.403328	0.496752	0.572012	0.506482	0.498138	0.569762	0.484812	0.546783	0.288636	0.185796	0.546349	0.571569
ACTR3B	728	5.70622e-93	8.62587e-92	0.501478	0.481388	0.537384	0.618395	0.498184	0.494362	0.580754	0.526386	0.513079	0.575525	0.474119	0.605429	0.468449	0.602368	0.568201	0.555803	0.594677	0.6106	0.614461	0.574094	0.487541	0.467933	0.571628	0.515955	0.54374	0.6034
KCNMB4	728	4.07311e-88	5.51782e-87	0.554412	0.391764	0.506492	0.612587	0.464096	0.558827	0.534994	0.477438	0.529795	0.564406	0.443591	0.55823	0.529138	0.468596	0.564341	0.500077	0.0239965	0.614762	0.597356	0.562734	0.525918	0.557808	0.530596	0.546104	0.586926	0.0903421
MRPL40	728	3.15179e-25	1.01014e-24	0.581665	0.522007	0.453734	0.611544	0.22664	0.56379	0.474233	0.464673	0.426231	0.550573	0.446115	0.622261	0.548739	0.642946	0.587674	0.520643	0.554897	0.429065	0.543667	0.440696	0.44804	0.43995	0.420546	0.475099	0.640823	0.464105
STX4	728	1.93984e-22	5.75602e-22	0.550617	0.530065	0.459404	0.490065	0.538997	0.565403	0.497421	0.504699	0.516521	0.595766	0.468547	0.513958	0.558524	0.485827	0.577491	0.525878	0.186435	0.461958	0.473606	0.528362	0.530376	0.511918	0.49364	0.575507	0.609799	0.453521
RABAC1	729	1.35203e-19	3.71925e-19	0.376597	0.565449	0.506044	0.566361	0.569096	0.620954	0.165366	0.438973	0.360574	0.607174	0.438843	0.480779	0.509097	0.426209	0.620651	0.435163	0.342907	0.5877	0.603183	0.203658	0.496952	0.487673	0.236084	0.523503	0.644712	0.36839
GLIPR1	729	8.51603e-18	2.23433e-17	0.525573	0.49167	0.33572	0.254129	0.446434	0.531976	0.478706	0.468665	0.462924	0.521056	0.433009	0.347714	0.534227	0.482413	0.533018	0.437208	0.527327	0.140072	0.246115	0.302822	0.442225	0.204541	0.44938	0.512959	0.522803	0.493642
TMSB10	729	1.07802e-15	2.65748e-15	0.234842	0.603834	0.18936	0.0155168	0.0954436	0.402755	0.261645	0.119538	0.385767	0.248921	0.0493281	0.077948	0.597205	0.0207991	0.348533	0.324261	0.558263	0.0465471	0.0180724	0.28934	0.549667	0.298829	0.434134	0.594089	0.314253	0.409376
SS18L2	730	3.35855e-82	4.04428e-81	0.65304	0.596715	0.533862	0.586562	0.532713	0.419546	0.567425	0.580835	0.551391	0.617401	0.456846	0.579672	0.451505	0.560556	0.58013	0.593304	0.520902	0.479575	0.515426	0.543607	0.492737	0.520001	0.49279	0.492365	0.526078	0.539557
PAK4	730	1.51453e-71	1.45849e-70	0.566939	0.534845	0.546892	0.595036	0.498875	0.487019	0.546589	0.532861	0.520236	0.573594	0.489582	0.566852	0.54748	0.497034	0.521124	0.543134	0.546574	0.577117	0.576796	0.55842	0.548267	0.553455	0.410902	0.361969	0.548656	0.564225
MACROD1	730	1.37425e-41	6.67346e-41	0.554122	0.536576	0.526653	0.577364	0.54316	0.52059	0.488427	0.552529	0.518248	0.542041	0.479986	0.575806	0.526325	0.575295	0.551518	0.565475	0.560205	0.561203	0.565837	0.527745	0.466426	0.543848	0.352426	0.439649	0.560218	0.52495
NUDT5	730	1.03086e-31	3.89434e-31	0.599752	0.504683	0.623369	0.562799	0.525487	0.297337	0.592416	0.601439	0.607932	0.616769	0.480954	0.462675	0.412449	0.436434	0.548623	0.573959	0.517258	0.287895	0.426337	0.621991	0.488421	0.601971	0.46834	0.527255	0.451642	0.58334
YPEL2	730	6.26391e-30	2.26765e-29	0.543677	0.539023	0.541191	0.507567	0.541123	0.537639	0.534705	0.529777	0.530977	0.545281	0.545217	0.458556	0.484845	0.309409	0.541375	0.539953	0.363358	0.517876	0.505013	0.539818	0.486369	0.526874	0.544542	0.545663	0.516945	0.460322
ZNF566	731	2.32374e-71	2.22624e-70	0.578673	0.570947	0.583338	0.611603	0.557109	0.497799	0.520236	0.506363	0.538412	0.568566	0.552133	0.603622	0.494739	0.584992	0.575471	0.549751	0.548114	0.619496	0.618875	0.556556	0.542617	0.560391	0.495945	0.475382	0.511959	0.568089
CNOT2	731	1.31224e-52	8.27034e-52	0.543452	0.459679	0.568703	0.650013	0.533337	0.54744	0.562208	0.483382	0.448679	0.591514	0.533014	0.559096	0.55876	0.529259	0.604264	0.490986	0.291529	0.599353	0.671567	0.585081	0.563477	0.593985	0.566904	0.444516	0.507155	0.122495
MXRA8	731	2.2148e-52	1.38988e-51	0.532824	0.531421	0.439575	0.532049	0.490304	0.531271	0.509692	0.507337	0.496817	0.528208	0.49135	0.270151	0.530573	0.468282	0.530771	0.489764	0.531085	0.530883	0.533099	0.427706	0.52034	0.496872	0.519227	0.523596	0.533099	0.363763
C5orf34	731	1.19027e-42	5.93338e-42	0.540124	0.529472	0.541337	0.555877	0.524903	0.475432	0.553082	0.532807	0.546052	0.532453	0.523812	0.546647	0.548	0.552394	0.515457	0.521522	0.555902	0.537963	0.543635	0.557075	0.505196	0.547204	0.450329	0.378737	0.543766	0.545111
WASF2	731	5.48352e-08	1.05702e-07	0.473518	0.284029	0.428781	0.285181	0.340691	0.496733	0.36296	0.317934	0.384604	0.522152	0.549597	0.259305	0.491128	0.0910066	0.562698	0.503257	0.241547	0.283458	0.272344	0.429624	0.532721	0.522733	0.391621	0.350663	0.631202	0.295915
PLGRKT	732	4.25419e-82	5.10777e-81	0.650914	0.580808	0.619078	0.579325	0.325042	0.400634	0.452906	0.46301	0.48524	0.565113	0.463379	0.512692	0.46736	0.552466	0.522884	0.487096	0.6021	0.492097	0.488295	0.484167	0.545261	0.551135	0.361863	0.392577	0.497114	0.554789
LRRCC1	732	5.82516e-72	5.64679e-71	0.56366	0.5399	0.554723	0.627986	0.460725	0.458311	0.505334	0.547575	0.55749	0.522576	0.468784	0.580209	0.542252	0.580534	0.495207	0.468189	0.541349	0.605469	0.597922	0.499437	0.481281	0.496246	0.34978	0.393899	0.615769	0.469095
RMND5A	732	3.45728e-46	1.87194e-45	0.587907	0.532005	0.594303	0.599994	0.544343	0.522593	0.587901	0.562838	0.53695	0.583734	0.575927	0.592488	0.481845	0.503774	0.564625	0.578636	0.477561	0.575582	0.605391	0.577324	0.489254	0.541293	0.547655	0.509783	0.523347	0.563742
HACL1	733	8.25967e-61	6.23141e-60	0.584468	0.576444	0.548037	0.57617	0.532263	0.490145	0.539143	0.526918	0.513109	0.571565	0.521573	0.560689	0.470865	0.534391	0.569887	0.533155	0.570776	0.540942	0.570823	0.512944	0.469149	0.538495	0.514	0.456014	0.535514	0.49006
CEBPZOS	733	1.04896e-26	3.49763e-26	0.5524	0.51222	0.41237	0.590899	0.414586	0.566168	0.485469	0.477435	0.450237	0.547768	0.491253	0.583063	0.557775	0.516352	0.518973	0.523173	0.436242	0.542339	0.56661	0.442027	0.481574	0.479457	0.455577	0.37685	0.61767	0.4233
NDUFS1	734	4.8801e-102	8.76066e-101	0.598533	0.512256	0.563152	0.677114	0.476773	0.467483	0.499358	0.509297	0.503212	0.577202	0.556801	0.543764	0.486933	0.546585	0.53419	0.523428	0.459591	0.571222	0.626164	0.567081	0.469628	0.60635	0.455364	0.422902	0.516456	0.472113
ECT2	734	5.25914e-66	4.48285e-65	0.572433	0.528122	0.553601	0.58945	0.474408	0.30658	0.571745	0.528091	0.566599	0.541788	0.487783	0.552573	0.550226	0.541126	0.407217	0.512726	0.568872	0.543229	0.542027	0.576948	0.539703	0.581784	0.290833	0.175836	0.58754	0.583622
ASPA	734	2.76284e-54	1.81557e-53	0.532394	0.529634	0.529174	0.531608	0.528644	0.526923	0.521519	0.497027	0.477153	0.531906	0.530534	0.503402	0.501611	0.519734	0.531806	0.51934	0.278078	0.531696	0.532394	0.527396	0.526769	0.515794	0.524003	0.493175	0.529128	0.407042
CMC1	734	1.4137e-34	5.72609e-34	0.600825	0.489195	0.497075	0.573436	0.412805	0.489018	0.460798	0.50702	0.509029	0.573752	0.387367	0.503636	0.50357	0.482849	0.566434	0.592179	0.490432	0.433473	0.494857	0.430994	0.402315	0.460728	0.344576	0.472571	0.568798	0.557827
CKMT1A	734	4.03365e-32	1.54202e-31	0.505229	0.444595	0.531404	0.535211	0.534192	0.477327	0.534585	0.53452	0.503919	0.525424	0.531465	0.535211	0.47354	0.535211	0.513292	0.520714	0.535211	0.533695	0.534267	0.535211	0.472076	0.528259	0.533561	0.508782	0.500804	0.535211
MAGI2	735	9.37768e-93	1.40927e-91	0.575929	0.509509	0.49367	0.612161	0.438293	0.339144	0.479783	0.408124	0.507495	0.56525	0.524418	0.597322	0.380264	0.579939	0.509594	0.479578	0.440332	0.61233	0.616901	0.485755	0.445632	0.541547	0.487561	0.525939	0.376929	0.528612
CBR4	735	1.61891e-74	1.66133e-73	0.614911	0.530747	0.537401	0.649213	0.522166	0.480481	0.555068	0.53129	0.558093	0.593018	0.611596	0.60419	0.490693	0.578501	0.52208	0.501097	0.542187	0.588252	0.634388	0.598661	0.416681	0.560983	0.598962	0.544407	0.543411	0.547163
C1D	735	4.91571e-23	1.48224e-22	0.593041	0.542566	0.542701	0.541239	0.47756	0.55232	0.484143	0.423114	0.461742	0.585788	0.566644	0.519181	0.548902	0.524565	0.609332	0.533455	0.461779	0.45877	0.477254	0.468387	0.521099	0.486354	0.39273	0.459095	0.594211	0.547123
SUDS3	736	7.15053e-76	7.5536e-75	0.621228	0.534749	0.566114	0.648586	0.538227	0.555841	0.54568	0.500096	0.551552	0.595189	0.566422	0.545114	0.545383	0.568786	0.579447	0.576755	0.601894	0.609638	0.635806	0.628158	0.544493	0.591768	0.556081	0.472649	0.577819	0.565453
OARD1	736	2.38068e-57	1.6575e-56	0.629909	0.599716	0.557874	0.611251	0.58041	0.510749	0.544537	0.558091	0.573496	0.605315	0.56097	0.633514	0.554729	0.60085	0.595081	0.596894	0.522277	0.582907	0.593719	0.531678	0.482711	0.517559	0.516936	0.493967	0.559587	0.554245
SKA1	736	1.61464e-41	7.82598e-41	0.543343	0.511718	0.536128	0.548909	0.481726	0.358354	0.548206	0.517834	0.543204	0.527805	0.513544	0.523929	0.528358	0.538937	0.494664	0.520684	0.54859	0.507249	0.508292	0.55	0.51893	0.546495	0.439293	0.327394	0.55	0.55
UTP11L	736	7.57222e-32	2.86907e-31	0.574384	0.467848	0.530908	0.609199	0.44836	0.417366	0.511246	0.51691	0.49973	0.554784	0.445904	0.517521	0.477661	0.467119	0.530676	0.561493	0.562955	0.433355	0.545367	0.534432	0.564078	0.599595	0.405896	0.404258	0.495887	0.516861
PYGL	736	2.49773e-19	6.82785e-19	0.490969	0.488497	0.411724	0.454689	0.446379	0.542754	0.424867	0.435596	0.323748	0.517179	0.297622	0.538198	0.532979	0.542806	0.522333	0.444531	0.373556	0.38473	0.358738	0.380758	0.507253	0.44703	0.399039	0.345919	0.551408	0.1667
TMEM237	737	7.08278e-102	1.26704e-100	0.562673	0.488204	0.537706	0.644091	0.489682	0.41585	0.524534	0.503971	0.544175	0.56879	0.507808	0.577496	0.53175	0.592108	0.547648	0.503453	0.563568	0.583673	0.613278	0.513059	0.531193	0.536726	0.348016	0.357785	0.576743	0.5
UBN1	737	3.70673e-40	1.72518e-39	0.506683	0.485694	0.549961	0.604216	0.475456	0.495632	0.559237	0.533899	0.535083	0.574917	0.567773	0.553452	0.528856	0.455698	0.546412	0.569391	0.572707	0.547314	0.583912	0.548263	0.489238	0.536186	0.511712	0.418832	0.532649	0.61338
KIAA1033	737	4.57561e-36	1.92093e-35	0.593863	0.59914	0.54039	0.540478	0.516602	0.569702	0.507006	0.515924	0.511479	0.59235	0.561823	0.529269	0.547251	0.489215	0.59336	0.531661	0.429257	0.485942	0.532964	0.575819	0.514514	0.574563	0.523168	0.515123	0.595801	0.398632
NT5C3A	738	1.3236e-74	1.36306e-73	0.566369	0.559112	0.51959	0.667599	0.539047	0.270648	0.554032	0.498272	0.377168	0.549494	0.549913	0.650854	0.334619	0.577201	0.525423	0.476899	0.635158	0.653363	0.652709	0.574803	0.545785	0.510872	0.506555	0.313206	0.298963	0.621187
CRISPLD1	739	8.41025e-74	8.44447e-73	0.568122	0.422637	0.488928	0.594916	0.509272	0.544313	0.411245	0.508183	0.387708	0.429154	0.489591	0.591022	0.545136	0.581355	0.474865	0.415267	0.591052	0.592527	0.596587	0.420102	0.469664	0.455641	0.359881	0.323343	0.58776	0.30994
KIF23	739	7.56018e-46	4.06231e-45	0.548579	0.502698	0.523833	0.557379	0.449507	0.361583	0.553164	0.51145	0.548841	0.516948	0.49067	0.513048	0.541668	0.539364	0.395269	0.496721	0.559859	0.471508	0.485876	0.552752	0.521353	0.55818	0.29043	0.141315	0.540893	0.559859
SIRT7	739	5.13332e-32	1.95511e-31	0.583503	0.516735	0.499829	0.590653	0.510851	0.506945	0.538789	0.542311	0.520942	0.590719	0.501244	0.590003	0.504016	0.562675	0.588327	0.559172	0.548225	0.572159	0.578873	0.572833	0.531054	0.536177	0.522417	0.519816	0.484533	0.536539
SREBF1	739	2.73886e-19	7.47702e-19	0.523203	0.535288	0.470794	0.528236	0.482245	0.541488	0.516872	0.450591	0.480178	0.537846	0.492297	0.524377	0.537639	0.50963	0.54411	0.493787	0.303104	0.47257	0.511753	0.45187	0.526728	0.533398	0.508302	0.489923	0.527296	0.309537
IFT22	740	1.24002e-101	2.21249e-100	0.346954	0.341417	0.372955	0.660841	0.209643	0.337821	0.399781	0.415635	0.449735	0.548382	0.275682	0.516543	0.421652	0.556421	0.523476	0.41303	0.599007	0.587049	0.623561	0.354377	0.413611	0.360997	0.24126	0.322356	0.401953	0.503139
MCM2	740	1.38391e-57	9.69118e-57	0.564712	0.502145	0.560546	0.582996	0.497893	0.462911	0.559099	0.549995	0.54038	0.541397	0.523584	0.562996	0.551255	0.57397	0.549213	0.534991	0.577408	0.523718	0.553432	0.58024	0.501806	0.575623	0.452661	0.405487	0.573775	0.591549
SPAG7	740	1.12042e-51	6.90006e-51	0.647109	0.514995	0.474961	0.554943	0.401248	0.613867	0.407519	0.48854	0.449958	0.550955	0.501173	0.509176	0.562156	0.532446	0.57068	0.509522	0.52864	0.433739	0.497213	0.474493	0.511121	0.583028	0.365246	0.443379	0.603063	0.547586
LMF1	740	7.44584e-39	3.35784e-38	0.554865	0.523905	0.515474	0.573488	0.547156	0.52871	0.494519	0.560652	0.484408	0.57097	0.495827	0.552142	0.483693	0.507736	0.568889	0.487559	0.508508	0.56861	0.560303	0.556167	0.443399	0.534441	0.487685	0.470904	0.561929	0.500845
NDE1	740	1.60937e-19	4.4159e-19	0.538922	0.505998	0.526152	0.555365	0.405954	0.4398	0.506077	0.495367	0.539838	0.540636	0.496122	0.531901	0.519634	0.516483	0.463138	0.506336	0.395499	0.533542	0.530388	0.552023	0.543784	0.542633	0.374169	0.416078	0.53509	0.491992
CSE1L	741	3.91547e-97	6.42118e-96	0.598518	0.509472	0.562041	0.662063	0.53079	0.420553	0.562946	0.59792	0.527441	0.589301	0.574771	0.605056	0.543141	0.61064	0.524039	0.566101	0.51882	0.556778	0.602466	0.576341	0.522499	0.611607	0.336378	0.231606	0.590919	0.597545
ALG8	741	1.3401e-81	1.58942e-80	0.612878	0.553168	0.51156	0.590174	0.529875	0.494711	0.523539	0.568951	0.514967	0.564195	0.524529	0.567312	0.512158	0.543346	0.562908	0.528582	0.536711	0.537989	0.556122	0.540307	0.482093	0.538897	0.42557	0.415803	0.577672	0.512193
RB1CC1	741	2.39622e-68	2.16219e-67	0.566787	0.551369	0.594765	0.655838	0.615105	0.502122	0.517377	0.511432	0.500437	0.594926	0.613801	0.505741	0.48838	0.47446	0.526909	0.525256	0.499717	0.598693	0.623992	0.48438	0.446539	0.500311	0.476728	0.48007	0.449227	0.48165
NAA30	741	1.60839e-43	8.18096e-43	0.546604	0.558639	0.578338	0.58191	0.562233	0.53874	0.541014	0.52408	0.514966	0.55627	0.548808	0.545733	0.553476	0.518275	0.542962	0.531777	0.525194	0.5719	0.576801	0.55942	0.538361	0.551185	0.506968	0.494861	0.547991	0.549738
CAPN1	741	5.16882e-38	2.28273e-37	0.575171	0.54368	0.49499	0.537332	0.534757	0.460836	0.511727	0.578435	0.492439	0.566102	0.446304	0.452144	0.446962	0.486682	0.561768	0.557436	0.590685	0.441279	0.51459	0.526426	0.52167	0.538499	0.520489	0.533194	0.450026	0.41672
NKAIN2	741	8.96321e-33	3.47189e-32	0.520285	0.520185	0.51874	0.520173	0.520161	0.519807	0.520103	0.520084	0.520423	0.520423	0.519461	0.519428	0.515829	0.520423	0.520423	0.520423	0.174249	0.520423	0.519444	0.520423	0.520423	0.518743	0.520423	0.520423	0.520423	0.50664
DERL1	741	1.04187e-29	3.75122e-29	0.591351	0.541506	0.496884	0.553271	0.546256	0.471307	0.582664	0.508901	0.49574	0.610543	0.540015	0.518049	0.479991	0.500801	0.581689	0.493243	0.495004	0.419857	0.492111	0.598132	0.482021	0.486507	0.54171	0.428316	0.478001	0.482837
SEMA4D	741	4.13533e-19	1.12444e-18	0.526324	0.529227	0.533348	0.477927	0.526973	0.507865	0.536208	0.525166	0.534652	0.533622	0.533468	0.53206	0.48538	0.535144	0.509606	0.522455	0.239578	0.500224	0.495027	0.529003	0.518715	0.528984	0.532414	0.538838	0.528558	0.513964
SUCLG2	741	3.2156e-17	8.30164e-17	0.556234	0.483646	0.444606	0.458926	0.418179	0.562454	0.382256	0.429571	0.429927	0.514304	0.351403	0.377366	0.530575	0.395533	0.531635	0.500723	0.49149	0.36503	0.361657	0.45033	0.496286	0.487468	0.308614	0.40655	0.598177	0.370765
GINS3	742	6.27158e-67	5.48041e-66	0.569609	0.547546	0.561143	0.572643	0.52164	0.495437	0.563527	0.539449	0.558228	0.553085	0.539845	0.551327	0.543308	0.56334	0.546967	0.544268	0.573508	0.557689	0.556913	0.56813	0.531957	0.559207	0.471875	0.493599	0.565947	0.54008
LINC01579	742	1.63249e-62	1.27969e-61	0.56932	0.553854	0.508437	0.577558	0.495199	0.433682	0.547614	0.516185	0.474513	0.514968	0.489776	0.578915	0.401666	0.575678	0.480212	0.496139	0.578532	0.580313	0.580986	0.534572	0.406384	0.402558	0.535364	0.485306	0.442245	0.580986
RAB28	742	6.0913e-45	3.2e-44	0.548111	0.471577	0.545788	0.602199	0.458441	0.558016	0.491539	0.498669	0.454052	0.58659	0.543533	0.542581	0.568025	0.546025	0.58761	0.505907	0.506406	0.57146	0.595866	0.505171	0.489453	0.519384	0.438767	0.411295	0.58805	0.578873
SERPING1	742	4.19288e-41	2.00755e-40	0.530454	0.503216	0.356117	0.44033	0.51325	0.530156	0.332844	0.379377	0.449258	0.502422	0.275338	0.204189	0.527105	0.354089	0.520341	0.393045	0.514726	0.522678	0.450024	0.189249	0.499362	0.381026	0.343417	0.491604	0.53169	0.0479074
GRASP	742	1.6933e-34	6.84371e-34	0.534354	0.53015	0.541289	0.49047	0.527226	0.537559	0.540047	0.530356	0.533757	0.541472	0.531111	0.5298	0.538858	0.34414	0.540006	0.532579	0.537611	0.530782	0.489682	0.537825	0.524871	0.534104	0.534341	0.537202	0.539704	0.516278
PTPRE	742	1.27368e-31	4.80455e-31	0.522108	0.576761	0.421474	0.479571	0.478582	0.459525	0.443043	0.42894	0.445454	0.516011	0.415342	0.542817	0.393159	0.380493	0.41704	0.326524	0.320594	0.389091	0.472609	0.547564	0.437519	0.525946	0.471189	0.451044	0.516534	0.20497
IKBIP	742	5.76442e-31	2.14249e-30	0.558644	0.477637	0.485926	0.4775	0.38795	0.447669	0.500858	0.43192	0.494089	0.528368	0.445463	0.301772	0.555985	0.349034	0.486787	0.479931	0.616898	0.382455	0.388446	0.512397	0.508467	0.497386	0.27366	0.269221	0.610931	0.474648
OAS2	742	2.26035e-25	7.27967e-25	0.519489	0.505237	0.518809	0.481967	0.512212	0.519816	0.475089	0.511126	0.511442	0.513786	0.50524	0.465932	0.519919	0.398002	0.518708	0.519851	0.520423	0.500797	0.475487	0.519421	0.520423	0.518809	0.49828	0.514846	0.520423	0.520423
ZFAND5	742	1.12056e-13	2.5976e-13	0.418568	0.519423	0.498826	0.417488	0.574471	0.555185	0.503428	0.513534	0.523207	0.525091	0.603361	0.459663	0.539013	0.386333	0.55986	0.592133	0.403157	0.480206	0.456589	0.332695	0.466123	0.465274	0.500719	0.591517	0.457781	0.565734
WIPF2	743	1.27715e-40	6.02622e-40	0.582264	0.55191	0.573875	0.600665	0.450021	0.494976	0.466485	0.545394	0.533755	0.569005	0.498927	0.548113	0.463184	0.517183	0.585469	0.581526	0.471552	0.573101	0.587567	0.556672	0.542771	0.547266	0.508984	0.532661	0.499948	0.377586
WDR60	744	2.94665e-89	4.10029e-88	0.459373	0.411427	0.551875	0.668619	0.437187	0.409586	0.450913	0.38891	0.422764	0.575239	0.513318	0.571619	0.387746	0.474095	0.559121	0.480065	0.611421	0.642917	0.659433	0.489727	0.516737	0.454605	0.49277	0.466252	0.352795	0.588773
PTPRD	744	9.65497e-77	1.03758e-75	0.558987	0.552865	0.553763	0.559034	0.517142	0.475256	0.458223	0.484646	0.451278	0.478625	0.52409	0.530902	0.49039	0.546612	0.453044	0.403565	0.0840501	0.559894	0.557976	0.494681	0.391357	0.455184	0.432859	0.435135	0.343498	0.333119
PRPSAP2	744	3.46112e-74	3.52356e-73	0.636251	0.612023	0.571439	0.650663	0.498786	0.416579	0.555177	0.57496	0.526123	0.594336	0.567608	0.636684	0.453032	0.623657	0.535572	0.548257	0.397138	0.618005	0.63938	0.593284	0.502026	0.56013	0.527838	0.498129	0.427253	0.566962
DDAH1	744	1.52897e-58	1.09274e-57	0.482839	0.397062	0.505875	0.584668	0.382681	0.440128	0.435778	0.487015	0.353355	0.448209	0.445479	0.520673	0.501155	0.526597	0.440566	0.348705	0.591306	0.585849	0.583934	0.461038	0.545865	0.510545	0.374972	0.287781	0.527123	0.465654
CCNF	744	8.75088e-49	5.05198e-48	0.544427	0.521388	0.540847	0.5551	0.48516	0.447198	0.549382	0.537107	0.546294	0.532223	0.519227	0.536704	0.538326	0.540488	0.474727	0.52721	0.552316	0.513215	0.524753	0.552799	0.52394	0.546048	0.426197	0.361385	0.540145	0.529879
C1GALT1C1	745	5.48395e-81	6.42607e-80	0.601098	0.575607	0.541969	0.57408	0.505789	0.455533	0.520777	0.519835	0.46901	0.569414	0.527752	0.530416	0.443515	0.468928	0.57235	0.513469	0.510186	0.509326	0.557525	0.513652	0.468589	0.459164	0.431176	0.421902	0.506822	0.327384
TAF6	745	5.93687e-79	6.67792e-78	0.536104	0.498565	0.537597	0.64026	0.446732	0.426991	0.554204	0.555413	0.529942	0.592582	0.493	0.556224	0.483002	0.59038	0.584329	0.55402	0.636292	0.607077	0.61537	0.563126	0.498	0.517799	0.495523	0.44835	0.513061	0.604487
PELI1	745	3.04289e-58	2.15965e-57	0.584065	0.576949	0.57192	0.488225	0.543279	0.458776	0.57559	0.573529	0.542666	0.570225	0.560168	0.544203	0.452137	0.458852	0.53698	0.530579	0.517022	0.539903	0.492227	0.579909	0.495951	0.564134	0.567482	0.510762	0.477266	0.541569
LBR	745	6.46654e-53	4.10965e-52	0.62184	0.572301	0.612484	0.646741	0.598793	0.330297	0.600764	0.558898	0.608156	0.596248	0.557369	0.595217	0.482478	0.585427	0.426197	0.5433	0.547578	0.579085	0.562785	0.600627	0.531776	0.611263	0.424391	0.329991	0.505664	0.576761
TP73	745	8.71634e-35	3.55156e-34	0.532324	0.49419	0.539158	0.540743	0.502827	0.511215	0.537765	0.534282	0.532133	0.539571	0.528928	0.540044	0.532908	0.537859	0.539791	0.537483	0.541549	0.540041	0.537456	0.540501	0.530414	0.539752	0.49983	0.48368	0.535129	0.541549
RABL6	746	2.47761e-72	2.42122e-71	0.572357	0.545892	0.55361	0.633541	0.410465	0.480102	0.560932	0.55164	0.557481	0.591396	0.541738	0.546314	0.533202	0.543318	0.562562	0.56102	0.510152	0.572213	0.579139	0.604439	0.504195	0.601357	0.42937	0.485706	0.552411	0.615533
FSTL1	746	2.83732e-59	2.06234e-58	0.514515	0.496626	0.512743	0.582718	0.512983	0.552237	0.488341	0.495799	0.460604	0.514979	0.454534	0.0908774	0.545335	0.166542	0.516677	0.514365	0.579521	0.587208	0.586976	0.310942	0.474158	0.290598	0.423949	0.381369	0.590141	0.464748
RP11-15A1.3	747	1.79574e-36	7.62957e-36	0.493876	0.491587	0.543378	0.542647	0.530693	0.53886	0.481133	0.518754	0.416497	0.519733	0.46352	0.534078	0.53996	0.535666	0.531785	0.519426	0.501346	0.541332	0.544029	0.483709	0.49882	0.50367	0.464502	0.411284	0.541865	0.531791
RDH14	747	1.67823e-21	4.87175e-21	0.491399	0.450484	0.497996	0.579716	0.478886	0.513219	0.495958	0.49145	0.496753	0.581108	0.522184	0.527897	0.505269	0.538445	0.590171	0.54517	0.496312	0.564309	0.577424	0.50822	0.536662	0.497266	0.440778	0.451098	0.539951	0.502435
CASD1	748	2.48729e-81	2.93644e-80	0.592769	0.559124	0.558459	0.619898	0.567602	0.501696	0.56942	0.528866	0.521915	0.568409	0.591464	0.597297	0.503366	0.549689	0.534213	0.517064	0.492129	0.618377	0.61559	0.588873	0.536527	0.57453	0.582624	0.519256	0.462706	0.487807
ENDOD1	748	2.02767e-54	1.33718e-53	0.575942	0.555007	0.41103	0.581095	0.524811	0.563708	0.435516	0.473554	0.531131	0.552752	0.409338	0.469915	0.553943	0.469254	0.554222	0.420497	0.139103	0.577991	0.568422	0.495812	0.532418	0.530527	0.42105	0.550517	0.581608	0.191147
ABT1	748	1.71934e-44	8.94518e-44	0.600805	0.558742	0.52398	0.596062	0.55262	0.517611	0.542195	0.517397	0.525109	0.589987	0.532525	0.546234	0.526405	0.517865	0.592844	0.545689	0.584833	0.527749	0.571766	0.557849	0.527595	0.557087	0.509353	0.502529	0.587929	0.517324
SLC25A29	748	8.93154e-35	3.63635e-34	0.540633	0.547635	0.47612	0.570973	0.519713	0.490792	0.520993	0.509341	0.483333	0.544715	0.516897	0.561923	0.519099	0.495765	0.539072	0.514002	0.493722	0.577207	0.576259	0.477251	0.545103	0.550177	0.474025	0.478465	0.507146	0.527686
SKA2	749	4.5257e-101	7.99826e-100	0.676664	0.603951	0.527785	0.710216	0.508392	0.304627	0.539119	0.515397	0.549815	0.515277	0.61985	0.554092	0.546725	0.622679	0.383088	0.541805	0.661647	0.583831	0.538039	0.605833	0.464769	0.596853	0.281572	0.284937	0.560278	0.566358
NOMO3	749	1.51286e-34	6.12288e-34	0.541628	0.531762	0.534628	0.549182	0.529043	0.490368	0.53804	0.53194	0.541657	0.542582	0.526125	0.547619	0.488754	0.537378	0.533441	0.530957	0.518227	0.54975	0.547448	0.549622	0.48683	0.520213	0.546602	0.544358	0.509081	0.540362
GDI2	749	1.29422e-27	4.42121e-27	0.607941	0.534632	0.596954	0.348628	0.526206	0.233733	0.563397	0.607208	0.556676	0.636311	0.497355	0.33738	0.294823	0.438409	0.458602	0.554954	0.302249	0.182794	0.293253	0.625492	0.458015	0.598276	0.491213	0.420526	0.35855	0.287384
SEMA6B	749	8.9036e-23	2.66743e-22	0.524274	0.530108	0.527282	0.528671	0.532196	0.475936	0.529137	0.519231	0.509595	0.531057	0.524993	0.532086	0.497253	0.439638	0.517358	0.515224	0.532541	0.526454	0.523481	0.534507	0.527447	0.532809	0.531033	0.495073	0.500225	0.534507
NR1H2	749	3.41197e-18	9.04224e-18	0.552184	0.502179	0.48371	0.516757	0.439869	0.501067	0.407051	0.489218	0.439916	0.573226	0.48372	0.442453	0.490414	0.451998	0.577926	0.52908	0.458996	0.465106	0.493621	0.354217	0.494125	0.501927	0.367576	0.459416	0.554523	0.485714
POLR2C	750	8.73154e-63	6.88937e-62	0.477587	0.450707	0.504008	0.653605	0.467552	0.465028	0.486891	0.503506	0.483402	0.570073	0.525092	0.555564	0.5036	0.556395	0.576981	0.555426	0.577101	0.57049	0.619694	0.460915	0.477068	0.505721	0.401658	0.42415	0.533077	0.627324
HAUS8	750	1.70036e-36	7.2303e-36	0.56058	0.519262	0.539895	0.56794	0.478147	0.418021	0.547703	0.503733	0.542694	0.543428	0.497447	0.532474	0.531415	0.562828	0.511619	0.523776	0.574259	0.5031	0.519921	0.565214	0.539152	0.57567	0.333615	0.277073	0.563268	0.568612
KLF3	750	5.94116e-19	1.60799e-18	0.496078	0.438153	0.365481	0.483922	0.451124	0.569175	0.430213	0.346835	0.431469	0.507362	0.456283	0.448662	0.567632	0.297554	0.532585	0.437355	0.235079	0.501549	0.429845	0.495849	0.43103	0.491092	0.416185	0.453026	0.573637	0.357022
HPS5	751	5.4697e-56	3.71718e-55	0.574818	0.569332	0.546273	0.552027	0.556452	0.532759	0.553944	0.533734	0.536072	0.567122	0.548274	0.542425	0.519894	0.529443	0.557019	0.544194	0.461891	0.506194	0.523038	0.552647	0.51763	0.53909	0.520306	0.510901	0.553759	0.48332
UBE2J1	751	4.64094e-49	2.69598e-48	0.610547	0.571479	0.530053	0.592084	0.551289	0.505227	0.513325	0.504182	0.472786	0.552997	0.605663	0.382862	0.49819	0.324202	0.5539	0.490442	0.453742	0.54104	0.537783	0.475402	0.509811	0.501361	0.459219	0.455609	0.547473	0.539034
DIS3	751	1.61713e-47	9.02802e-47	0.56341	0.558183	0.538677	0.600858	0.532852	0.503522	0.526539	0.552442	0.505239	0.549279	0.538121	0.534338	0.501447	0.497209	0.544072	0.577538	0.519258	0.553664	0.580287	0.53396	0.498166	0.553337	0.503588	0.449742	0.474389	0.522696
RTCB	751	1.02365e-44	5.34473e-44	0.630153	0.596647	0.591634	0.606082	0.472371	0.454576	0.623285	0.59721	0.528769	0.62028	0.586031	0.575148	0.465944	0.570253	0.580562	0.532551	0.59964	0.497592	0.552879	0.641506	0.468757	0.614725	0.532135	0.44258	0.484589	0.613561
PIGX	752	1.02656e-100	1.808e-99	0.54983	0.460776	0.50005	0.662885	0.456137	0.364864	0.454521	0.524062	0.461086	0.541141	0.437702	0.532865	0.42913	0.597997	0.550624	0.471341	0.523081	0.618365	0.607663	0.437549	0.530478	0.528511	0.288572	0.357434	0.486849	0.473742
MED11	752	2.01112e-80	2.32865e-79	0.619545	0.564277	0.489633	0.547003	0.394539	0.511079	0.453178	0.500137	0.510189	0.57495	0.494379	0.545829	0.499507	0.559087	0.577491	0.53465	0.462561	0.497509	0.511054	0.530616	0.472014	0.502631	0.42577	0.522465	0.517165	0.502596
ITFG2	752	5.93295e-32	2.25379e-31	0.570422	0.535803	0.54875	0.572296	0.526488	0.517166	0.543356	0.525524	0.536144	0.563648	0.569212	0.555606	0.529491	0.560681	0.56642	0.569121	0.53365	0.556387	0.572095	0.553355	0.527748	0.558312	0.56046	0.524683	0.497261	0.595855
WDR45	752	2.70559e-23	8.2138e-23	0.520425	0.474695	0.476761	0.562432	0.505182	0.471616	0.504094	0.537696	0.515692	0.589582	0.511748	0.435932	0.416359	0.50106	0.585327	0.495787	0.47473	0.516815	0.548937	0.472263	0.373332	0.485786	0.512498	0.52818	0.50769	0.341932
KRIT1	753	1.11382e-100	1.95999e-99	0.534393	0.538673	0.564177	0.690696	0.508644	0.481862	0.510454	0.456014	0.548226	0.623529	0.587799	0.63181	0.482301	0.600378	0.592762	0.556914	0.596857	0.66269	0.665896	0.497749	0.491844	0.509986	0.513336	0.517986	0.565566	0.57493
ZNF300	753	1.87414e-88	2.5592e-87	0.563951	0.549083	0.577524	0.604897	0.541082	0.544167	0.569241	0.543088	0.540431	0.571278	0.565608	0.583775	0.568051	0.5913	0.535678	0.531201	0.591802	0.603965	0.605259	0.57916	0.48405	0.54972	0.532478	0.467475	0.566102	0.583099
HVCN1	753	3.31472e-69	3.04055e-68	0.54211	0.539677	0.517533	0.457634	0.501641	0.520563	0.471003	0.492712	0.502203	0.519583	0.481732	0.4027	0.523829	0.435729	0.526126	0.509041	0.540939	0.486164	0.460321	0.469489	0.429016	0.483735	0.470017	0.506411	0.526346	0.485594
PEX13	753	1.78914e-26	5.92898e-26	0.557287	0.538462	0.526066	0.579386	0.492072	0.503852	0.519008	0.531815	0.508841	0.563196	0.52284	0.550899	0.508645	0.54109	0.583118	0.559724	0.572164	0.523203	0.56429	0.499641	0.542153	0.482154	0.481055	0.49686	0.491083	0.53827
CD44	753	8.21848e-19	2.21586e-18	0.294006	0.485029	0.0797443	0.401629	0.448103	0.535657	0.339802	0.282563	0.436989	0.462628	0.151348	0.405749	0.527014	0.457511	0.521395	0.32632	0.240095	0.118986	0.396227	0.140398	0.476321	0.0988271	0.308327	0.493757	0.540141	0.0752113
SMARCC2	754	1.69873e-85	2.19528e-84	0.599242	0.519773	0.56894	0.667344	0.549527	0.430716	0.5329	0.516422	0.518758	0.568549	0.579171	0.592248	0.455186	0.582924	0.506195	0.486751	0.606299	0.658307	0.642271	0.577497	0.521101	0.592367	0.491119	0.448657	0.467212	0.456942
RBM6	754	1.55699e-73	1.5557e-72	0.649651	0.619799	0.603248	0.636313	0.574577	0.448717	0.513601	0.473193	0.531666	0.588292	0.54302	0.569818	0.462145	0.529685	0.547192	0.559633	0.58015	0.646088	0.602038	0.587897	0.515966	0.579474	0.529501	0.494521	0.42273	0.547485
ZC3H8	754	5.90411e-57	4.08422e-56	0.581845	0.525935	0.566862	0.618192	0.536324	0.496816	0.514125	0.457975	0.564605	0.589654	0.576955	0.61939	0.511003	0.584936	0.568287	0.545934	0.586873	0.617404	0.609081	0.576328	0.5385	0.580442	0.51254	0.554495	0.513164	0.487726
SAC3D1	754	8.55171e-50	5.04652e-49	0.597275	0.52442	0.547462	0.607935	0.519667	0.361015	0.534942	0.592666	0.53477	0.534004	0.479935	0.560793	0.492893	0.579927	0.498503	0.573768	0.58782	0.499421	0.511528	0.585302	0.527786	0.585871	0.292009	0.315072	0.488011	0.599899
F5	754	5.60501e-41	2.67804e-40	0.525217	0.525352	0.525109	0.525352	0.525352	0.525352	0.525033	0.525352	0.525	0.525352	0.525352	0.524888	0.525352	0.525352	0.525352	0.525352	0.525352	0.524638	0.525352	0.525352	0.518246	0.520274	0.525352	0.525352	0.525352	0.525352
RUVBL2	755	3.28712e-88	4.46486e-87	0.559478	0.53796	0.528654	0.683326	0.42227	0.490199	0.40205	0.567567	0.469478	0.610359	0.525131	0.580755	0.541484	0.628297	0.521909	0.568889	0.664498	0.556788	0.607645	0.490388	0.500891	0.570931	0.207628	0.220352	0.592923	0.591932
CTSF	755	4.15275e-36	1.74555e-35	0.569964	0.417872	0.418231	0.598056	0.583232	0.570875	0.394096	0.582216	0.339108	0.533682	0.443314	0.542898	0.48114	0.519301	0.556347	0.471848	0.511038	0.634334	0.586073	0.309513	0.348104	0.445586	0.403788	0.398635	0.592487	0.347425
ZNF273	756	5.44544e-81	6.38459e-80	0.553587	0.53834	0.544723	0.608153	0.497118	0.351902	0.558523	0.541035	0.558605	0.571644	0.540045	0.599723	0.488988	0.598371	0.55266	0.525033	0.582636	0.60383	0.59384	0.583596	0.542109	0.552193	0.467359	0.435342	0.463769	0.549497
PEX19	756	2.03088e-61	1.5516e-60	0.590734	0.51641	0.547908	0.617974	0.490955	0.510148	0.536746	0.569221	0.527746	0.601171	0.512898	0.569021	0.535088	0.557164	0.581665	0.55011	0.501128	0.585746	0.594376	0.549053	0.55495	0.569217	0.471404	0.490405	0.56087	0.519718
MGAT2	756	2.27373e-27	7.71966e-27	0.574717	0.579759	0.51244	0.577313	0.567241	0.555897	0.523135	0.538821	0.506039	0.581426	0.503864	0.521237	0.56846	0.517636	0.55937	0.523562	0.543256	0.507054	0.558302	0.5177	0.553076	0.557553	0.438295	0.45059	0.604986	0.483099
CH507-254M2.3	757	1.71606e-65	1.44354e-64	0.551947	0.548265	0.493444	0.553554	0.522483	0.484936	0.535801	0.532779	0.529219	0.530284	0.521209	0.543109	0.521118	0.544894	0.528269	0.537087	0.548988	0.552733	0.552868	0.527429	0.49628	0.496076	0.529429	0.531345	0.500994	0.48503
GPHN	757	7.98476e-65	6.5975e-64	0.556573	0.559008	0.569872	0.58655	0.53829	0.527338	0.528805	0.505922	0.502698	0.529178	0.521579	0.568596	0.523208	0.557433	0.523363	0.528931	0.475998	0.580788	0.585354	0.54612	0.545468	0.569768	0.48174	0.484545	0.566197	0.455211
MTERF1	757	1.70381e-62	1.33407e-61	0.561623	0.554994	0.546313	0.595546	0.51973	0.498065	0.560048	0.525376	0.545208	0.580184	0.529775	0.577952	0.495966	0.574887	0.575604	0.553966	0.538106	0.580811	0.580533	0.575689	0.517592	0.52994	0.541255	0.521964	0.509617	0.52998
VGF	757	1.20353e-54	7.96252e-54	0.0259746	0.191437	0.473576	0.567644	0.494634	0.411445	0.560179	0.539487	0.348228	0.413404	0.441527	0.551836	0.501635	0.538451	0.450034	0.395765	0.564709	0.537871	0.554695	0.553441	0.482842	0.529837	0.560618	0.367839	0.465342	0.500523
AURKA	757	1.66925e-46	9.09828e-46	0.563663	0.507649	0.534288	0.572475	0.50271	0.416853	0.568243	0.540911	0.55018	0.552459	0.501722	0.535865	0.557959	0.556442	0.393848	0.517252	0.574191	0.469079	0.488236	0.575197	0.529626	0.566018	0.28424	0.16033	0.57247	0.58169
TMEM189	757	1.81586e-44	9.43536e-44	0.587972	0.546932	0.521159	0.573155	0.47075	0.541428	0.521901	0.54452	0.506167	0.593169	0.548909	0.49538	0.537273	0.452629	0.567078	0.553711	0.277429	0.522454	0.53768	0.5219	0.491493	0.517745	0.422837	0.435478	0.584749	0.467324
GTF2B	757	1.77018e-36	7.52254e-36	0.554975	0.522879	0.606039	0.548703	0.507855	0.454806	0.546381	0.583681	0.511724	0.578357	0.503034	0.535384	0.451317	0.570365	0.575627	0.536488	0.57458	0.501201	0.543561	0.500059	0.47788	0.525618	0.520363	0.495394	0.448497	0.543239
MIS18BP1	757	4.13624e-13	9.41886e-13	0.539697	0.498982	0.524737	0.347049	0.454547	0.29397	0.532565	0.425289	0.549103	0.483764	0.469874	0.392497	0.498949	0.386189	0.333691	0.421585	0.539045	0.329263	0.280333	0.544098	0.5279	0.571786	0.20166	0.287038	0.530887	0.533642
NDP	758	2.64839e-52	1.6569e-51	0.492482	0.520543	0.440149	0.559743	0.473382	0.533652	0.513991	0.485612	0.492878	0.530058	0.415221	0.558994	0.528609	0.554856	0.541357	0.477262	0.443358	0.560563	0.558667	0.496117	0.536844	0.525352	0.538725	0.504552	0.528515	0.469135
NKAIN3	758	2.80863e-31	1.05153e-30	0.536904	0.460535	0.531688	0.546509	0.52136	0.431218	0.53867	0.526674	0.312029	0.381256	0.549538	0.543623	0.396261	0.514329	0.383288	0.406494	0.551408	0.54565	0.550352	0.521975	0.490083	0.448073	0.542861	0.276393	0.463022	0.386258
EIF3K	758	3.20182e-09	6.4531e-09	0.406987	0.352889	0.489632	0.25307	0.341459	0.530815	0.217378	0.369188	0.412937	0.582824	0.344416	0.252838	0.525701	0.410139	0.562093	0.530941	0.595688	0.153841	0.253486	0.329862	0.509442	0.60078	0.146637	0.431103	0.644638	0.597062
VPS25	759	5.97232e-67	5.22113e-66	0.606135	0.538589	0.480755	0.665844	0.438439	0.548669	0.507237	0.5905	0.535396	0.59346	0.571937	0.530225	0.558146	0.585274	0.589791	0.571121	0.665129	0.511418	0.616281	0.534819	0.449809	0.513246	0.431658	0.549285	0.580964	0.582777
CNOT4	759	9.88407e-64	7.95815e-63	0.501747	0.529093	0.46426	0.664122	0.601332	0.51138	0.497761	0.357406	0.460781	0.563421	0.531366	0.63737	0.484007	0.589827	0.527343	0.483308	0.597113	0.671149	0.658746	0.512751	0.528799	0.505061	0.567279	0.482209	0.485799	0.488149
USP49	759	5.66767e-59	4.09636e-58	0.565821	0.550599	0.563889	0.572373	0.558235	0.411811	0.555509	0.545743	0.547946	0.546868	0.55382	0.560317	0.462928	0.550629	0.520595	0.544207	0.558764	0.571613	0.566699	0.55433	0.505533	0.559249	0.533521	0.526141	0.421023	0.51159
PSMD11	759	7.09122e-51	4.28971e-50	0.619857	0.488443	0.609105	0.656517	0.411238	0.415652	0.501108	0.628241	0.51562	0.583713	0.530734	0.561522	0.470648	0.573282	0.560814	0.60149	0.517575	0.449058	0.594266	0.593629	0.414811	0.508371	0.428505	0.449557	0.471667	0.62668
PLXNA3	759	3.32758e-40	1.55048e-39	0.522387	0.506323	0.533608	0.569981	0.529607	0.484998	0.532951	0.51041	0.530698	0.56497	0.522901	0.555957	0.464207	0.568634	0.553289	0.54236	0.49868	0.568845	0.556743	0.537255	0.516251	0.52791	0.544571	0.554837	0.416297	0.459396
LITAF	759	9.61995e-36	4.00499e-35	0.531571	0.476742	0.426433	0.26517	0.464081	0.465314	0.49429	0.440373	0.442521	0.536214	0.469793	0.617769	0.444478	0.613928	0.523661	0.383075	0.164771	0.312018	0.272407	0.467618	0.433327	0.503321	0.400378	0.328759	0.510952	0.246278
KIAA1456	759	7.17518e-33	2.78826e-32	0.498685	0.306493	0.508817	0.540203	0.478907	0.536381	0.520671	0.516061	0.4962	0.518837	0.499974	0.53313	0.535446	0.534503	0.5131	0.497508	0.538887	0.540007	0.540512	0.530206	0.50204	0.519478	0.522189	0.491234	0.51303	0.514266
PXDC1	759	5.69835e-26	1.86542e-25	0.56206	0.557118	0.439466	0.536556	0.482342	0.551833	0.385164	0.462408	0.494208	0.532243	0.525445	0.491003	0.564206	0.41995	0.534774	0.434178	0.526318	0.558332	0.538007	0.434196	0.346972	0.403556	0.376689	0.483966	0.556727	0.37664
OXLD1	759	1.31829e-18	3.5316e-18	0.549124	0.425009	0.443991	0.574448	0.450907	0.522174	0.460472	0.52546	0.51673	0.590115	0.420949	0.537371	0.498561	0.528556	0.594261	0.508328	0.501172	0.536177	0.543166	0.457526	0.48243	0.51196	0.44195	0.504508	0.562858	0.455936
FAM65B	759	1.70636e-15	4.1758e-15	0.518212	0.504748	0.51322	0.518582	0.521747	0.51445	0.4634	0.513997	0.482487	0.507489	0.509901	0.515036	0.514167	0.503143	0.513738	0.518807	0.522576	0.520315	0.519316	0.416327	0.521865	0.516433	0.429113	0.45425	0.50782	0.523239
ANGPTL2	760	2.97217e-89	4.13019e-88	0.539582	0.563569	0.510061	0.607141	0.542391	0.44568	0.489877	0.371457	0.528992	0.584747	0.547434	0.596769	0.358397	0.476817	0.510355	0.426252	0.414462	0.600147	0.610167	0.500298	0.400245	0.521763	0.550986	0.520752	0.534805	0.520684
TRMU	760	6.30989e-80	7.22849e-79	0.604697	0.564203	0.511571	0.608479	0.50026	0.454332	0.583527	0.540715	0.51151	0.570876	0.541777	0.565765	0.520261	0.562365	0.560503	0.542351	0.548843	0.557478	0.586358	0.587675	0.510533	0.579415	0.49784	0.441873	0.503906	0.590463
PRMT5	760	2.47641e-73	2.46714e-72	0.560314	0.554812	0.523845	0.634307	0.520594	0.526456	0.521683	0.541622	0.519793	0.597083	0.53329	0.569375	0.530531	0.602916	0.560731	0.526112	0.617053	0.57096	0.623428	0.561194	0.556041	0.597772	0.430551	0.416806	0.616595	0.54507
TRIP11	760	5.64245e-36	2.36348e-35	0.533588	0.534167	0.510831	0.609249	0.513072	0.558695	0.467196	0.424378	0.465354	0.567665	0.543299	0.473568	0.543348	0.425926	0.539778	0.465843	0.487896	0.523606	0.567324	0.516131	0.560692	0.536391	0.453427	0.439706	0.573654	0.401247
MTURN	760	4.13806e-31	1.54193e-30	0.546781	0.56489	0.524866	0.554914	0.539178	0.364173	0.561888	0.546178	0.527385	0.541681	0.551652	0.506889	0.365856	0.483596	0.516983	0.525068	0.281781	0.568275	0.543047	0.497846	0.46718	0.513369	0.556313	0.534526	0.349754	0.448853
MRPL54	760	4.57524e-18	1.20829e-17	0.571506	0.529007	0.441251	0.528381	0.40024	0.584455	0.328712	0.33584	0.362723	0.592468	0.497659	0.512464	0.571365	0.510869	0.606586	0.506955	0.432305	0.332662	0.42238	0.355075	0.497205	0.519304	0.253002	0.334735	0.616785	0.49006
SMARCD3	761	1.57445e-67	1.39367e-66	0.379485	0.32803	0.404256	0.615222	0.330149	0.293597	0.402171	0.424685	0.384708	0.497969	0.299165	0.457649	0.297235	0.557178	0.481136	0.355601	0.595046	0.623286	0.615942	0.426377	0.475416	0.485762	0.373694	0.450258	0.48137	0.429799
PTGR1	761	1.82707e-63	1.46073e-62	0.591433	0.422078	0.449442	0.565014	0.404324	0.565699	0.532488	0.512828	0.46675	0.493804	0.440125	0.379311	0.546459	0.483096	0.48948	0.506084	0.585791	0.433874	0.491706	0.565355	0.423851	0.434665	0.416432	0.45028	0.600225	0.404266
CDC6	761	3.10374e-59	2.25519e-58	0.565169	0.531041	0.562416	0.572575	0.463271	0.377212	0.562737	0.556219	0.543697	0.522732	0.521911	0.536401	0.531874	0.56009	0.528371	0.553814	0.572888	0.506514	0.548243	0.573394	0.48656	0.571635	0.454944	0.411442	0.549827	0.575352
SH2B1	761	5.16428e-40	2.39429e-39	0.539316	0.496863	0.508914	0.581816	0.51959	0.527368	0.524165	0.526306	0.530474	0.567914	0.506978	0.540136	0.522742	0.534002	0.574327	0.531946	0.519165	0.576677	0.564519	0.544979	0.492019	0.529785	0.514188	0.506362	0.536456	0.507726
SUN1	762	3.07745e-100	5.36016e-99	0.463119	0.501687	0.513989	0.65067	0.428554	0.437258	0.493098	0.471153	0.459988	0.574536	0.455389	0.57173	0.463458	0.537512	0.54597	0.509216	0.509762	0.625638	0.639385	0.50875	0.4925	0.51522	0.478705	0.401966	0.446742	0.533863
VEZF1	762	3.6872e-88	5.00165e-87	0.610602	0.489407	0.57937	0.664377	0.459159	0.361791	0.507495	0.513246	0.51883	0.559065	0.58553	0.622122	0.401458	0.554868	0.487028	0.494889	0.439295	0.630972	0.655793	0.537675	0.458136	0.551901	0.442743	0.457344	0.353996	0.498068
THYN1	762	2.36628e-41	1.14205e-40	0.58666	0.537441	0.47428	0.639316	0.511895	0.444291	0.474518	0.572857	0.48737	0.525878	0.538666	0.658022	0.502727	0.648163	0.544966	0.487892	0.629972	0.591724	0.622098	0.516573	0.562401	0.532079	0.488461	0.475534	0.589795	0.511388
ATP6V1B2	762	1.80254e-24	5.65065e-24	0.558683	0.548639	0.53083	0.451912	0.481408	0.554177	0.577933	0.605473	0.373294	0.586898	0.557195	0.598926	0.566113	0.600439	0.573388	0.526858	0.386822	0.247004	0.375139	0.613615	0.469343	0.545895	0.564902	0.382723	0.558058	0.475734
TTC1	762	9.25802e-15	2.21792e-14	0.494533	0.432338	0.39269	0.557612	0.417411	0.595177	0.485257	0.386814	0.483356	0.567438	0.485093	0.548327	0.60024	0.472893	0.58101	0.496461	0.299658	0.42497	0.461197	0.454526	0.466554	0.418044	0.469447	0.489978	0.578696	0.3667
CCNB1	763	1.31269e-66	1.13117e-65	0.562207	0.493215	0.545363	0.598677	0.441873	0.292021	0.582889	0.534878	0.561998	0.553111	0.482343	0.532555	0.515549	0.574704	0.366515	0.507325	0.596462	0.475764	0.49695	0.586161	0.535811	0.583287	0.285226	0.1861	0.534421	0.586338
DCAF4L2	763	1.95802e-35	8.08429e-35	0.526368	0.516982	0.526523	0.527465	0.525455	0.52685	0.525576	0.527125	0.516071	0.526505	0.525093	0.527465	0.525972	0.527465	0.512683	0.524	0.527465	0.527465	0.527465	0.527465	0.462969	0.524078	0.527465	0.512282	0.527465	0.527465
GTF2IRD2	764	9.55111e-77	1.02696e-75	0.570669	0.534126	0.537274	0.60844	0.520688	0.505876	0.50819	0.472647	0.499388	0.571069	0.542756	0.584226	0.456869	0.578765	0.543681	0.545716	0.52056	0.613344	0.608049	0.526799	0.51274	0.516011	0.544927	0.52557	0.429629	0.544628
PUS7	764	8.81353e-61	6.64193e-60	0.549462	0.527718	0.55238	0.588239	0.499171	0.459877	0.561085	0.521497	0.529357	0.568758	0.52165	0.562925	0.488562	0.566115	0.557291	0.564866	0.571204	0.56147	0.585076	0.55989	0.481742	0.548462	0.533385	0.503554	0.520932	0.559879
PLEKHA4	764	2.01822e-18	5.38201e-18	0.455066	0.445935	0.403839	0.51934	0.332281	0.528356	0.367725	0.370554	0.446279	0.500061	0.372287	0.443453	0.525533	0.46774	0.515005	0.465778	0.524291	0.525136	0.524686	0.425893	0.480643	0.468034	0.337929	0.471505	0.529577	0.203139
MAP1LC3A	765	3.917e-100	6.79356e-99	0.409472	0.361103	0.343075	0.666675	0.392431	0.401806	0.391083	0.511514	0.319027	0.542293	0.458559	0.270388	0.37941	0.41066	0.538641	0.40947	0.394863	0.645239	0.634974	0.271348	0.453878	0.443365	0.491663	0.44556	0.371719	0.393883
NUDT15	765	1.94506e-74	1.98905e-73	0.584585	0.553744	0.539151	0.576959	0.543371	0.50044	0.57668	0.558711	0.535443	0.543537	0.52911	0.484049	0.554286	0.481513	0.537314	0.563094	0.534213	0.498109	0.529634	0.57154	0.488825	0.536975	0.536298	0.428547	0.564905	0.546338
ATAD3A	765	2.57397e-71	2.46482e-70	0.589311	0.501299	0.543322	0.606998	0.482484	0.444316	0.563452	0.572472	0.531862	0.589459	0.493417	0.552453	0.488521	0.569706	0.566359	0.560863	0.570392	0.537029	0.581879	0.590652	0.52788	0.565293	0.524655	0.464843	0.526242	0.586479
NOS1AP	765	1.04372e-70	9.86553e-70	0.404474	0.344325	0.528231	0.580976	0.546701	0.499847	0.485522	0.547077	0.517305	0.562748	0.544082	0.579283	0.504682	0.560733	0.564542	0.507449	0.55565	0.580132	0.578288	0.528998	0.521277	0.50786	0.498893	0.545859	0.432066	0.475795
TLN1	765	1.92651e-49	1.12874e-48	0.592923	0.576116	0.501419	0.386718	0.407919	0.525357	0.412055	0.352768	0.454354	0.553481	0.421557	0.13922	0.506313	0.244538	0.53861	0.472075	0.338885	0.26142	0.330166	0.451773	0.495349	0.50171	0.406014	0.436815	0.606178	0.250221
TKT	765	2.73111e-38	1.21638e-37	0.626993	0.604205	0.417976	0.454702	0.457128	0.362906	0.554944	0.553978	0.475011	0.574268	0.385594	0.546288	0.338129	0.619271	0.530861	0.480953	0.519575	0.310952	0.418605	0.616901	0.421813	0.578372	0.606612	0.515906	0.501711	0.549135
BRCA1	766	5.38399e-76	5.69924e-75	0.568281	0.529027	0.54518	0.602203	0.456867	0.351373	0.566512	0.504985	0.57052	0.531486	0.505269	0.56294	0.53797	0.5773	0.522513	0.530764	0.576662	0.535195	0.53405	0.55361	0.520224	0.585951	0.366422	0.397681	0.558615	0.587344
NXT1	766	7.71705e-34	3.0675e-33	0.546557	0.44435	0.518816	0.601238	0.473012	0.518631	0.488601	0.50398	0.464419	0.595918	0.440306	0.577284	0.578789	0.559369	0.596884	0.565888	0.649001	0.528759	0.540268	0.493463	0.475808	0.438094	0.36678	0.422687	0.596336	0.578028
BCL7B	766	4.86689e-27	1.638e-26	0.543842	0.380993	0.481463	0.607412	0.396462	0.450801	0.57087	0.552883	0.523255	0.61636	0.444133	0.53193	0.506954	0.566603	0.609096	0.578348	0.642826	0.556934	0.583333	0.529243	0.545528	0.554181	0.486054	0.436886	0.522535	0.605231
POLR2D	767	5.31276e-100	9.18324e-99	0.614523	0.548862	0.59709	0.656099	0.495982	0.481514	0.583299	0.558862	0.569733	0.598994	0.582495	0.617229	0.536746	0.608402	0.571525	0.563857	0.516188	0.593302	0.635859	0.608793	0.523386	0.57054	0.514055	0.44506	0.558948	0.594406
MRE11A	767	1.25945e-79	1.43557e-78	0.589231	0.565252	0.565926	0.566474	0.539436	0.46055	0.548609	0.555679	0.545194	0.559548	0.555999	0.523474	0.517146	0.519411	0.536685	0.534157	0.515912	0.531717	0.533031	0.528012	0.518683	0.557798	0.447418	0.410479	0.550255	0.507887
ACLY	767	6.64112e-77	7.17458e-76	0.588033	0.533251	0.498255	0.646648	0.471867	0.447476	0.512891	0.578606	0.446603	0.558318	0.52838	0.559999	0.446516	0.518561	0.519043	0.590214	0.547213	0.594116	0.630719	0.564413	0.436832	0.544708	0.549385	0.490402	0.524168	0.492636
GINS4	767	6.20623e-48	3.50392e-47	0.559391	0.519695	0.546714	0.567798	0.464105	0.482598	0.552407	0.553423	0.555209	0.542091	0.535298	0.554774	0.549538	0.561816	0.535257	0.548934	0.550624	0.535525	0.533065	0.555518	0.526652	0.550431	0.427702	0.494625	0.564201	0.573944
SECISBP2L	767	1.21133e-39	5.56565e-39	0.504874	0.493043	0.48968	0.60495	0.441398	0.381354	0.481584	0.429688	0.421497	0.54437	0.599491	0.558293	0.285127	0.449991	0.49275	0.418809	0.0981894	0.588804	0.590246	0.518953	0.44416	0.505492	0.465802	0.409114	0.481051	0.289618
DUSP23	767	2.51093e-23	7.62963e-23	0.466716	0.490596	0.513039	0.368107	0.447237	0.490837	0.544122	0.498282	0.483044	0.518459	0.538743	0.394097	0.460998	0.310422	0.526793	0.524657	0.362076	0.183682	0.293283	0.546001	0.498555	0.492661	0.55	0.505702	0.531059	0.396217
ADAM12	767	3.05393e-22	9.01611e-22	0.527846	0.525151	0.481319	0.533189	0.512137	0.533056	0.507086	0.470899	0.505885	0.519988	0.384363	0.256483	0.534153	0.415507	0.500527	0.50699	0.516241	0.514443	0.534583	0.518788	0.528053	0.505601	0.431164	0.450046	0.533708	0.47992
RP11-352M15.2	768	3.00737e-84	3.79076e-83	0.527654	0.480528	0.565262	0.631334	0.518544	0.484824	0.495448	0.479505	0.504004	0.56455	0.57174	0.59181	0.48058	0.563468	0.536054	0.485845	0.582053	0.617543	0.633004	0.465019	0.40013	0.471751	0.493422	0.506477	0.514318	0.580624
DPYSL5	768	1.98374e-61	1.51672e-60	0.456483	0.394637	0.488395	0.574225	0.505208	0.402224	0.533008	0.519979	0.446844	0.476987	0.503964	0.575757	0.493909	0.570936	0.48768	0.436615	0.229172	0.574378	0.575669	0.564907	0.522379	0.527481	0.517475	0.449494	0.35798	0.5134
DCAF12	768	2.79843e-36	1.18308e-35	0.571816	0.574778	0.517292	0.560549	0.546713	0.475044	0.52238	0.515339	0.505354	0.56614	0.521608	0.529579	0.485634	0.511989	0.55208	0.525067	0.543575	0.467803	0.523185	0.538989	0.41471	0.513015	0.49911	0.493605	0.506316	0.528652
NDUFS8	768	2.65436e-22	7.84776e-22	0.515438	0.450311	0.369436	0.550785	0.541316	0.493783	0.309393	0.626731	0.43879	0.515607	0.303008	0.522434	0.517767	0.517403	0.526786	0.609821	0.528532	0.454559	0.411856	0.472965	0.523733	0.596062	0.226014	0.392686	0.588979	0.432616
C14orf132	769	1.30293e-82	1.5914e-81	0.527091	0.543071	0.540229	0.601627	0.53997	0.496359	0.503489	0.447916	0.499145	0.518322	0.570564	0.563948	0.555246	0.483748	0.545734	0.465881	0.357937	0.603147	0.606338	0.433535	0.54799	0.548007	0.471013	0.504679	0.520146	0.544185
GPR161	769	9.15149e-54	5.95079e-53	0.564221	0.520615	0.56248	0.582246	0.502439	0.345959	0.518154	0.528013	0.535541	0.561503	0.541775	0.53022	0.44074	0.523729	0.526608	0.518414	0.592958	0.587798	0.586517	0.530815	0.507347	0.555297	0.469657	0.525086	0.365091	0.564346
LYRM2	769	6.99463e-40	3.23119e-39	0.613956	0.552294	0.425007	0.619784	0.470509	0.445187	0.416027	0.414257	0.477801	0.518857	0.614824	0.543586	0.49005	0.576579	0.496089	0.434453	0.438269	0.540754	0.557487	0.398282	0.461769	0.477253	0.354979	0.431571	0.573576	0.357827
RAB7B	769	3.29178e-18	8.72824e-18	0.520045	0.520149	0.503806	0.518543	0.464935	0.528781	0.489509	0.477308	0.510381	0.525107	0.478324	0.502475	0.5213	0.52236	0.526374	0.518511	0.521809	0.512839	0.52036	0.525395	0.524752	0.526998	0.501339	0.519199	0.530282	0.530282
RBCK1	769	6.22059e-18	1.6369e-17	0.54096	0.453651	0.391517	0.516799	0.460887	0.564738	0.35754	0.492406	0.498921	0.569485	0.41639	0.433888	0.564482	0.452603	0.593738	0.552885	0.454766	0.491179	0.494752	0.353038	0.474668	0.439594	0.295142	0.478555	0.588391	0.467807
PFDN1	769	6.20064e-14	1.4459e-13	0.54978	0.535562	0.40678	0.570835	0.486807	0.586322	0.501513	0.432257	0.517245	0.585379	0.571162	0.531073	0.604746	0.509068	0.562689	0.513521	0.441443	0.570844	0.540832	0.535874	0.528426	0.500596	0.43742	0.499135	0.596133	0.421288
ANLN	770	8.74319e-84	1.09466e-82	0.573907	0.521112	0.532817	0.597006	0.534679	0.403558	0.574183	0.509563	0.526	0.534548	0.499662	0.532929	0.551755	0.571131	0.483946	0.498149	0.0392431	0.47967	0.503138	0.568274	0.539282	0.582131	0.323257	0.193627	0.568681	0.441952
CWC27	770	1.64606e-78	1.8314e-77	0.551302	0.503471	0.580406	0.676492	0.479487	0.493498	0.567819	0.551156	0.556964	0.596206	0.623801	0.597034	0.524782	0.623393	0.568911	0.550856	0.633495	0.5918	0.660226	0.593698	0.465756	0.515008	0.548584	0.507831	0.508001	0.621449
LEPROTL1	770	2.73987e-73	2.72563e-72	0.652113	0.57798	0.459874	0.514654	0.488537	0.469701	0.56912	0.617514	0.523202	0.591476	0.533905	0.532399	0.457157	0.478492	0.558842	0.479762	0.521061	0.435931	0.520744	0.621349	0.47016	0.596401	0.504589	0.492702	0.51767	0.529779
GART	770	1.11814e-66	9.6596e-66	0.608847	0.554501	0.544209	0.636307	0.573542	0.366355	0.525031	0.531778	0.534607	0.610601	0.486121	0.593245	0.38065	0.594741	0.580945	0.52246	0.572935	0.547653	0.613135	0.593538	0.518711	0.602558	0.45276	0.499853	0.488344	0.546439
RUNX1T1	770	2.35861e-37	1.02398e-36	0.525139	0.536057	0.521959	0.545132	0.541582	0.469072	0.512182	0.53198	0.508494	0.536305	0.517697	0.454486	0.49526	0.45481	0.525959	0.501128	0.485934	0.545781	0.545486	0.520224	0.518807	0.487371	0.516091	0.493474	0.448916	0.411348
NMD3	770	4.64943e-32	1.77312e-31	0.524273	0.533401	0.526204	0.596378	0.500626	0.530842	0.528627	0.490598	0.453293	0.573186	0.460637	0.504386	0.512355	0.526172	0.591821	0.516278	0.541435	0.542043	0.590877	0.496821	0.502211	0.508865	0.514633	0.476853	0.537678	0.530865
UBE2L6	770	2.34591e-16	5.90382e-16	0.581622	0.524787	0.504523	0.435154	0.538948	0.492672	0.310537	0.435046	0.431494	0.544202	0.341217	0.497457	0.508247	0.476707	0.575223	0.451666	0.471038	0.482895	0.41552	0.460638	0.565471	0.504136	0.326686	0.498184	0.498211	0.354849
UAP1	771	9.68521e-59	6.96811e-58	0.574127	0.53633	0.550101	0.615185	0.489019	0.491709	0.570941	0.545044	0.545287	0.597213	0.454675	0.587592	0.516872	0.582235	0.58875	0.529729	0.594834	0.574324	0.602428	0.534877	0.488476	0.443379	0.526894	0.500843	0.557505	0.55674
CASP2	771	1.39506e-57	9.76259e-57	0.56004	0.515115	0.578925	0.594809	0.545201	0.472707	0.564941	0.522223	0.556653	0.575519	0.527676	0.551426	0.515353	0.563016	0.553626	0.569389	0.566363	0.590454	0.581285	0.590282	0.513755	0.568275	0.523237	0.495519	0.505271	0.545674
TMEM256	771	5.18543e-29	1.83379e-28	0.582691	0.543867	0.423812	0.443041	0.413524	0.512333	0.378182	0.476658	0.511294	0.538715	0.397666	0.416848	0.544402	0.410803	0.462514	0.477342	0.211158	0.436806	0.365788	0.349365	0.38304	0.479222	0.287635	0.439091	0.61052	0.23161
HIST1H2BG	771	3.79297e-26	1.24785e-25	0.547531	0.511931	0.542355	0.499083	0.535023	0.451906	0.555162	0.537581	0.550947	0.558969	0.520122	0.556419	0.476085	0.544627	0.5507	0.540304	0.54433	0.532414	0.499458	0.551207	0.511512	0.505134	0.532066	0.53426	0.426588	0.565493
RCAN3	771	2.22177e-11	4.80048e-11	0.497352	0.464157	0.477868	0.49048	0.452797	0.518515	0.483597	0.494264	0.434594	0.518289	0.516886	0.514827	0.518193	0.510622	0.519179	0.511253	0.421429	0.463934	0.479661	0.506852	0.519718	0.511253	0.483553	0.414166	0.519718	0.464145
NCOR1	772	3.92078e-79	4.41988e-78	0.691181	0.624447	0.574264	0.634039	0.443105	0.493619	0.412801	0.49542	0.474895	0.556972	0.620086	0.47032	0.450739	0.597392	0.540192	0.479658	0.630246	0.635285	0.662377	0.592686	0.489988	0.599764	0.450393	0.451558	0.39949	0.573944
ANKS3	772	1.03065e-78	1.15234e-77	0.55776	0.52303	0.517167	0.630769	0.511363	0.513751	0.505643	0.504466	0.516735	0.570419	0.553389	0.5896	0.483587	0.580174	0.564698	0.543165	0.561158	0.631603	0.632305	0.535706	0.503337	0.535463	0.549266	0.545068	0.460969	0.562032
PPP1R14A	772	1.97645e-54	1.30466e-53	0.555213	0.546061	0.531652	0.5528	0.391183	0.547584	0.522258	0.407395	0.529627	0.549965	0.510152	0.0583536	0.543246	0.320912	0.547744	0.470686	0.011985	0.558998	0.53996	0.551279	0.292416	0.51213	0.522214	0.529659	0.558827	0.348853
PAX3	773	6.23375e-52	3.86225e-51	0.530986	0.530986	0.530008	0.530464	0.530211	0.493892	0.501573	0.530986	0.516396	0.525687	0.530986	0.530986	0.478035	0.529896	0.512149	0.530986	0.530986	0.530986	0.530986	0.508075	0.443778	0.498596	0.469365	0.505095	0.481275	0.530986
LRRC24	773	4.7561e-38	2.10272e-37	0.527031	0.471645	0.501769	0.54739	0.54332	0.505401	0.515761	0.541331	0.454287	0.522225	0.465493	0.54008	0.493898	0.543405	0.517847	0.517618	0.539471	0.544093	0.547396	0.507321	0.499787	0.524881	0.505293	0.472337	0.512313	0.52334
CERK	773	3.46291e-31	1.29318e-30	0.553098	0.52925	0.518907	0.560883	0.489558	0.431873	0.564405	0.528109	0.510147	0.537139	0.519911	0.542112	0.49843	0.376209	0.505337	0.529088	0.540568	0.508721	0.543948	0.555526	0.442703	0.533897	0.533378	0.429735	0.36599	0.563622
TFEB	773	3.26705e-19	8.90117e-19	0.532509	0.525524	0.528836	0.514304	0.529056	0.519612	0.508452	0.511897	0.517681	0.547186	0.50425	0.534066	0.479877	0.467185	0.52283	0.526655	0.366258	0.484446	0.515086	0.525548	0.469323	0.533662	0.508238	0.542852	0.549002	0.537626
PHF5A	774	7.37708e-79	8.27971e-78	0.652966	0.592705	0.550706	0.641383	0.515349	0.502266	0.609378	0.517088	0.563431	0.586987	0.543409	0.580555	0.555886	0.606868	0.590457	0.559076	0.5493	0.572029	0.576914	0.590646	0.51522	0.585626	0.532968	0.490818	0.573732	0.556137
SH3GL2	774	2.35902e-50	1.40792e-49	0.530846	0.521604	0.522693	0.530723	0.516964	0.471633	0.530029	0.527162	0.530283	0.51653	0.530503	0.529456	0.493068	0.530415	0.513311	0.525878	0.528358	0.530986	0.530986	0.53003	0.508142	0.50741	0.530986	0.529039	0.490184	0.490101
FBRSL1	774	3.16919e-35	1.30298e-34	0.550432	0.529881	0.549228	0.55798	0.537316	0.49987	0.543336	0.530763	0.538287	0.552117	0.532375	0.537557	0.508306	0.522541	0.542434	0.538846	0.517983	0.551824	0.552596	0.546004	0.499314	0.549694	0.533677	0.548684	0.511389	0.513742
MAFF	774	3.31918e-15	8.0639e-15	0.5265	0.539301	0.429045	0.487681	0.478979	0.5455	0.526491	0.497884	0.468991	0.531974	0.430234	0.465725	0.549317	0.385908	0.546193	0.47274	0.49878	0.49827	0.454978	0.270823	0.46399	0.27999	0.513195	0.504916	0.548172	0.440805
ZNF775	775	1.97892e-85	2.55415e-84	0.562167	0.519162	0.580591	0.60394	0.516669	0.501445	0.543946	0.570294	0.548337	0.582308	0.557646	0.588208	0.518347	0.588506	0.567255	0.547678	0.572343	0.598227	0.605288	0.585504	0.515373	0.572863	0.505056	0.510746	0.535963	0.568249
AATK	775	2.22265e-39	1.01531e-38	0.537682	0.533318	0.535893	0.54102	0.531744	0.527323	0.538101	0.538777	0.532225	0.536667	0.533083	0.539642	0.512539	0.525093	0.528839	0.531223	0.143439	0.523049	0.534727	0.539696	0.516358	0.538191	0.53126	0.537977	0.535509	0.541549
BNIP3L	775	9.78327e-19	2.63014e-18	0.444667	0.603314	0.609258	0.494968	0.484007	0.614204	0.526505	0.534707	0.304025	0.510051	0.585708	0.610488	0.538576	0.618227	0.618305	0.433493	0.345799	0.362021	0.520676	0.220853	0.545588	0.351533	0.563435	0.395041	0.548561	0.514648
ALKBH4	776	8.88219e-91	1.28666e-89	0.540781	0.454556	0.550987	0.652113	0.498747	0.491743	0.547439	0.54104	0.477732	0.598162	0.495686	0.616115	0.47716	0.614187	0.570399	0.534157	0.605564	0.626358	0.645524	0.608901	0.504703	0.562052	0.543588	0.471026	0.480766	0.572394
RANBP9	776	9.84442e-79	1.10188e-77	0.603767	0.575606	0.514221	0.565124	0.545778	0.500899	0.503521	0.49917	0.507006	0.572064	0.48501	0.548399	0.528474	0.51213	0.578833	0.526559	0.502957	0.56479	0.508808	0.519018	0.488147	0.520557	0.415743	0.443221	0.488119	0.519759
RFC3	776	3.47981e-68	3.1303e-67	0.586169	0.547373	0.5565	0.594307	0.512861	0.404361	0.577587	0.551798	0.562227	0.536608	0.524414	0.559003	0.548923	0.568247	0.514063	0.545351	0.572703	0.536951	0.535907	0.587365	0.534252	0.583932	0.393976	0.308625	0.5698	0.592394
RRBP1	776	1.0112e-14	2.4194e-14	0.435803	0.36939	0.293844	0.455229	0.345885	0.569311	0.191601	0.272763	0.265371	0.488059	0.252412	0.271973	0.547828	0.274409	0.521576	0.402182	0.142656	0.376966	0.371674	0.32522	0.473982	0.3764	0.168475	0.304834	0.60439	0.283461
PHF6	777	3.54843e-82	4.26791e-81	0.636307	0.590329	0.588688	0.651016	0.502396	0.308844	0.540443	0.496922	0.509188	0.561281	0.596308	0.586914	0.3929	0.531363	0.480311	0.521046	0.531077	0.601356	0.618725	0.571533	0.511649	0.582293	0.452839	0.412804	0.364128	0.41497
PRKRIP1	777	9.21053e-50	5.43374e-49	0.490377	0.444814	0.441006	0.621868	0.402165	0.45426	0.509535	0.45206	0.459175	0.578841	0.397333	0.589648	0.467395	0.557221	0.574267	0.485328	0.525048	0.588321	0.590743	0.567951	0.514434	0.531292	0.439876	0.411276	0.473451	0.616318
RP11-1094M14.11	777	1.30923e-48	7.53497e-48	0.578704	0.526342	0.595865	0.606764	0.42605	0.417336	0.523776	0.539115	0.492393	0.543549	0.544224	0.56742	0.419948	0.534392	0.536453	0.579672	0.545182	0.569749	0.585729	0.468315	0.414418	0.458354	0.495216	0.475589	0.44158	0.565231
SERP2	778	2.44982e-99	4.18513e-98	0.588914	0.542778	0.473641	0.608992	0.525684	0.452809	0.5422	0.551232	0.472503	0.536991	0.563346	0.552336	0.441065	0.535997	0.496533	0.511644	0.457431	0.60575	0.606764	0.576448	0.342595	0.513194	0.561087	0.498749	0.509876	0.44334
PAPSS1	778	7.69815e-90	1.08896e-88	0.658528	0.537701	0.526076	0.679673	0.555102	0.52838	0.555578	0.601554	0.424406	0.558345	0.598861	0.624115	0.523815	0.58564	0.489684	0.516696	0.339347	0.513619	0.660145	0.607635	0.441	0.573816	0.577109	0.42036	0.575015	0.399175
C6orf203	778	1.06278e-68	9.64938e-68	0.622235	0.539359	0.537733	0.639372	0.554695	0.52006	0.527842	0.512069	0.519896	0.556316	0.606198	0.568671	0.543724	0.564841	0.571976	0.550802	0.596379	0.594773	0.631118	0.589365	0.480697	0.548203	0.506825	0.504394	0.554917	0.488229
SAMM50	778	4.8198e-64	3.90214e-63	0.621481	0.558919	0.537842	0.605809	0.471274	0.482882	0.575928	0.542153	0.508737	0.609098	0.527489	0.528184	0.496738	0.318017	0.582337	0.527284	0.52522	0.499611	0.57066	0.593778	0.489507	0.57413	0.515582	0.484877	0.567614	0.511227
PRRC2B	778	2.01318e-59	1.46957e-58	0.490742	0.522881	0.551692	0.646419	0.563763	0.404857	0.548864	0.496219	0.505217	0.549263	0.569613	0.560105	0.449228	0.486612	0.521548	0.501571	0.394934	0.632907	0.612228	0.600378	0.511452	0.615187	0.549385	0.459579	0.407621	0.441569
LPCAT3	778	4.4582e-35	1.82635e-34	0.530313	0.50506	0.513425	0.574987	0.524276	0.498436	0.529146	0.547688	0.508324	0.566693	0.49821	0.556633	0.497091	0.548841	0.56652	0.521985	0.512918	0.516356	0.551414	0.518779	0.54619	0.53604	0.472345	0.473337	0.517878	0.449296
C8orf48	778	1.98074e-21	5.73855e-21	0.513017	0.515047	0.49921	0.525977	0.508853	0.526158	0.511158	0.51952	0.503494	0.520486	0.522068	0.492389	0.526267	0.516164	0.523335	0.50029	0.518757	0.526003	0.522835	0.517039	0.501465	0.502972	0.492434	0.479624	0.526761	0.455936
BTBD7	779	4.25259e-18	1.12395e-17	0.532127	0.522787	0.530865	0.55953	0.532013	0.523968	0.488085	0.450424	0.490806	0.546601	0.522471	0.483827	0.531475	0.454117	0.532394	0.5017	0.503595	0.538932	0.54997	0.519834	0.546363	0.551731	0.459422	0.454652	0.512823	0.398229
ST18	780	1.40116e-49	8.2329e-49	0.529577	0.529577	0.529337	0.524384	0.529331	0.521152	0.529255	0.528885	0.529246	0.529101	0.529117	0.529097	0.521533	0.529019	0.526165	0.527852	0.100851	0.508544	0.524707	0.529577	0.522796	0.521056	0.529577	0.529577	0.463406	0.529577
DLK2	780	7.50008e-30	2.70942e-29	0.527679	0.530299	0.530986	0.530722	0.530478	0.524368	0.529095	0.52611	0.517247	0.527119	0.528642	0.530986	0.523941	0.53047	0.511629	0.488546	0.50182	0.530986	0.529977	0.526009	0.504193	0.520618	0.520722	0.514231	0.530986	0.516781
UNC79	780	3.11156e-25	9.97559e-25	0.493494	0.489695	0.513129	0.530203	0.529999	0.483146	0.524839	0.522718	0.513319	0.521906	0.501259	0.530022	0.501236	0.527301	0.503431	0.495952	0.515304	0.530282	0.529969	0.521138	0.525472	0.529295	0.529281	0.521676	0.482537	0.474769
TNFRSF11B	780	5.8299e-18	1.53686e-17	0.523237	0.524058	0.482127	0.504074	0.499053	0.52769	0.506379	0.478436	0.474431	0.511488	0.522959	0.520436	0.522069	0.506424	0.519702	0.514791	0.52751	0.525959	0.470192	0.476374	0.50078	0.475694	0.501376	0.420665	0.528873	0.459879
MANEA	781	3.21804e-78	3.5707e-77	0.578695	0.563563	0.53552	0.570348	0.539798	0.510303	0.517856	0.525399	0.528893	0.549878	0.560823	0.534805	0.527776	0.487541	0.542896	0.529546	0.441785	0.549387	0.539928	0.525267	0.498082	0.509746	0.401132	0.499114	0.552666	0.451952
SNRNP48	781	3.04241e-73	3.02366e-72	0.60455	0.586929	0.585306	0.594013	0.578351	0.531326	0.572478	0.566701	0.550908	0.578042	0.587653	0.559479	0.567115	0.528698	0.569076	0.574982	0.562129	0.548781	0.584763	0.570307	0.510453	0.5524	0.456014	0.46288	0.549335	0.530241
EXOC5	781	1.72886e-46	9.41815e-46	0.554762	0.577337	0.583761	0.620509	0.546751	0.455863	0.501476	0.446229	0.428713	0.514808	0.55395	0.468428	0.50601	0.531896	0.455058	0.410901	0.307309	0.518783	0.599135	0.531149	0.559755	0.553429	0.462807	0.384455	0.481707	0.35841
DDX56	782	3.143e-99	5.34701e-98	0.475357	0.382495	0.47621	0.672416	0.532358	0.451992	0.545859	0.497717	0.500756	0.6132	0.520352	0.602504	0.450171	0.604992	0.588895	0.514851	0.649652	0.609191	0.638843	0.598887	0.523322	0.58169	0.481025	0.461956	0.475871	0.62163
ACSS1	782	3.73201e-78	4.13204e-77	0.559799	0.465117	0.522879	0.543542	0.488228	0.540981	0.476327	0.527096	0.5	0.543465	0.485225	0.528555	0.529878	0.480044	0.546067	0.520335	0.529847	0.532974	0.544185	0.537918	0.473101	0.52946	0.520875	0.484567	0.534788	0.480825
ATP5SL	782	5.66031e-56	3.84417e-55	0.576054	0.527598	0.584343	0.62814	0.40235	0.508941	0.478064	0.503995	0.472509	0.608663	0.510636	0.504915	0.555213	0.582546	0.592056	0.565988	0.595223	0.544728	0.580042	0.518539	0.559348	0.561529	0.401794	0.437294	0.539454	0.60833
CEP68	782	8.99666e-39	4.0483e-38	0.569776	0.525332	0.549373	0.584362	0.528113	0.481707	0.521718	0.532128	0.517552	0.562886	0.542279	0.560256	0.485855	0.465126	0.543645	0.526134	0.530297	0.577127	0.582359	0.536031	0.533205	0.586801	0.532246	0.498842	0.473957	0.539718
PDLIM7	782	1.63136e-33	6.43217e-33	0.448003	0.475539	0.364699	0.553875	0.444436	0.486458	0.499795	0.46022	0.433177	0.477484	0.362982	0.204401	0.517167	0.364966	0.482341	0.435192	0.59745	0.340167	0.493395	0.537149	0.516859	0.528492	0.466037	0.445905	0.4993	0.444286
CHID1	783	6.15469e-80	7.05464e-79	0.654284	0.553886	0.526863	0.686292	0.62432	0.587383	0.468688	0.600475	0.443562	0.589398	0.479243	0.589636	0.537312	0.645273	0.602868	0.4997	0.618406	0.547622	0.646637	0.606096	0.496419	0.525592	0.383721	0.436321	0.619615	0.478209
RBMX2	783	5.10074e-78	5.6353e-77	0.651781	0.580579	0.588279	0.640152	0.473154	0.472707	0.545783	0.537107	0.551092	0.543098	0.569308	0.599559	0.509323	0.596779	0.560237	0.572294	0.622266	0.578469	0.608028	0.557821	0.465806	0.544889	0.472342	0.528588	0.502942	0.52837
SHPRH	783	2.72451e-51	1.66288e-50	0.602167	0.558974	0.576326	0.598624	0.57227	0.479762	0.503885	0.473082	0.535041	0.562485	0.594728	0.526235	0.470835	0.477479	0.522446	0.547634	0.523804	0.595345	0.595497	0.561511	0.49169	0.543704	0.527813	0.550166	0.456027	0.424829
ZBTB25	783	9.07201e-14	2.10826e-13	0.503383	0.521116	0.538629	0.540348	0.508886	0.508237	0.508286	0.495004	0.508752	0.523662	0.501838	0.528816	0.520648	0.514039	0.531743	0.506068	0.479766	0.537704	0.53448	0.512976	0.536578	0.529792	0.483605	0.472633	0.51726	0.424286
BARD1	784	5.07642e-99	8.62191e-98	0.546309	0.469492	0.601259	0.649333	0.462816	0.446467	0.515188	0.475782	0.540477	0.535316	0.515977	0.609483	0.57358	0.616398	0.510354	0.479349	0.569785	0.578848	0.579831	0.457179	0.548317	0.510827	0.228594	0.281957	0.599888	0.382696
TSN	784	2.53561e-85	3.26647e-84	0.612393	0.524543	0.563061	0.682749	0.470374	0.457727	0.583826	0.567002	0.466205	0.60664	0.573596	0.61906	0.514903	0.580759	0.585329	0.518852	0.545484	0.583707	0.62212	0.591638	0.550881	0.557652	0.503568	0.394089	0.481258	0.62829
AP3D1	784	1.13527e-66	9.8034e-66	0.552366	0.504416	0.515784	0.662213	0.487695	0.492578	0.450661	0.495061	0.416226	0.586385	0.489001	0.575628	0.506167	0.598213	0.550344	0.509255	0.593562	0.569429	0.627279	0.517484	0.565688	0.61595	0.396027	0.373555	0.494599	0.587324
RALGPS2	784	2.99025e-29	1.06336e-28	0.524031	0.505124	0.5391	0.554108	0.493608	0.431896	0.546808	0.554992	0.525639	0.522393	0.533245	0.555003	0.424914	0.522205	0.487485	0.505182	0.56361	0.560086	0.534251	0.555922	0.496742	0.506581	0.537808	0.525474	0.497684	0.424447
TCTN1	785	1.71462e-81	2.03009e-80	0.485923	0.435724	0.446805	0.631136	0.403383	0.534857	0.412549	0.443489	0.462145	0.565519	0.43784	0.52859	0.49409	0.584117	0.589877	0.460047	0.578856	0.613912	0.605016	0.369417	0.426728	0.38478	0.401408	0.453135	0.568755	0.494165
TJP1	785	5.63896e-78	6.21986e-77	0.505228	0.417738	0.412392	0.607103	0.30737	0.376834	0.351868	0.310426	0.383757	0.45482	0.509995	0.254267	0.408079	0.175937	0.419784	0.31321	0.12583	0.610834	0.592796	0.426567	0.378311	0.496335	0.320687	0.309609	0.468884	0.161851
FRYL	785	1.02792e-60	7.72371e-60	0.518501	0.524622	0.583417	0.629326	0.538708	0.575884	0.538126	0.499479	0.549968	0.596664	0.496719	0.572717	0.585995	0.438609	0.575081	0.564321	0.313444	0.602299	0.615578	0.577753	0.507781	0.563522	0.485656	0.512842	0.598544	0.515795
PXMP2	785	2.98149e-46	1.61603e-45	0.450889	0.337353	0.507421	0.59259	0.401912	0.276837	0.434111	0.446448	0.470067	0.475689	0.438488	0.531398	0.398861	0.52009	0.461551	0.459678	0.607617	0.510652	0.523991	0.516872	0.437067	0.46884	0.298209	0.297259	0.468565	0.501167
TADA2A	785	2.12154e-40	9.95316e-40	0.565673	0.541023	0.566764	0.574774	0.479691	0.487043	0.539558	0.556837	0.536077	0.545853	0.542425	0.558728	0.522758	0.544957	0.539115	0.561922	0.54599	0.547112	0.561861	0.558951	0.504125	0.552824	0.503874	0.477481	0.550989	0.540161
COQ2	786	2.52287e-45	1.33979e-44	0.579805	0.516664	0.547894	0.478245	0.499738	0.52709	0.536343	0.521699	0.530803	0.546493	0.510511	0.538136	0.559101	0.567376	0.500026	0.49429	0.581309	0.331068	0.354718	0.54131	0.503722	0.550956	0.291895	0.282008	0.596729	0.56167
FIBP	786	1.23944e-27	4.23619e-27	0.611938	0.509737	0.43954	0.584694	0.523617	0.483253	0.428464	0.626673	0.396144	0.514189	0.473773	0.545427	0.496864	0.588034	0.525608	0.588203	0.555442	0.448962	0.518998	0.529198	0.567106	0.618421	0.358394	0.394385	0.517813	0.48501
TTC28	788	2.90908e-81	3.42847e-80	0.596682	0.555	0.551491	0.608337	0.532768	0.492238	0.571806	0.527156	0.471391	0.553715	0.508883	0.556355	0.516644	0.497505	0.528754	0.553384	0.574986	0.610557	0.612611	0.581555	0.503716	0.548118	0.535117	0.443428	0.515268	0.546318
RAB14	788	1.21597e-42	6.06004e-42	0.624954	0.633134	0.597353	0.647306	0.577436	0.501476	0.504489	0.554764	0.498545	0.617946	0.62244	0.604382	0.483827	0.56985	0.571831	0.46113	0.457425	0.56061	0.618685	0.575824	0.493879	0.55431	0.48893	0.523579	0.50588	0.494447
LYPLA2	788	5.97683e-40	2.76476e-39	0.59518	0.469511	0.536538	0.587672	0.46861	0.519333	0.550007	0.572306	0.515688	0.598569	0.444173	0.532255	0.505752	0.502924	0.580399	0.569298	0.600451	0.480951	0.548886	0.612552	0.516067	0.569457	0.532043	0.522568	0.513808	0.587243
MEN1	788	6.38139e-37	2.74428e-36	0.560637	0.527864	0.526227	0.568529	0.537217	0.483275	0.52524	0.558446	0.518631	0.54954	0.496544	0.548214	0.488922	0.535583	0.540598	0.558736	0.542199	0.554035	0.570992	0.526469	0.501944	0.546915	0.48826	0.480214	0.515648	0.487445
B4GAT1	789	1.52439e-98	2.56988e-97	0.565498	0.483692	0.449117	0.647935	0.514016	0.481458	0.395665	0.562745	0.355596	0.535	0.456678	0.56759	0.416342	0.539512	0.56003	0.518573	0.575144	0.624334	0.630217	0.4109	0.464821	0.479556	0.335631	0.335097	0.518353	0.364386
NAP1L3	789	5.32295e-92	7.91219e-91	0.554169	0.503727	0.507372	0.603919	0.525667	0.343666	0.526604	0.533238	0.535633	0.558397	0.542726	0.584393	0.358776	0.583466	0.498596	0.495468	0.446137	0.604227	0.605634	0.504457	0.507929	0.532394	0.541137	0.534488	0.347187	0.406358
CDKN2D	789	2.56604e-91	3.75699e-90	0.603109	0.559807	0.573365	0.636784	0.545837	0.352814	0.558155	0.560252	0.518267	0.602406	0.433663	0.522135	0.534012	0.552843	0.52466	0.552285	0.490381	0.584643	0.556821	0.542833	0.553156	0.598653	0.248411	0.237245	0.368366	0.55501
FKBP9	789	2.0027e-90	2.88071e-89	0.556139	0.528587	0.512293	0.629278	0.495338	0.518367	0.492914	0.516021	0.356826	0.553666	0.45	0.469025	0.521289	0.367322	0.586927	0.52047	0.563211	0.599047	0.624471	0.518754	0.489537	0.464438	0.453133	0.383517	0.571788	0.429537
CDK5R1	789	1.20184e-52	7.58623e-52	0.546889	0.514625	0.558707	0.565504	0.528549	0.400252	0.549597	0.552137	0.488388	0.509826	0.554113	0.557711	0.452165	0.556613	0.497205	0.530578	0.522231	0.564001	0.565392	0.558271	0.482436	0.557287	0.556348	0.494173	0.281198	0.542193
HEPN1	789	6.63446e-52	4.10927e-51	0.513695	0.523603	0.378682	0.573934	0.422272	0.477547	0.202083	0.36875	0.344345	0.333059	0.315706	0.577946	0.411711	0.568711	0.413649	0.324238	0.211409	0.579441	0.576885	0.343594	0.443618	0.471873	0.24337	0.373674	0.557051	0.317143
CCDC136	789	1.7825e-42	8.84684e-42	0.507316	0.540334	0.542783	0.561567	0.533716	0.487038	0.53764	0.524951	0.504941	0.534888	0.54356	0.560713	0.477899	0.562466	0.543196	0.539537	0.546781	0.563889	0.562525	0.523684	0.508699	0.522455	0.557875	0.520425	0.415631	0.528732
SUCLG1	789	9.11306e-40	4.20033e-39	0.609591	0.479052	0.607329	0.648734	0.407562	0.471288	0.553871	0.589436	0.542251	0.59736	0.59954	0.579482	0.468393	0.651841	0.561792	0.559888	0.615087	0.485591	0.590871	0.651172	0.518715	0.600662	0.550964	0.533069	0.537294	0.58159
IFITM2	789	3.07122e-29	1.09196e-28	0.529104	0.527431	0.499474	0.271785	0.521674	0.530022	0.478882	0.516809	0.460088	0.520721	0.49782	0.26252	0.530889	0.0572704	0.52614	0.526773	0.518512	0.310875	0.3339	0.460931	0.497047	0.369264	0.491381	0.509908	0.532394	0.263702
TM9SF2	790	4.6346e-67	4.06207e-66	0.642387	0.593316	0.527976	0.572173	0.574336	0.537269	0.482597	0.592953	0.467245	0.596993	0.53155	0.440805	0.523358	0.408096	0.55505	0.595473	0.419418	0.487432	0.530236	0.5467	0.548172	0.554586	0.410739	0.398918	0.562352	0.433682
GTF2A1	790	5.22467e-19	1.41557e-18	0.534922	0.542448	0.509169	0.562295	0.517609	0.492696	0.482666	0.480753	0.486257	0.542862	0.514824	0.51418	0.518763	0.476474	0.498706	0.491876	0.408977	0.539964	0.555997	0.50529	0.547173	0.571862	0.378935	0.357442	0.537315	0.483099
SEC23B	791	1.78554e-55	1.20149e-54	0.583852	0.545804	0.514186	0.623551	0.511392	0.528225	0.51702	0.5624	0.424233	0.592239	0.529217	0.607996	0.521989	0.591849	0.594602	0.53856	0.485627	0.563607	0.577894	0.549478	0.467818	0.495914	0.472278	0.397324	0.512771	0.452213
PODN	791	5.55415e-49	3.21918e-48	0.535918	0.53493	0.531174	0.537324	0.535	0.489148	0.528231	0.535883	0.528016	0.531922	0.536825	0.524923	0.473229	0.521151	0.527047	0.523976	0.537324	0.536566	0.536357	0.533267	0.433705	0.504654	0.537324	0.533555	0.530869	0.466237
KLHL24	791	8.38446e-27	2.80207e-26	0.531931	0.50342	0.578814	0.561436	0.53046	0.494415	0.521269	0.483612	0.503047	0.597524	0.54068	0.54549	0.405369	0.465277	0.541405	0.514715	0.345323	0.577874	0.575606	0.527597	0.458473	0.540765	0.565579	0.529278	0.407353	0.459477
C1R	791	1.21991e-26	4.06034e-26	0.469375	0.41478	0.273444	0.540507	0.449342	0.538022	0.329146	0.377744	0.388274	0.518358	0.222663	0.426952	0.538828	0.456889	0.536478	0.308157	0.51722	0.526846	0.537065	0.320293	0.487476	0.265853	0.323988	0.447349	0.54507	0.0377062
SIMC1	791	1.63951e-23	5.00255e-23	0.490271	0.48785	0.512447	0.527945	0.51213	0.402009	0.508476	0.535915	0.514587	0.517936	0.51004	0.510649	0.465793	0.520158	0.507224	0.521607	0.527145	0.51692	0.518786	0.504624	0.500795	0.52567	0.489464	0.475912	0.482606	0.507465
FNDC4	792	4.33765e-98	7.22342e-97	0.509662	0.420534	0.419635	0.613277	0.388371	0.420521	0.495476	0.49978	0.474797	0.517543	0.260291	0.585688	0.40321	0.51421	0.479927	0.403827	0.563684	0.610166	0.607698	0.48198	0.453363	0.407504	0.512634	0.513622	0.487752	0.338491
KIAA1191	792	2.05563e-82	2.48998e-81	0.494269	0.456337	0.535077	0.654168	0.448442	0.424599	0.531206	0.50357	0.475357	0.586014	0.544233	0.5951	0.452461	0.542382	0.539491	0.49796	0.543328	0.628507	0.649811	0.477658	0.442892	0.514565	0.504166	0.450601	0.423598	0.5033
ZNF644	792	3.22732e-45	1.70815e-44	0.538305	0.490385	0.619534	0.627138	0.445416	0.440576	0.477502	0.508466	0.479698	0.5306	0.521525	0.559482	0.441448	0.505916	0.50876	0.492968	0.476797	0.594699	0.609008	0.443909	0.523914	0.47283	0.43467	0.444143	0.465108	0.480644
DPM2	792	3.28439e-45	1.73745e-44	0.563474	0.543491	0.482872	0.637561	0.478734	0.469529	0.532667	0.566531	0.517986	0.588007	0.549239	0.566599	0.515052	0.57032	0.610102	0.558775	0.616448	0.526567	0.561662	0.542068	0.477786	0.534184	0.412829	0.457088	0.54603	0.517827
RIMS3	792	1.64351e-37	7.1595e-37	0.536346	0.531986	0.538304	0.538543	0.533246	0.507555	0.536752	0.533293	0.521511	0.536247	0.534067	0.531924	0.516252	0.535905	0.529518	0.531803	0.531016	0.534316	0.540141	0.536197	0.529194	0.536561	0.538458	0.52927	0.506671	0.540141
MTFR2	792	3.48349e-32	1.33344e-31	0.538956	0.53049	0.530902	0.543522	0.516173	0.46946	0.544964	0.527528	0.535076	0.532225	0.524524	0.532337	0.535379	0.539037	0.511406	0.530517	0.542388	0.482374	0.49408	0.545416	0.520356	0.542904	0.438918	0.406156	0.543213	0.546479
ZSCAN21	793	1.54877e-85	2.004e-84	0.549923	0.534679	0.576678	0.616299	0.518063	0.527845	0.553978	0.555377	0.537674	0.586711	0.565835	0.58994	0.536968	0.599457	0.57892	0.565242	0.600689	0.615988	0.616561	0.580533	0.519899	0.555377	0.543449	0.521997	0.529949	0.519034
TSR1	793	3.53966e-51	2.15782e-50	0.581239	0.557731	0.509977	0.603177	0.460269	0.454366	0.539565	0.498756	0.483663	0.543605	0.48749	0.553716	0.480477	0.562283	0.547378	0.518611	0.581856	0.547597	0.59629	0.558723	0.478889	0.530465	0.480425	0.419349	0.507042	0.604044
RRS1	793	2.82324e-42	1.39245e-41	0.590578	0.540723	0.509081	0.588031	0.551019	0.542683	0.534835	0.569038	0.535357	0.572091	0.491201	0.562408	0.517584	0.587108	0.576855	0.567197	0.573796	0.525248	0.575611	0.551331	0.494735	0.532013	0.554124	0.559546	0.606507	0.550423
SMAP2	793	7.0746e-24	2.17843e-23	0.578403	0.537465	0.565699	0.31542	0.541092	0.417123	0.567929	0.570838	0.534525	0.598625	0.502963	0.535036	0.425116	0.465979	0.523154	0.498797	0.480953	0.471692	0.375979	0.607096	0.481281	0.601121	0.56491	0.532509	0.43048	0.239598
ABHD3	794	3.65055e-45	1.92916e-44	0.585451	0.575249	0.546805	0.525334	0.487179	0.508964	0.559731	0.559718	0.547891	0.573841	0.520075	0.556653	0.569833	0.559301	0.579919	0.533388	0.56673	0.463131	0.447794	0.577894	0.542711	0.546526	0.32513	0.365507	0.594617	0.535453
CLDN15	794	3.77062e-42	1.8548e-41	0.519017	0.515524	0.562672	0.566301	0.539452	0.492557	0.505467	0.511966	0.550259	0.562826	0.526338	0.538807	0.503421	0.524739	0.558094	0.548497	0.555135	0.564622	0.567112	0.517038	0.518123	0.516699	0.513795	0.533156	0.526968	0.562696
HYDIN	794	3.99576e-27	1.34902e-26	0.519865	0.518457	0.510553	0.532304	0.505205	0.495813	0.508869	0.526021	0.529243	0.523374	0.509814	0.530185	0.480461	0.529913	0.517619	0.518784	0.445261	0.532328	0.531064	0.507864	0.475994	0.50048	0.526126	0.533099	0.444867	0.435091
CMPK2	794	7.93208e-23	2.37951e-22	0.522774	0.506943	0.517703	0.503566	0.509249	0.504953	0.473544	0.514353	0.507637	0.510655	0.515722	0.516678	0.518725	0.490222	0.517446	0.516407	0.491991	0.513802	0.500823	0.516592	0.522595	0.522026	0.489899	0.486514	0.488802	0.511751
CHAC2	795	3.5323e-77	3.84442e-76	0.573577	0.521526	0.543738	0.575118	0.521776	0.500632	0.552878	0.550309	0.553675	0.552402	0.507492	0.563877	0.538631	0.556039	0.539524	0.547691	0.555239	0.535246	0.546282	0.550765	0.539489	0.537811	0.454287	0.446647	0.561471	0.525151
PPP1R8	795	1.40333e-48	8.06069e-48	0.554633	0.505091	0.501696	0.613554	0.445052	0.44927	0.521125	0.505069	0.515826	0.582657	0.597522	0.549548	0.469992	0.562907	0.575077	0.540596	0.466739	0.55263	0.594698	0.566103	0.513282	0.540049	0.49316	0.483795	0.547956	0.507606
AC005042.4	795	3.1377e-47	1.74031e-46	0.528169	0.528169	0.528169	0.528169	0.528169	0.52543	0.527529	0.528169	0.527813	0.528169	0.528169	0.527176	0.511801	0.514003	0.527593	0.527011	0.527493	0.527436	0.528169	0.528169	0.521063	0.528169	0.528169	0.528169	0.528169	0.528169
ASXL3	795	5.60406e-31	2.08364e-30	0.531856	0.511641	0.533739	0.535393	0.520003	0.37208	0.534287	0.535214	0.524949	0.516445	0.531737	0.533916	0.445934	0.534332	0.513629	0.534718	0.473856	0.535915	0.535915	0.528759	0.49123	0.516812	0.532446	0.534004	0.36198	0.522334
UTP3	795	1.34818e-28	4.71885e-28	0.53706	0.530405	0.527937	0.585388	0.487589	0.562513	0.527853	0.494399	0.502209	0.576252	0.532957	0.539512	0.57624	0.533054	0.584117	0.541757	0.512204	0.491667	0.557887	0.520028	0.4733	0.481445	0.524715	0.535663	0.587929	0.515815
JARID2	796	1.17392e-56	8.09064e-56	0.58098	0.551479	0.558267	0.554108	0.557253	0.473344	0.553291	0.514827	0.530371	0.568211	0.548807	0.537432	0.468726	0.469264	0.525238	0.563911	0.512821	0.474029	0.558343	0.577321	0.519851	0.554176	0.570852	0.487846	0.478597	0.577505
KIF13A	796	6.60924e-44	3.39376e-43	0.565556	0.564074	0.548356	0.572085	0.556179	0.487165	0.53702	0.5148	0.524423	0.566102	0.54073	0.513064	0.487991	0.459812	0.506584	0.48823	0.407788	0.50645	0.565204	0.537318	0.462223	0.546762	0.539486	0.489654	0.556554	0.354085
FANCA	796	2.02772e-42	1.00372e-41	0.551002	0.510477	0.557702	0.573536	0.512248	0.363485	0.565955	0.529075	0.544683	0.527155	0.520773	0.558911	0.531919	0.564732	0.521339	0.535189	0.581839	0.522433	0.532702	0.579865	0.499876	0.572048	0.451945	0.393197	0.55575	0.587324
SPARCL1	796	7.27882e-33	2.82692e-32	0.515042	0.125471	0.125427	0.56099	0.372395	0.21028	0.201951	0.0992992	0.118049	0.222486	0.161426	0.0253177	0.288469	0.0229593	0.324719	0.164277	0.614203	0.483424	0.551692	0.117089	0.283464	0.12067	0.217183	0.131519	0.492241	0.0249899
LPAR6	796	1.79664e-17	4.66836e-17	0.506855	0.487181	0.460463	0.266752	0.498228	0.525448	0.50076	0.471937	0.465988	0.502088	0.514954	0.414153	0.526056	0.225468	0.507407	0.510858	0.518892	0.195843	0.258923	0.512251	0.510674	0.495669	0.496985	0.456958	0.526056	0.498571
PPP4R2	797	1.0258e-89	1.44607e-88	0.661286	0.613411	0.618981	0.704343	0.572944	0.561995	0.569785	0.566391	0.523505	0.595959	0.591512	0.580114	0.585605	0.611465	0.591621	0.594559	0.503434	0.61276	0.677694	0.595603	0.526082	0.548297	0.507418	0.47232	0.617757	0.532918
LINC01550	797	1.22822e-50	7.37762e-50	0.521046	0.524218	0.533923	0.56187	0.475814	0.543764	0.539179	0.505076	0.523287	0.543413	0.546898	0.564085	0.541996	0.561421	0.545255	0.539543	0.561438	0.561946	0.564085	0.535075	0.521235	0.516025	0.55578	0.512225	0.532304	0.5366
MRPS27	797	1.18352e-45	6.33614e-45	0.563865	0.51232	0.571643	0.601927	0.463329	0.518292	0.547433	0.566702	0.53714	0.596334	0.551684	0.555957	0.518719	0.556137	0.570911	0.567665	0.569915	0.56013	0.588924	0.583281	0.463027	0.573781	0.535241	0.474822	0.578199	0.593481
XAF1	797	3.39449e-30	1.23806e-29	0.52456	0.447596	0.522117	0.432091	0.363265	0.525445	0.29631	0.434437	0.492728	0.45476	0.378779	0.40444	0.525531	0.220756	0.501405	0.520402	0.502808	0.47352	0.457058	0.482557	0.520479	0.505735	0.332071	0.501843	0.526056	0.44163
PSMD9	797	1.86063e-26	6.16388e-26	0.555891	0.515317	0.471879	0.582254	0.471715	0.49416	0.528106	0.51043	0.500409	0.581863	0.407448	0.490698	0.524362	0.526167	0.584429	0.535053	0.47211	0.47823	0.520978	0.502519	0.525553	0.523119	0.457875	0.422231	0.554791	0.372797
C16orf72	797	1.0603e-23	3.25365e-23	0.540319	0.539584	0.53403	0.587827	0.529138	0.537588	0.524373	0.496842	0.587603	0.58936	0.528378	0.540399	0.559683	0.4857	0.55629	0.549947	0.42993	0.525894	0.560571	0.522323	0.502253	0.544931	0.493081	0.555414	0.537769	0.491066
GIT1	798	4.7782e-77	5.18115e-76	0.587257	0.549389	0.55675	0.590007	0.521822	0.506839	0.561804	0.547415	0.561678	0.574352	0.539978	0.560038	0.540523	0.485617	0.561962	0.557725	0.439376	0.570606	0.579784	0.5736	0.504964	0.545077	0.547146	0.548825	0.552242	0.47161
RNF168	798	1.03982e-71	1.0037e-70	0.617761	0.596769	0.581171	0.603746	0.491265	0.428515	0.57451	0.557057	0.574231	0.587095	0.546767	0.588483	0.511449	0.565105	0.576421	0.579934	0.573222	0.556269	0.559052	0.588478	0.501725	0.57458	0.480203	0.477916	0.530563	0.578672
NIM1K	798	6.72307e-67	5.86993e-66	0.510527	0.518947	0.526945	0.582919	0.497716	0.490084	0.487834	0.519743	0.469594	0.556744	0.5214	0.581112	0.471493	0.583014	0.553554	0.491843	0.549535	0.584258	0.58662	0.496305	0.470513	0.499279	0.536894	0.477968	0.544146	0.480262
KPNA5	798	2.92664e-50	1.74263e-49	0.57427	0.553443	0.558327	0.585966	0.556201	0.488395	0.525554	0.503781	0.511817	0.545015	0.575458	0.55369	0.524754	0.53866	0.542234	0.510728	0.460058	0.589633	0.588394	0.527372	0.511452	0.52461	0.529755	0.511651	0.490789	0.407243
RSRC1	798	3.86982e-41	1.85373e-40	0.594614	0.504915	0.611275	0.636214	0.484381	0.49435	0.630453	0.482472	0.576858	0.618539	0.51643	0.643188	0.552947	0.641946	0.560094	0.592535	0.58193	0.5847	0.569079	0.602342	0.542173	0.559993	0.537648	0.442857	0.511708	0.620402
SEPT4	798	1.79242e-29	6.41407e-29	0.539633	0.536622	0.522298	0.557116	0.509202	0.534609	0.507625	0.524433	0.446813	0.549816	0.520649	0.183451	0.531401	0.389172	0.545894	0.524363	0.0426576	0.555998	0.553807	0.54282	0.538947	0.517203	0.510072	0.497542	0.524765	0.477626
TRAP1	799	1.68649e-88	2.30603e-87	0.562769	0.507908	0.52812	0.66425	0.450033	0.438854	0.538441	0.587049	0.510832	0.601398	0.511593	0.599743	0.47067	0.603088	0.593964	0.541885	0.622988	0.5455	0.634653	0.585609	0.442843	0.58105	0.457376	0.45593	0.56669	0.620523
PRKCZ	799	4.90006e-55	3.26825e-54	0.564695	0.528022	0.535711	0.574595	0.5236	0.430582	0.553869	0.551594	0.46095	0.557595	0.555076	0.577468	0.424993	0.558273	0.507145	0.488031	0.321603	0.577111	0.578129	0.563192	0.492544	0.566343	0.560109	0.499924	0.454135	0.54161
MRPL22	799	3.59851e-46	1.94789e-45	0.551681	0.49973	0.57393	0.650608	0.453569	0.554478	0.557899	0.571657	0.597772	0.620408	0.573925	0.593956	0.603965	0.579853	0.596213	0.59938	0.628171	0.520323	0.585325	0.61831	0.460399	0.553352	0.426276	0.503953	0.630865	0.561247
MPC2	799	3.86394e-13	8.81055e-13	0.389925	0.306051	0.510283	0.368354	0.385331	0.289561	0.369848	0.444822	0.463326	0.541657	0.340652	0.506696	0.329843	0.470376	0.524497	0.489285	0.611776	0.486338	0.226176	0.313241	0.568645	0.492579	0.245898	0.445457	0.43341	0.5766
ZNF724P	800	5.38451e-61	4.0773e-60	0.562921	0.542394	0.556882	0.5805	0.479812	0.392109	0.564752	0.493619	0.543066	0.539347	0.54351	0.569383	0.517737	0.567411	0.510483	0.52429	0.579374	0.575303	0.573196	0.578752	0.516765	0.575529	0.444972	0.416173	0.519641	0.558511
ZNF430	800	2.10331e-55	1.4116e-54	0.574219	0.561019	0.58561	0.615399	0.538025	0.486746	0.53218	0.496434	0.536237	0.601188	0.557803	0.614156	0.517113	0.593983	0.574718	0.580208	0.577669	0.619529	0.608041	0.575802	0.5468	0.578251	0.484314	0.484387	0.497036	0.527928
ADSL	800	1.4665e-49	8.61439e-49	0.6189	0.553655	0.530986	0.623893	0.421804	0.437962	0.562532	0.533659	0.492451	0.606318	0.517761	0.552789	0.464479	0.568257	0.558737	0.521171	0.608667	0.431511	0.576465	0.625144	0.479963	0.579681	0.504519	0.420246	0.516232	0.601087
KMT5B	801	1.09588e-57	7.69256e-57	0.605268	0.565093	0.575927	0.628985	0.599127	0.485724	0.543644	0.559796	0.494196	0.551323	0.583167	0.58406	0.479418	0.520844	0.506872	0.574978	0.571655	0.593894	0.641458	0.539401	0.549749	0.528141	0.553872	0.491022	0.408667	0.532153
FAF1	801	2.56824e-56	1.75819e-55	0.529837	0.466937	0.525986	0.620063	0.45121	0.39578	0.552369	0.546239	0.510695	0.568657	0.584231	0.563521	0.479207	0.576527	0.55686	0.549561	0.527574	0.547106	0.571951	0.581504	0.556509	0.569099	0.427739	0.396071	0.501339	0.581288
CTIF	801	9.051e-40	4.17267e-39	0.548734	0.542612	0.540517	0.553689	0.528215	0.479038	0.542458	0.530345	0.531451	0.546271	0.53553	0.538419	0.490705	0.505557	0.534968	0.53479	0.463231	0.544946	0.548667	0.542833	0.52983	0.538674	0.55276	0.539622	0.501244	0.544064
SNAPC2	801	1.42677e-34	5.7779e-34	0.548201	0.539218	0.51127	0.588023	0.46601	0.498216	0.499799	0.531929	0.444422	0.592066	0.504386	0.48188	0.511266	0.532275	0.574784	0.519961	0.559878	0.518436	0.567897	0.515167	0.536443	0.562141	0.527769	0.43408	0.549399	0.488773
RASSF4	801	1.62002e-17	4.21637e-17	0.546049	0.472804	0.538649	0.374922	0.45857	0.568747	0.446785	0.519147	0.403805	0.56735	0.441988	0.522787	0.504019	0.530273	0.579001	0.502574	0.45711	0.322954	0.296171	0.491809	0.36019	0.506345	0.520371	0.361406	0.581578	0.304507
UNC80	802	2.03062e-64	1.65974e-63	0.51562	0.414039	0.548604	0.576644	0.542344	0.459906	0.503615	0.506098	0.516508	0.544062	0.534158	0.576522	0.413059	0.569538	0.523416	0.518918	0.578873	0.578873	0.577818	0.560058	0.485073	0.548495	0.540633	0.535293	0.543818	0.526761
RASGEF1B	802	1.62381e-61	1.24618e-60	0.539028	0.537127	0.538037	0.449527	0.534054	0.522622	0.538787	0.537314	0.53553	0.532051	0.53804	0.523195	0.492343	0.50975	0.492644	0.527976	0.503593	0.447407	0.430654	0.529362	0.499739	0.521937	0.539437	0.529784	0.536309	0.539437
ANKZF1	802	2.36606e-34	9.53267e-34	0.534861	0.522721	0.540644	0.576158	0.51893	0.516674	0.501768	0.514475	0.507018	0.575381	0.560883	0.556735	0.472253	0.542751	0.567378	0.556817	0.547115	0.543991	0.564476	0.494776	0.503836	0.503029	0.570371	0.539714	0.502415	0.513199
STAC2	802	8.74079e-22	2.55258e-21	0.523895	0.519089	0.517684	0.527123	0.46886	0.526954	0.506545	0.516539	0.426949	0.509314	0.523051	0.525206	0.526101	0.526566	0.515091	0.502624	0.528169	0.523811	0.526145	0.339511	0.49943	0.300273	0.498878	0.498037	0.522155	0.471911
RBM42	803	7.95854e-65	6.57848e-64	0.563716	0.54827	0.53123	0.671821	0.53177	0.515847	0.531339	0.503291	0.488624	0.633083	0.47201	0.55474	0.552107	0.612673	0.596227	0.54483	0.587613	0.5797	0.606705	0.516976	0.524847	0.550732	0.441206	0.392311	0.514473	0.560322
ATP6V0A2	803	1.64574e-53	1.06306e-52	0.586236	0.555505	0.568798	0.595742	0.561451	0.52078	0.559942	0.528219	0.571304	0.577616	0.564179	0.569057	0.538157	0.534516	0.554126	0.543169	0.493883	0.584483	0.593959	0.57691	0.508868	0.553648	0.542441	0.542003	0.562663	0.511791
SLC35A1	803	2.18693e-42	1.082e-41	0.578973	0.545679	0.517457	0.571757	0.538551	0.49385	0.510186	0.511371	0.501149	0.569649	0.579372	0.526482	0.475946	0.521661	0.563263	0.479449	0.540374	0.560671	0.577249	0.504558	0.498882	0.505803	0.483983	0.494062	0.52832	0.458249
GGA1	804	1.11467e-76	1.19476e-75	0.631957	0.582216	0.544138	0.542152	0.473261	0.483817	0.586763	0.513321	0.530151	0.591519	0.519079	0.552809	0.470308	0.555713	0.581671	0.538092	0.553136	0.486026	0.518136	0.573097	0.510864	0.523748	0.566289	0.537392	0.457431	0.553038
DUSP14	804	8.705e-58	6.1273e-57	0.565496	0.511805	0.532593	0.599351	0.369365	0.505277	0.512331	0.515413	0.515624	0.560216	0.461056	0.412189	0.518689	0.4729	0.573057	0.570437	0.561492	0.57235	0.576953	0.495817	0.477716	0.459642	0.493126	0.504554	0.537289	0.473239
BDP1	804	2.2115e-54	1.457e-53	0.385388	0.476365	0.622065	0.654377	0.481182	0.50134	0.544929	0.499594	0.565295	0.589021	0.622423	0.548689	0.511218	0.542002	0.5737	0.557289	0.551199	0.613633	0.642316	0.573209	0.480458	0.546776	0.525673	0.539284	0.469818	0.564909
BAG5	804	1.78663e-44	9.2882e-44	0.485259	0.542351	0.503922	0.603882	0.537129	0.514537	0.495302	0.451299	0.38101	0.515394	0.543621	0.579467	0.55824	0.512292	0.520506	0.499003	0.508849	0.570494	0.588554	0.520624	0.554183	0.54695	0.427032	0.305144	0.565523	0.509256
CYBRD1	804	2.46031e-17	6.36698e-17	0.463026	0.420636	0.462292	0.48341	0.440358	0.530783	0.436846	0.421992	0.461486	0.513845	0.400597	0.423787	0.525647	0.469902	0.520139	0.476072	0.37607	0.452428	0.432737	0.301154	0.471927	0.412836	0.40209	0.428055	0.533803	0.297022
FANCD2	805	1.17821e-63	9.45293e-63	0.562667	0.537523	0.549445	0.56389	0.477564	0.373994	0.556821	0.529944	0.552265	0.528901	0.511578	0.536094	0.541491	0.558804	0.496705	0.522586	0.56568	0.529451	0.53022	0.563438	0.504689	0.564506	0.401485	0.299894	0.550199	0.569718
MBD6	805	1.32572e-29	4.75233e-29	0.560869	0.540893	0.549551	0.556314	0.534153	0.559129	0.551865	0.530924	0.55585	0.456575	0.531277	0.54699	0.554636	0.523143	0.38616	0.555158	0.509937	0.549939	0.550108	0.565885	0.279126	0.394479	0.53745	0.548002	0.562024	0.496419
TRIM33	806	5.4588e-79	6.14355e-78	0.538823	0.484387	0.582198	0.65237	0.603685	0.419913	0.541413	0.499208	0.553843	0.576771	0.534849	0.577914	0.427327	0.504089	0.524187	0.539756	0.535004	0.621933	0.625125	0.594814	0.546266	0.589467	0.492019	0.500011	0.407224	0.530584
PACSIN2	807	1.21808e-76	1.30355e-75	0.600301	0.567748	0.531292	0.540613	0.470405	0.503314	0.535859	0.534575	0.511955	0.589155	0.497215	0.34664	0.532873	0.403814	0.573913	0.51976	0.541598	0.458829	0.524224	0.578964	0.511448	0.557469	0.502006	0.443994	0.555517	0.416016
SLU7	807	7.65268e-32	2.89902e-31	0.483002	0.514705	0.569593	0.618148	0.524653	0.598883	0.553142	0.5203	0.499134	0.601132	0.601041	0.564341	0.562566	0.52087	0.609291	0.557163	0.567226	0.534943	0.581849	0.497006	0.481333	0.484889	0.564087	0.526222	0.57616	0.470624
MTERF4	807	1.09403e-27	3.74293e-27	0.572026	0.533213	0.513566	0.584945	0.47127	0.517279	0.468633	0.502148	0.50822	0.569755	0.535025	0.544473	0.499656	0.535321	0.564178	0.499077	0.481916	0.546702	0.549085	0.517434	0.553288	0.575915	0.411517	0.476445	0.514257	0.457445
MAP2K7	808	1.60814e-53	1.0391e-52	0.578577	0.54742	0.580906	0.607125	0.519162	0.509243	0.495115	0.523293	0.524043	0.577993	0.577299	0.548607	0.532808	0.538852	0.577083	0.5489	0.547143	0.582535	0.606705	0.511754	0.516741	0.559725	0.460371	0.504127	0.492336	0.604588
RNF217	808	2.09772e-48	1.19954e-47	0.528873	0.524196	0.493012	0.510582	0.528621	0.500352	0.516186	0.504741	0.502695	0.521575	0.528416	0.488388	0.49841	0.437581	0.521476	0.50769	0.4283	0.492564	0.513905	0.518661	0.496176	0.503142	0.518411	0.506115	0.50372	0.445091
NUDT9	808	2.78397e-38	1.23938e-37	0.524335	0.483875	0.480349	0.608432	0.491234	0.587213	0.48966	0.474246	0.491286	0.580321	0.543695	0.522231	0.57601	0.545044	0.563555	0.472295	0.530182	0.543876	0.55582	0.524684	0.467509	0.507268	0.442456	0.462804	0.571097	0.436258
FRG1	808	1.78835e-18	4.77772e-18	0.517846	0.491044	0.581505	0.590785	0.501705	0.571899	0.494256	0.431798	0.528481	0.595004	0.537084	0.515052	0.595861	0.490087	0.576264	0.518002	0.438192	0.535148	0.544196	0.52216	0.473211	0.539083	0.435434	0.477584	0.593882	0.342334
PTS	809	1.93196e-97	3.18106e-96	0.666833	0.571107	0.410271	0.699998	0.570267	0.515536	0.513157	0.585718	0.443027	0.567235	0.539583	0.58161	0.536315	0.572044	0.547068	0.541872	0.46727	0.613407	0.65487	0.488028	0.508214	0.565057	0.395977	0.451917	0.436049	0.602495
KPNB1	809	6.41541e-77	6.9344e-76	0.644446	0.475415	0.563836	0.707133	0.482107	0.342204	0.585425	0.595824	0.593549	0.527493	0.63028	0.606302	0.468683	0.652217	0.509488	0.552793	0.59072	0.603643	0.619543	0.603233	0.479062	0.611272	0.395421	0.455405	0.432783	0.632938
PDCL	809	2.36176e-54	1.5555e-53	0.601067	0.583536	0.60939	0.629648	0.584905	0.505462	0.565842	0.561469	0.535804	0.590267	0.605274	0.580954	0.515579	0.4379	0.5779	0.545169	0.540837	0.574079	0.602044	0.572875	0.499408	0.577971	0.534131	0.491381	0.56942	0.546378
RGN	809	2.26816e-43	1.14684e-42	0.531862	0.442852	0.454283	0.531247	0.531786	0.457935	0.494435	0.51494	0.463893	0.516775	0.439334	0.508017	0.435904	0.390884	0.515052	0.465868	0.406566	0.531696	0.529184	0.474605	0.415304	0.443389	0.492352	0.497939	0.454705	0.382374
PREX1	809	3.25376e-17	8.39802e-17	0.502963	0.396611	0.330717	0.430364	0.357997	0.537329	0.317359	0.391282	0.49259	0.482696	0.418907	0.532021	0.532547	0.25515	0.497433	0.462941	0.126719	0.370002	0.386756	0.507508	0.475749	0.508333	0.324865	0.485826	0.54126	0.351489
SH3BGRL3	809	8.50041e-10	1.74778e-09	0.357331	0.282934	0.153974	0.105584	0.242775	0.522108	0.302505	0.411241	0.41585	0.509115	0.266942	0.186159	0.446116	0.160162	0.590506	0.506769	0.190619	0.0138199	0.0630565	0.423855	0.568649	0.505785	0.377944	0.523297	0.42009	0.553038
LYRM7	810	1.06461e-84	1.35612e-83	0.598374	0.543093	0.592424	0.645673	0.552868	0.51362	0.539869	0.546498	0.562628	0.580484	0.602025	0.608748	0.523785	0.602041	0.547278	0.556483	0.505202	0.613694	0.618229	0.525686	0.506009	0.522479	0.490269	0.474148	0.588149	0.504869
LRRTM1	810	3.52909e-64	2.87193e-63	0.539873	0.537519	0.537063	0.539873	0.524337	0.493236	0.539473	0.534572	0.535864	0.533251	0.537785	0.539169	0.460642	0.526142	0.521978	0.485888	0.539507	0.540141	0.540141	0.534264	0.49483	0.536697	0.540141	0.532702	0.495926	0.456479
FAM13C	810	6.92998e-34	2.75839e-33	0.527056	0.515201	0.516641	0.542056	0.518355	0.440533	0.532563	0.510061	0.525294	0.519491	0.515856	0.266328	0.415121	0.416214	0.469393	0.478384	0.204276	0.541421	0.54169	0.531569	0.473163	0.521179	0.540217	0.538175	0.490219	0.432153
LINC01088	810	4.60426e-32	1.75622e-31	0.522556	0.514354	0.518473	0.519612	0.520929	0.523239	0.507498	0.521491	0.522878	0.522769	0.522277	0.51521	0.518584	0.500398	0.521523	0.520917	0.505858	0.523239	0.520267	0.450804	0.497767	0.453135	0.516296	0.523239	0.523239	0.508893
CUL4A	810	4.51418e-27	1.52079e-26	0.559243	0.530379	0.508126	0.573613	0.533179	0.518281	0.528932	0.560693	0.495908	0.567551	0.502624	0.535744	0.529511	0.488896	0.538636	0.568076	0.461251	0.502048	0.557328	0.540342	0.509346	0.533633	0.498414	0.459976	0.558438	0.491026
AK2	810	7.01213e-16	1.73759e-15	0.48979	0.441845	0.466598	0.588657	0.453784	0.534551	0.477252	0.529121	0.480288	0.574417	0.334353	0.565432	0.562484	0.552544	0.608845	0.556863	0.504218	0.457223	0.491655	0.575501	0.525934	0.56167	0.437074	0.435951	0.633319	0.5266
ZNF593	811	5.79744e-37	2.4963e-36	0.570932	0.431181	0.475739	0.615877	0.365219	0.550498	0.495755	0.498271	0.528905	0.590194	0.374125	0.54175	0.510247	0.574971	0.590827	0.580065	0.519329	0.521379	0.567487	0.516758	0.483207	0.518595	0.540719	0.577949	0.591631	0.513763
SYT17	811	3.71324e-32	1.42085e-31	0.560458	0.498068	0.425574	0.561062	0.381158	0.496591	0.431378	0.395947	0.500115	0.531283	0.473557	0.572546	0.483289	0.573474	0.476219	0.40625	0.588732	0.572155	0.555885	0.54098	0.339461	0.510858	0.497055	0.516162	0.505487	0.362736
RBBP7	812	3.59488e-70	3.35768e-69	0.520973	0.473116	0.546614	0.685177	0.456973	0.297241	0.488582	0.529577	0.54656	0.5913	0.526308	0.553256	0.414134	0.661692	0.531437	0.498518	0.570702	0.559965	0.585191	0.460021	0.351043	0.481655	0.356489	0.350892	0.512953	0.630402
NDUFB3	812	2.16725e-07	4.09896e-07	0.445813	0.282078	0.343871	0.434179	0.297927	0.502142	0.318084	0.31049	0.418615	0.432517	0.285563	0.401794	0.526121	0.388381	0.460964	0.43739	0.281677	0.322954	0.310884	0.346403	0.402269	0.435428	0.234302	0.421611	0.637557	0.24666
CCNL2	813	2.23666e-59	1.62921e-58	0.573524	0.464498	0.502326	0.63594	0.461296	0.442512	0.49988	0.508335	0.434792	0.613057	0.473048	0.527117	0.392533	0.468037	0.594245	0.574193	0.581049	0.609218	0.627964	0.547977	0.552504	0.567356	0.554119	0.469996	0.337207	0.504527
ETV6	813	8.85362e-54	5.75893e-53	0.581713	0.550494	0.527976	0.525983	0.553459	0.556188	0.543775	0.54651	0.532269	0.550362	0.501589	0.523493	0.564819	0.498788	0.553953	0.536888	0.561845	0.521823	0.498519	0.561	0.543277	0.534439	0.541468	0.519028	0.567338	0.451791
MRPL44	814	1.78932e-67	1.58045e-66	0.614397	0.556706	0.574953	0.647634	0.503768	0.51219	0.55931	0.557586	0.530477	0.609919	0.557948	0.58541	0.491399	0.577387	0.601748	0.52752	0.533457	0.550936	0.621807	0.619473	0.52166	0.597108	0.527769	0.476383	0.540422	0.585191
MAP3K7	814	3.90779e-40	1.81751e-39	0.592835	0.544568	0.538521	0.596939	0.572801	0.511989	0.537182	0.521901	0.522237	0.572732	0.592948	0.554026	0.506934	0.539956	0.550462	0.525181	0.446062	0.556757	0.59522	0.539423	0.478203	0.55228	0.467546	0.461482	0.520435	0.498209
DDOST	814	4.75786e-32	1.81413e-31	0.577829	0.429159	0.496771	0.581592	0.462698	0.447519	0.467154	0.571807	0.466873	0.602836	0.293298	0.508533	0.432593	0.545213	0.609763	0.558545	0.664365	0.414708	0.497313	0.549137	0.487908	0.52897	0.403882	0.431851	0.544435	0.41666
RASA3	814	1.12726e-30	4.15057e-30	0.537546	0.53113	0.4827	0.523982	0.520213	0.52506	0.502696	0.517118	0.437132	0.511821	0.494764	0.516549	0.5158	0.512763	0.512982	0.508569	0.437943	0.483821	0.505144	0.516837	0.530522	0.523626	0.479617	0.44202	0.541139	0.461026
SPSB1	814	3.32779e-29	1.18236e-28	0.526911	0.545545	0.447227	0.532258	0.508392	0.527089	0.506748	0.52453	0.536583	0.539789	0.509574	0.485004	0.505154	0.433843	0.516362	0.524448	0.401322	0.546039	0.526375	0.472314	0.513242	0.490574	0.531352	0.528718	0.539921	0.552113
FZD2	814	1.38532e-17	3.6124e-17	0.528106	0.517443	0.520576	0.526266	0.511605	0.531447	0.527697	0.516144	0.52813	0.536133	0.505522	0.522192	0.530462	0.523761	0.527907	0.534932	0.53662	0.52106	0.523507	0.534601	0.508455	0.531424	0.514159	0.502888	0.53662	0.53662
UQCRQ	814	2.34282e-07	4.41797e-07	0.221042	0.211912	0.24978	0.453647	0.324246	0.531664	0.243794	0.218939	0.441864	0.367975	0.233139	0.423653	0.569874	0.334181	0.378401	0.330069	0.236803	0.351592	0.246981	0.343789	0.245187	0.3598	0.201764	0.43811	0.641104	0.260161
MRPS21	814	0.000378838	0.000630157	0.422913	0.305626	0.342838	0.50484	0.30309	0.514818	0.433218	0.378667	0.519651	0.521692	0.198758	0.433449	0.491745	0.505067	0.523474	0.447358	0.548519	0.478996	0.384224	0.472328	0.462656	0.543596	0.517366	0.587047	0.503361	0.399316
STAMBP	815	7.55139e-68	6.74259e-67	0.645355	0.54231	0.480528	0.632654	0.509409	0.541348	0.446197	0.454065	0.510281	0.593022	0.541311	0.615214	0.500556	0.611183	0.600802	0.510078	0.275952	0.617599	0.591252	0.552196	0.497089	0.572519	0.446056	0.481628	0.626812	0.332133
ZFYVE16	815	1.16984e-57	8.20048e-57	0.572852	0.554511	0.60421	0.627551	0.553549	0.534835	0.573417	0.538717	0.550812	0.579203	0.572992	0.548417	0.524178	0.49633	0.529694	0.549841	0.23354	0.589024	0.618051	0.591464	0.519779	0.56704	0.588945	0.523498	0.595693	0.394326
CHEK2	815	9.06158e-55	6.00674e-54	0.557132	0.541709	0.527029	0.548117	0.487839	0.425915	0.556621	0.533248	0.542387	0.541595	0.485094	0.535657	0.535694	0.551839	0.515866	0.534962	0.562789	0.502432	0.499369	0.557688	0.516003	0.511786	0.489424	0.35189	0.548587	0.564789
UBXN8	815	4.41089e-34	1.76289e-33	0.566979	0.522641	0.48027	0.569993	0.430898	0.535851	0.495631	0.492528	0.51855	0.560485	0.503375	0.550349	0.524513	0.530029	0.569622	0.516381	0.463605	0.538943	0.529142	0.522071	0.463366	0.526381	0.448718	0.5085	0.560477	0.436439
HYLS1	815	1.29747e-24	4.08613e-24	0.527576	0.50946	0.505772	0.5225	0.503571	0.385431	0.518836	0.53169	0.514839	0.511786	0.45571	0.491947	0.483102	0.502005	0.465594	0.53169	0.519633	0.501835	0.507709	0.522821	0.494697	0.506256	0.411045	0.4077	0.472142	0.48994
UQCRB	815	1.68237e-24	5.28283e-24	0.268691	0.269766	0.355294	0.112749	0.632221	0.48446	0.311678	0.564613	0.371415	0.466897	0.313135	0.2175	0.466828	0.223546	0.436907	0.487546	0.437076	0.137405	0.110198	0.213821	0.409408	0.473572	0.281715	0.376508	0.626929	0.270704
SEPT10	817	3.66774e-73	3.6416e-72	0.606582	0.563342	0.557459	0.605801	0.476569	0.463628	0.542343	0.526543	0.577558	0.572395	0.556727	0.443312	0.542066	0.448504	0.557274	0.547803	0.344486	0.597857	0.55907	0.505239	0.544505	0.569853	0.369501	0.416287	0.586049	0.3767
CTD-3252C9.4	817	5.58564e-17	1.43103e-16	0.512117	0.516362	0.465111	0.434033	0.508448	0.527767	0.456439	0.43861	0.465826	0.515473	0.429339	0.47973	0.528026	0.378114	0.52669	0.475039	0.522949	0.423891	0.415933	0.340006	0.505112	0.411941	0.439496	0.456904	0.529577	0.501771
ZNF254	818	3.05269e-75	3.18859e-74	0.569226	0.556057	0.572452	0.619883	0.554263	0.474541	0.501149	0.45665	0.492462	0.577257	0.534463	0.590278	0.465272	0.55319	0.543992	0.52398	0.56129	0.621592	0.612748	0.481511	0.478947	0.557829	0.502792	0.477432	0.436939	0.514889
CTC-524C5.2	818	4.81895e-75	5.00795e-74	0.593197	0.574065	0.554667	0.601368	0.562566	0.563327	0.560366	0.537319	0.565375	0.581296	0.579294	0.56946	0.566797	0.580548	0.573955	0.545236	0.548975	0.580107	0.595011	0.563844	0.458196	0.527684	0.5272	0.557513	0.596112	0.517384
C16orf59	818	1.5496e-55	1.04375e-54	0.560273	0.50825	0.551252	0.571382	0.45577	0.439308	0.561545	0.551735	0.547542	0.534172	0.531515	0.557186	0.538031	0.566949	0.537623	0.550188	0.569992	0.551819	0.549703	0.575352	0.518484	0.566013	0.459582	0.44662	0.559354	0.575352
PAWR	818	1.18493e-45	6.34204e-45	0.528029	0.527255	0.404983	0.526875	0.526647	0.524843	0.521295	0.49228	0.527802	0.512246	0.515006	0.303781	0.526662	0.262427	0.499167	0.480562	0.524905	0.528169	0.527157	0.515465	0.451996	0.446272	0.526365	0.526347	0.528169	0.485835
BCKDK	818	1.61946e-11	3.51429e-11	0.529121	0.534362	0.477471	0.523966	0.51169	0.562706	0.517225	0.565323	0.423262	0.570498	0.40044	0.500563	0.57823	0.494668	0.563092	0.475664	0.560612	0.356065	0.468008	0.518009	0.474202	0.498191	0.4289	0.416939	0.61462	0.564869
MANEAL	819	5.92161e-72	5.73486e-71	0.515553	0.362929	0.512714	0.585426	0.479746	0.381501	0.515942	0.534598	0.492983	0.542276	0.477619	0.580799	0.441738	0.580278	0.541853	0.526235	0.580687	0.584924	0.584781	0.552498	0.519333	0.575755	0.465313	0.466798	0.428955	0.52499
CCDC43	819	3.71106e-53	2.3732e-52	0.599009	0.548152	0.550997	0.618464	0.47681	0.534143	0.517214	0.512081	0.513374	0.575421	0.554978	0.582641	0.519861	0.544726	0.591585	0.547434	0.540924	0.541081	0.585163	0.533811	0.493788	0.514508	0.476007	0.492376	0.5548	0.506036
CCDC159	819	2.92165e-26	9.63365e-26	0.549541	0.534379	0.51343	0.56164	0.505148	0.54541	0.496395	0.514844	0.511341	0.579046	0.461679	0.544038	0.524023	0.530064	0.569449	0.526591	0.407875	0.517956	0.545861	0.540409	0.518743	0.529709	0.50852	0.517962	0.551957	0.433883
FGFR2	819	5.36197e-25	1.70728e-24	0.507983	0.488705	0.528883	0.530679	0.508705	0.520047	0.518186	0.514507	0.53033	0.528394	0.496823	0.527958	0.497504	0.529064	0.530578	0.529443	0.0398491	0.53169	0.527816	0.497458	0.516127	0.488071	0.511463	0.53169	0.528722	0.47672
ZNF521	819	5.10714e-20	1.42229e-19	0.494352	0.467978	0.494697	0.529492	0.428273	0.529652	0.457015	0.455572	0.482827	0.475402	0.464103	0.528501	0.525698	0.452491	0.480572	0.478021	0.474267	0.532394	0.532394	0.485786	0.461631	0.475863	0.418073	0.438354	0.529215	0.462656
UBTD2	820	2.22908e-83	2.76382e-82	0.544992	0.499059	0.577423	0.61888	0.466923	0.423986	0.54009	0.516345	0.551516	0.582072	0.546257	0.594022	0.493629	0.5684	0.55234	0.525891	0.582883	0.611921	0.621564	0.574402	0.501364	0.559207	0.469039	0.53805	0.491402	0.57328
ZNF7	820	3.28138e-70	3.06767e-69	0.574187	0.539966	0.573427	0.617319	0.583767	0.547162	0.552545	0.538626	0.552028	0.591383	0.562499	0.58009	0.535419	0.586067	0.58428	0.575098	0.557265	0.606325	0.608707	0.571415	0.50745	0.527031	0.536501	0.527429	0.535881	0.5567
RANGAP1	820	5.59755e-64	4.52644e-63	0.578508	0.558016	0.564624	0.569239	0.507553	0.451507	0.572346	0.548522	0.555779	0.564534	0.510033	0.55331	0.531408	0.540628	0.491098	0.543294	0.47514	0.50812	0.536282	0.579691	0.525436	0.549315	0.468918	0.362306	0.548445	0.569074
LCA5	820	1.98809e-61	1.51948e-60	0.552481	0.543819	0.535793	0.571142	0.533946	0.505142	0.518819	0.531613	0.517886	0.556633	0.560613	0.483491	0.499858	0.486376	0.545432	0.534905	0.486267	0.569576	0.566289	0.515913	0.488598	0.507608	0.499918	0.502235	0.511924	0.450503
COA4	820	1.315e-53	8.52378e-53	0.65257	0.546012	0.45129	0.642221	0.548246	0.443955	0.429549	0.624903	0.518258	0.563049	0.463034	0.558825	0.437114	0.62102	0.516355	0.489037	0.55625	0.506542	0.558689	0.46538	0.463081	0.558265	0.396894	0.516352	0.625719	0.522555
RP11-172H24.4	820	4.53134e-53	2.89325e-52	0.53973	0.540384	0.515372	0.566649	0.534914	0.49708	0.505322	0.530521	0.539207	0.53391	0.522092	0.567853	0.485763	0.562583	0.538044	0.529619	0.392311	0.568137	0.567657	0.509439	0.51021	0.550808	0.515911	0.54832	0.524907	0.472394
CELSR3	820	1.53818e-41	7.45715e-41	0.534347	0.524561	0.545056	0.548921	0.543043	0.483063	0.544383	0.536726	0.531417	0.54412	0.541526	0.546637	0.496734	0.548968	0.535489	0.535857	0.545389	0.548594	0.55	0.543991	0.52333	0.534434	0.54318	0.534996	0.497123	0.55
IFNAR2	820	2.04954e-26	6.78202e-26	0.582562	0.531701	0.539249	0.582032	0.517985	0.429384	0.563302	0.547367	0.526481	0.594098	0.482621	0.571095	0.452902	0.375078	0.553472	0.497154	0.529875	0.479032	0.552021	0.612284	0.52459	0.544703	0.516501	0.446422	0.584684	0.490362
ERGIC1	820	3.0632e-26	1.00955e-25	0.554031	0.488012	0.51836	0.593607	0.463307	0.500295	0.498835	0.541789	0.502191	0.612681	0.499517	0.577111	0.487135	0.538674	0.595725	0.513075	0.553081	0.594014	0.594118	0.56208	0.408663	0.442329	0.525466	0.534597	0.552882	0.429296
ADGRE5	820	6.09034e-17	1.55896e-16	0.514404	0.517618	0.451589	0.500768	0.35955	0.52628	0.356261	0.414962	0.447861	0.51885	0.43321	0.444823	0.523472	0.482462	0.519533	0.490517	0.394749	0.441759	0.498946	0.489228	0.45451	0.507346	0.364396	0.442993	0.524419	0.472656
PCMTD2	821	1.67502e-79	1.90503e-78	0.578135	0.463583	0.51071	0.643093	0.396479	0.563647	0.441484	0.430697	0.367924	0.55626	0.592494	0.624898	0.5172	0.533514	0.513444	0.506517	0.559111	0.632652	0.638289	0.525301	0.476351	0.584448	0.511154	0.355098	0.53185	0.370262
ABCG1	821	3.94073e-71	3.76132e-70	0.54819	0.543656	0.527984	0.47349	0.54251	0.48789	0.537079	0.544065	0.524383	0.547373	0.537539	0.544443	0.471347	0.300557	0.515733	0.507423	0.38149	0.389956	0.451077	0.523239	0.430757	0.532154	0.538878	0.532547	0.502601	0.507646
SKA3	821	2.76763e-55	1.85442e-54	0.556826	0.529544	0.53754	0.56074	0.5114	0.420419	0.556106	0.535989	0.545742	0.52139	0.519358	0.535518	0.54661	0.550692	0.491418	0.536374	0.559532	0.486175	0.496786	0.561026	0.527848	0.562245	0.231156	0.217437	0.564085	0.564085
MYO19	821	2.60608e-19	7.12023e-19	0.540229	0.52425	0.540489	0.542202	0.493473	0.480527	0.517656	0.531853	0.517017	0.536277	0.50642	0.517164	0.491775	0.496669	0.537966	0.546969	0.511708	0.505547	0.523391	0.53237	0.508445	0.535824	0.493227	0.472897	0.511147	0.545594
NAP1L5	822	1.6386e-96	2.65534e-95	0.507121	0.479015	0.530215	0.622539	0.517024	0.538205	0.503515	0.51861	0.437653	0.562295	0.54956	0.542199	0.50629	0.559928	0.541571	0.456601	0.550328	0.608517	0.617	0.506356	0.486961	0.553512	0.519269	0.534703	0.542007	0.470684
CIT	822	1.22258e-59	8.95959e-59	0.567245	0.54572	0.560554	0.574204	0.527952	0.405186	0.551644	0.506895	0.555339	0.55691	0.499014	0.556927	0.475255	0.545512	0.493377	0.519869	0.461439	0.537072	0.521017	0.556099	0.530364	0.563934	0.465127	0.353733	0.523036	0.267565
ANKRD13B	822	8.65289e-49	4.99682e-48	0.547244	0.530925	0.542882	0.555102	0.519277	0.471183	0.537612	0.530854	0.532874	0.540302	0.539972	0.544943	0.49282	0.546708	0.524955	0.531027	0.501486	0.553502	0.554586	0.545559	0.480163	0.540171	0.548903	0.543015	0.488214	0.542938
LIG3	822	8.93252e-45	4.67224e-44	0.556457	0.542391	0.5621	0.572196	0.499425	0.450438	0.533888	0.546056	0.533251	0.556441	0.525622	0.56264	0.475984	0.529847	0.536475	0.557778	0.552792	0.553816	0.566408	0.533482	0.486658	0.552089	0.484408	0.487155	0.51087	0.544266
R3HDM4	822	3.51437e-18	9.31241e-18	0.550665	0.529009	0.53166	0.557718	0.471182	0.505139	0.48254	0.472887	0.467483	0.557649	0.48009	0.510097	0.511103	0.499092	0.547995	0.510092	0.514152	0.510311	0.546339	0.515501	0.54432	0.544331	0.44636	0.458154	0.519545	0.475091
ITPR2	822	7.13446e-17	1.82304e-16	0.531636	0.486215	0.385297	0.432156	0.489833	0.543755	0.387462	0.445229	0.397438	0.426114	0.439193	0.423591	0.535512	0.430295	0.424101	0.450988	0.516182	0.398744	0.383393	0.434957	0.467024	0.494931	0.379812	0.35618	0.55334	0.397425
CCDC181	823	4.60615e-84	5.78821e-83	0.532776	0.514115	0.520735	0.59655	0.433218	0.529075	0.545673	0.520018	0.555038	0.56938	0.497266	0.567197	0.51844	0.584276	0.555224	0.531393	0.564249	0.597853	0.597685	0.53649	0.496052	0.483692	0.526617	0.556925	0.569826	0.546922
ELP6	823	2.45973e-75	2.57579e-74	0.632142	0.559849	0.53095	0.632946	0.47258	0.472248	0.511303	0.545585	0.506304	0.578809	0.462977	0.53793	0.505695	0.546032	0.551121	0.534357	0.543448	0.554664	0.617279	0.587041	0.494135	0.577717	0.420287	0.408089	0.567221	0.429356
CBWD5	823	1.09928e-31	4.15051e-31	0.535637	0.572686	0.528698	0.578876	0.561093	0.533446	0.575544	0.497933	0.53862	0.570546	0.55377	0.555254	0.533425	0.528879	0.556942	0.530599	0.46556	0.566445	0.521803	0.557891	0.515336	0.507042	0.573069	0.519833	0.549628	0.467203
RPA2	823	1.44328e-30	5.30463e-30	0.514723	0.422709	0.541822	0.611351	0.370341	0.308659	0.505093	0.559147	0.517874	0.571951	0.613073	0.618078	0.459814	0.598925	0.563792	0.534283	0.615909	0.51753	0.55635	0.491564	0.530898	0.553995	0.371987	0.307388	0.509393	0.472616
AASDH	824	3.2092e-41	1.54197e-40	0.517459	0.471129	0.553369	0.601898	0.50826	0.575656	0.513144	0.491896	0.518068	0.5898	0.562224	0.593967	0.552398	0.57402	0.586889	0.518292	0.55793	0.583467	0.585621	0.523074	0.497219	0.51229	0.52167	0.510572	0.579132	0.425433
TCOF1	824	3.48314e-26	1.14684e-25	0.562069	0.531608	0.56696	0.457155	0.525039	0.518345	0.578517	0.540056	0.571562	0.594521	0.564471	0.572698	0.550278	0.557208	0.579482	0.562122	0.504594	0.537747	0.48158	0.594029	0.491268	0.574247	0.525896	0.521991	0.558973	0.575131
CHPT1	824	1.75114e-09	3.56015e-09	0.554269	0.529236	0.309872	0.4657	0.398842	0.525889	0.255857	0.370704	0.266868	0.483693	0.421289	0.545187	0.501213	0.559367	0.506842	0.373111	0.539673	0.444864	0.512776	0.267463	0.398652	0.340687	0.209639	0.251531	0.613048	0.389095
HABP4	825	4.52934e-83	5.5821e-82	0.480473	0.501216	0.513871	0.620046	0.52245	0.436135	0.477243	0.482419	0.493314	0.56257	0.459414	0.525678	0.421895	0.535258	0.550675	0.457691	0.390212	0.618323	0.611218	0.525472	0.476953	0.524551	0.446274	0.453826	0.536192	0.437545
NUP35	825	5.61793e-76	5.94381e-75	0.604733	0.566665	0.556758	0.616062	0.52541	0.447252	0.55577	0.531626	0.539777	0.572136	0.554742	0.589134	0.53294	0.595583	0.535586	0.514122	0.583337	0.584822	0.60262	0.565471	0.521165	0.567721	0.427947	0.33963	0.541899	0.536559
SAT2	825	2.3472e-32	9.02528e-32	0.545728	0.511544	0.321881	0.573522	0.32987	0.435973	0.390962	0.391229	0.371479	0.575575	0.397819	0.598218	0.314002	0.668223	0.505865	0.430552	0.607244	0.562912	0.570749	0.362577	0.366807	0.382613	0.493175	0.543939	0.29377	0.284789
ZNF688	825	5.24241e-19	1.42019e-18	0.52578	0.473853	0.50548	0.566927	0.5175	0.541676	0.473622	0.526468	0.511696	0.572693	0.474943	0.517734	0.528888	0.53414	0.577746	0.505741	0.460667	0.539117	0.541193	0.485109	0.525388	0.483348	0.452518	0.483392	0.549348	0.486439
CYTH2	826	1.90042e-60	1.41653e-59	0.607636	0.56117	0.505066	0.653539	0.499245	0.446894	0.469312	0.56034	0.476646	0.623493	0.55566	0.471383	0.479908	0.513752	0.580504	0.546472	0.527913	0.598846	0.61736	0.494756	0.55376	0.590174	0.375898	0.364895	0.357746	0.54674
ZYG11B	826	3.31878e-38	1.47619e-37	0.549388	0.499986	0.561477	0.590941	0.506686	0.41597	0.521414	0.514304	0.508263	0.558857	0.585578	0.53063	0.437678	0.49757	0.513638	0.502304	0.475429	0.58185	0.582427	0.551562	0.516037	0.569638	0.471735	0.502858	0.393031	0.476881
PM20D2	827	2.97017e-56	2.03064e-55	0.551799	0.539391	0.550356	0.581535	0.550861	0.462468	0.5281	0.543385	0.535524	0.554465	0.569043	0.570888	0.508754	0.573518	0.545055	0.521061	0.571081	0.576349	0.572222	0.488959	0.438923	0.484761	0.479214	0.519251	0.555206	0.528773
RIPPLY2	827	1.83665e-55	1.23466e-54	0.533099	0.524086	0.52167	0.533099	0.5316	0.497752	0.519953	0.529947	0.504	0.519209	0.529809	0.532606	0.497951	0.533099	0.508627	0.518994	0.482978	0.532377	0.533099	0.520443	0.481457	0.529764	0.510744	0.510531	0.51767	0.533099
IRAK4	827	3.89192e-17	1.003e-16	0.539738	0.525364	0.501231	0.52446	0.481948	0.509714	0.505879	0.502495	0.504898	0.547197	0.500038	0.508263	0.497987	0.481952	0.561615	0.534734	0.473876	0.470262	0.5064	0.52702	0.482039	0.523576	0.5072	0.488346	0.548976	0.467042
CRKL	828	1.29007e-59	9.45082e-59	0.587969	0.57703	0.545135	0.593417	0.507493	0.486025	0.560386	0.514633	0.536555	0.573491	0.54376	0.576988	0.515615	0.532923	0.554098	0.525989	0.470372	0.563225	0.57668	0.573267	0.486162	0.531973	0.525498	0.492555	0.518249	0.464829
PILRB	828	7.37194e-57	5.09273e-56	0.498175	0.430258	0.558317	0.611578	0.44131	0.459854	0.584338	0.516141	0.57304	0.557691	0.47706	0.592511	0.451347	0.556594	0.500178	0.541292	0.564084	0.623214	0.578046	0.600095	0.535843	0.553088	0.524463	0.454399	0.488594	0.536419
KBTBD7	828	2.69314e-39	1.22667e-38	0.569758	0.547235	0.566778	0.581068	0.547405	0.51719	0.57755	0.571211	0.500688	0.56816	0.568318	0.566853	0.52957	0.564126	0.546218	0.553827	0.528601	0.572381	0.577961	0.564847	0.512983	0.525665	0.565021	0.478166	0.533587	0.481751
BTN3A3	828	1.46396e-27	4.99523e-27	0.533966	0.524957	0.515556	0.517543	0.516565	0.534464	0.463985	0.504789	0.499191	0.527928	0.510917	0.514867	0.53272	0.498971	0.531519	0.484251	0.42507	0.520915	0.514017	0.517306	0.509885	0.488791	0.488809	0.514751	0.537017	0.403843
MYT1L	828	1.82665e-18	4.87833e-18	0.515315	0.502925	0.52114	0.521326	0.521583	0.422486	0.52153	0.51945	0.515269	0.51852	0.520914	0.521831	0.450642	0.518668	0.491415	0.519593	0.521154	0.520368	0.521831	0.521831	0.520465	0.521831	0.521831	0.518122	0.230882	0.521831
CSTF3	829	8.62878e-96	1.38731e-94	0.649316	0.575287	0.520188	0.678793	0.478819	0.325356	0.524986	0.474813	0.501797	0.49777	0.468116	0.62413	0.377317	0.619617	0.463193	0.519024	0.552111	0.577544	0.654007	0.613383	0.459207	0.566645	0.492953	0.388857	0.36923	0.617143
FKBP7	829	6.28081e-79	7.05317e-78	0.598924	0.570091	0.589175	0.615405	0.542543	0.533863	0.580844	0.55657	0.528821	0.588666	0.569037	0.418035	0.538579	0.476641	0.580469	0.555659	0.60492	0.56961	0.605356	0.57	0.475928	0.533351	0.556896	0.498869	0.567943	0.522857
ISOC1	829	2.82067e-59	2.05097e-58	0.529526	0.453749	0.581345	0.615873	0.491359	0.500319	0.568618	0.575208	0.575715	0.577776	0.578787	0.59579	0.536728	0.615442	0.57284	0.569992	0.509494	0.600708	0.588113	0.57625	0.495722	0.456866	0.503956	0.541884	0.576907	0.58998
HOOK2	829	2.50032e-52	1.5657e-51	0.540027	0.48392	0.560647	0.614055	0.509316	0.485467	0.399724	0.479073	0.44793	0.571133	0.498975	0.559275	0.446005	0.573681	0.589145	0.534732	0.577938	0.603007	0.615122	0.379217	0.525789	0.508291	0.443089	0.520015	0.498553	0.475332
RP5-947P14.1	829	7.62333e-38	3.34796e-37	0.522535	0.507283	0.522299	0.522535	0.521781	0.522535	0.522535	0.522535	0.520783	0.522535	0.522535	0.522535	0.522033	0.522535	0.522535	0.519688	0.522535	0.522535	0.522535	0.522535	0.476161	0.514061	0.522535	0.520643	0.522535	0.522535
UTP18	829	3.68287e-37	1.59316e-36	0.605612	0.5234	0.520288	0.594027	0.460855	0.466238	0.577186	0.578958	0.570933	0.605606	0.555306	0.63133	0.491056	0.615003	0.58644	0.558672	0.628482	0.53193	0.534677	0.596098	0.492633	0.549178	0.502555	0.469857	0.536093	0.605513
CARKD	830	7.47067e-54	4.8702e-53	0.57449	0.542598	0.555268	0.590653	0.5322	0.503167	0.493741	0.561596	0.467795	0.562896	0.576378	0.443047	0.519289	0.482186	0.54118	0.560661	0.497493	0.577267	0.578509	0.5272	0.523863	0.550031	0.453393	0.419468	0.502221	0.504386
PPHLN1	830	7.64005e-40	3.52696e-39	0.563241	0.542423	0.566577	0.639857	0.554814	0.497701	0.624589	0.556056	0.551507	0.58871	0.597561	0.656025	0.545537	0.615986	0.560747	0.585791	0.596547	0.507016	0.589245	0.604532	0.496806	0.545725	0.556155	0.48473	0.489968	0.599839
MIR124-2HG	830	7.62333e-38	3.34796e-37	0.522535	0.522535	0.522297	0.522535	0.522285	0.522535	0.516565	0.521127	0.507107	0.513945	0.522535	0.522535	0.522535	0.522535	0.503411	0.502646	0.522535	0.522535	0.522535	0.522535	0.498575	0.517311	0.520776	0.50174	0.522535	0.522535
RARS	830	6.36233e-36	2.66285e-35	0.52571	0.506831	0.523967	0.61118	0.500921	0.480614	0.533017	0.53473	0.505302	0.580539	0.53432	0.520021	0.510078	0.543043	0.581981	0.55404	0.6388	0.473324	0.569077	0.560591	0.451138	0.524919	0.532436	0.474025	0.529357	0.517163
HOXA-AS2	830	1.64898e-34	6.66587e-34	0.488904	0.490805	0.53869	0.539605	0.525026	0.528722	0.539833	0.538429	0.523064	0.524563	0.448879	0.539642	0.532944	0.540141	0.512379	0.536112	0.540141	0.539364	0.540141	0.539109	0.489577	0.494036	0.540141	0.488773	0.527793	0.540141
ATP6AP2	830	4.25824e-17	1.09616e-16	0.435793	0.465554	0.419761	0.394341	0.487601	0.454323	0.461164	0.558527	0.308487	0.579686	0.616231	0.485727	0.301014	0.568276	0.622629	0.353172	0.534246	0.362853	0.362126	0.435634	0.427463	0.331655	0.465901	0.39317	0.405366	0.365835
IGFBPL1	831	1.26806e-28	4.44071e-28	0.524864	0.521355	0.52629	0.526761	0.526761	0.507286	0.526127	0.526426	0.519201	0.523979	0.525848	0.526292	0.517311	0.526761	0.518999	0.525671	0.526761	0.526761	0.526761	0.525805	0.501645	0.523482	0.525065	0.517456	0.477724	0.526761
CDH6	831	1.42951e-17	3.72574e-17	0.510873	0.315703	0.494045	0.527585	0.459444	0.528579	0.496717	0.413112	0.362554	0.482293	0.493935	0.158126	0.527946	0.347829	0.492998	0.476742	0.481141	0.526649	0.528023	0.483187	0.51258	0.500485	0.493664	0.36139	0.530986	0.363783
RPL38	831	2.92232e-07	5.4815e-07	0.38791	0.356868	0.206735	0.0846127	0.183609	0.528341	0.23395	0.0719578	0.558617	0.255315	0.206079	0.309125	0.485524	0.2277	0.351172	0.48152	0.186266	0.223759	0.0987305	0.195518	0.253858	0.370354	0.162335	0.582541	0.640262	0.113883
EXTL2	832	1.29836e-95	2.07767e-94	0.579579	0.469442	0.533764	0.655229	0.424627	0.412954	0.497257	0.502587	0.480626	0.55459	0.475588	0.520965	0.384896	0.554381	0.510375	0.501641	0.545607	0.634592	0.623905	0.57856	0.510788	0.566202	0.473314	0.430937	0.482006	0.505171
PLPPR2	832	3.90339e-81	4.58974e-80	0.555516	0.531491	0.514429	0.607735	0.544652	0.499175	0.488823	0.51045	0.451534	0.564696	0.471714	0.528155	0.429654	0.52796	0.535186	0.455117	0.530746	0.608776	0.606245	0.500811	0.486072	0.550405	0.510647	0.524887	0.473931	0.421408
CACNG4	832	1.82917e-67	1.61356e-66	0.561232	0.492717	0.527002	0.575908	0.500501	0.409568	0.53517	0.554952	0.455547	0.521724	0.511616	0.574473	0.443995	0.572425	0.439568	0.48536	0.576761	0.572226	0.576761	0.564946	0.437545	0.56404	0.525886	0.399173	0.492988	0.340765
RHOT2	832	1.82128e-48	1.04292e-47	0.552769	0.530572	0.54812	0.617512	0.512631	0.514529	0.560144	0.596386	0.523573	0.600817	0.561494	0.538785	0.535696	0.554062	0.591712	0.558507	0.602908	0.556481	0.605264	0.567487	0.505935	0.568369	0.521542	0.463549	0.551767	0.604728
NDUFAF3	832	3.9769e-47	2.19862e-46	0.651656	0.634205	0.351817	0.535404	0.509262	0.48228	0.480183	0.615174	0.477692	0.570242	0.391495	0.502268	0.512671	0.547013	0.548579	0.481879	0.299404	0.424285	0.40974	0.48832	0.420338	0.5286	0.323118	0.381027	0.623097	0.444608
NDUFA13	832	2.97751e-07	5.58399e-07	0.375635	0.331297	0.404137	0.500102	0.378568	0.526068	0.125588	0.217573	0.276473	0.490975	0.202011	0.407981	0.512119	0.416445	0.487006	0.361201	0.208556	0.428106	0.379912	0.194013	0.417499	0.488261	0.0836323	0.276649	0.630787	0.158109
BICD1	833	2.66683e-77	2.91021e-76	0.485586	0.374344	0.389909	0.632156	0.34585	0.454179	0.445859	0.282912	0.374186	0.480144	0.484934	0.581994	0.520648	0.534666	0.531721	0.367934	0.580176	0.629956	0.584861	0.550547	0.531267	0.53572	0.434248	0.345843	0.426519	0.38
C1QC	833	3.1377e-47	1.74031e-46	0.528169	0.522418	0.519039	0.0160187	0.525291	0.526562	0.506851	0.514332	0.497668	0.524287	0.499619	0.516721	0.525559	0.497139	0.52584	0.506208	0.49576	0.0191179	0.00913065	0.521127	0.482541	0.500641	0.510274	0.491218	0.528169	0.498672
DNAJC3	833	4.94127e-46	2.66769e-45	0.613028	0.58705	0.487076	0.520197	0.555626	0.572303	0.4548	0.5584	0.47727	0.538158	0.533895	0.416228	0.515189	0.383112	0.531363	0.574195	0.393756	0.426897	0.460407	0.394692	0.513394	0.499548	0.419486	0.497634	0.618483	0.295171
COQ5	833	1.56319e-42	7.76778e-42	0.556505	0.499634	0.550504	0.61106	0.466374	0.535516	0.523113	0.562542	0.512839	0.59571	0.538271	0.578161	0.544531	0.576312	0.592591	0.559767	0.585285	0.508823	0.567614	0.557608	0.538999	0.550012	0.502407	0.448355	0.563346	0.607404
SMS	833	3.43685e-31	1.28438e-30	0.263552	0.346967	0.404981	0.451991	0.248786	0.15898	0.487171	0.366686	0.294611	0.388822	0.240072	0.559987	0.367541	0.612809	0.403366	0.36813	0.657214	0.305821	0.334113	0.524134	0.38155	0.417787	0.309528	0.13991	0.368729	0.567565
UBE2N	833	8.10022e-23	2.42959e-22	0.566957	0.51787	0.522844	0.61832	0.440722	0.512328	0.589551	0.550987	0.540064	0.544014	0.558113	0.54515	0.536434	0.598907	0.55316	0.544697	0.618228	0.493003	0.556439	0.613409	0.530326	0.597536	0.595095	0.578071	0.555677	0.630966
CENPT	835	6.83748e-86	8.93759e-85	0.58696	0.561238	0.571596	0.647055	0.575645	0.466595	0.592077	0.573005	0.556373	0.607825	0.566632	0.583148	0.51348	0.595612	0.560554	0.555748	0.617404	0.625013	0.619242	0.60228	0.544152	0.599013	0.472525	0.390867	0.526592	0.580584
TTC19	835	4.27982e-65	3.565e-64	0.601149	0.55964	0.566912	0.661394	0.421874	0.471014	0.508336	0.50936	0.476524	0.545737	0.607487	0.575144	0.423297	0.536431	0.537148	0.506798	0.635141	0.616234	0.662719	0.535189	0.445492	0.517721	0.502629	0.467366	0.4075	0.579316
CCT4	835	3.33311e-29	1.18405e-28	0.54578	0.560306	0.569926	0.631597	0.432425	0.383447	0.54153	0.588942	0.535001	0.566743	0.588688	0.571864	0.425552	0.626725	0.553017	0.555128	0.571777	0.480159	0.577756	0.548703	0.474056	0.450874	0.379212	0.444847	0.478549	0.63
NDUFS7	835	5.53015e-23	1.66457e-22	0.445895	0.394967	0.588887	0.537579	0.418567	0.57687	0.352892	0.462767	0.42274	0.62876	0.32222	0.485373	0.578752	0.531966	0.582032	0.513646	0.347261	0.444026	0.465833	0.488989	0.510112	0.62401	0.309538	0.399864	0.616089	0.411509
GPC1	836	2.25809e-95	3.59661e-94	0.414308	0.477262	0.344492	0.620199	0.346474	0.455257	0.260612	0.468139	0.507833	0.581287	0.197908	0.386458	0.420091	0.550964	0.576817	0.425446	0.587057	0.609869	0.617267	0.330313	0.396655	0.357026	0.192735	0.526788	0.530826	0.470282
CDC42BPA	836	5.20496e-85	6.68422e-84	0.484777	0.431825	0.493684	0.616432	0.435894	0.402987	0.42732	0.351283	0.409061	0.525436	0.417126	0.327611	0.484602	0.34234	0.463843	0.427473	0.324736	0.59877	0.618429	0.489728	0.537585	0.535974	0.354228	0.291014	0.428709	0.372877
ATF6B	836	2.16532e-71	2.07836e-70	0.647365	0.569889	0.526682	0.609235	0.609762	0.564711	0.440349	0.463338	0.492876	0.586197	0.536978	0.598972	0.500745	0.54522	0.55505	0.523961	0.545397	0.57325	0.594555	0.498882	0.527896	0.496853	0.467611	0.475387	0.528791	0.54008
MRPS34	836	1.36465e-40	6.43319e-40	0.548413	0.465432	0.502459	0.648089	0.436109	0.541322	0.525597	0.558577	0.519301	0.629531	0.533871	0.638663	0.559385	0.666013	0.596274	0.546563	0.616167	0.466366	0.552874	0.637973	0.46383	0.60162	0.522179	0.517761	0.585259	0.592837
HSBP1	836	1.9122e-33	7.52788e-33	0.380401	0.367522	0.567135	0.610761	0.504419	0.432682	0.556839	0.518413	0.49569	0.527156	0.552721	0.672695	0.443967	0.566167	0.536668	0.493605	0.234416	0.534812	0.548353	0.569183	0.309221	0.388363	0.594764	0.515126	0.517843	0.587606
SLC39A10	836	3.93149e-31	1.46656e-30	0.518323	0.458755	0.552633	0.563749	0.47248	0.473309	0.50891	0.420189	0.469246	0.554061	0.52539	0.591966	0.476521	0.178804	0.51104	0.489179	0.625671	0.577774	0.542167	0.535142	0.4873	0.576184	0.51576	0.48163	0.451352	0.462455
MAL	837	1.17529e-36	5.01741e-36	0.52766	0.528654	0.501315	0.527591	0.453044	0.527055	0.483213	0.484892	0.506437	0.524598	0.472493	0.526408	0.517262	0.527821	0.527218	0.523281	0.0797446	0.528873	0.52605	0.517167	0.523284	0.512028	0.497942	0.508462	0.519485	0.247384
PRR11	837	4.81252e-30	1.7484e-29	0.549537	0.520653	0.531579	0.558042	0.461402	0.356663	0.56034	0.520628	0.550248	0.534437	0.510383	0.529879	0.52909	0.543552	0.445509	0.505079	0.554129	0.505257	0.502571	0.568793	0.519004	0.554256	0.370556	0.237338	0.545416	0.558471
CTNNBL1	837	5.15057e-28	1.77608e-27	0.586111	0.513592	0.536573	0.598461	0.500667	0.497523	0.48298	0.543044	0.464109	0.609661	0.558218	0.482523	0.55602	0.542655	0.57974	0.554151	0.580051	0.560429	0.565849	0.517155	0.514486	0.563112	0.373813	0.349856	0.546513	0.555895
DLST	837	2.08714e-27	7.09087e-27	0.542915	0.520992	0.56559	0.570579	0.514997	0.515808	0.513155	0.52114	0.509981	0.560915	0.498367	0.484095	0.537502	0.513717	0.562037	0.542311	0.526122	0.501284	0.538217	0.543281	0.545684	0.548928	0.461962	0.445723	0.555949	0.49827
FZR1	838	4.33116e-33	1.69272e-32	0.531201	0.522887	0.532552	0.564814	0.478907	0.49061	0.501748	0.500222	0.465729	0.546144	0.496665	0.518642	0.521099	0.531158	0.509302	0.519254	0.506784	0.533152	0.532214	0.527929	0.540933	0.534147	0.38233	0.326404	0.539022	0.504487
ARHGAP35	839	9.4353e-81	1.09996e-79	0.580833	0.551663	0.552532	0.631506	0.58933	0.403125	0.551249	0.53503	0.506447	0.568227	0.574192	0.563028	0.392252	0.58432	0.442319	0.523763	0.538068	0.610942	0.619546	0.589354	0.484639	0.588544	0.502412	0.446125	0.472488	0.381771
HSD11B1L	839	9.28828e-65	7.65601e-64	0.549594	0.498345	0.540819	0.60401	0.455365	0.51656	0.475849	0.51091	0.448488	0.551178	0.503764	0.572285	0.488795	0.564654	0.563215	0.49874	0.559453	0.611143	0.595634	0.4829	0.530256	0.535555	0.50982	0.459557	0.484654	0.478109
DCAF11	839	1.46045e-28	5.10485e-28	0.574786	0.55356	0.545469	0.584746	0.564213	0.515142	0.530021	0.57047	0.543907	0.575786	0.541524	0.532041	0.520026	0.525058	0.545621	0.540194	0.53577	0.534507	0.559123	0.581535	0.551872	0.590466	0.477662	0.476665	0.555768	0.483944
SIL1	839	4.5991e-19	1.24822e-18	0.530882	0.509176	0.45537	0.514603	0.476231	0.566084	0.455732	0.501911	0.449015	0.573868	0.421935	0.490489	0.546338	0.438703	0.571149	0.466133	0.395638	0.455032	0.472172	0.480081	0.448246	0.467283	0.423865	0.446743	0.571291	0.368068
CSNK1D	839	5.41009e-17	1.38709e-16	0.55536	0.51688	0.455197	0.504424	0.466976	0.504944	0.464185	0.489958	0.465428	0.565073	0.491911	0.50694	0.496407	0.468203	0.59089	0.539404	0.487226	0.430394	0.481153	0.482237	0.490667	0.467111	0.438757	0.476179	0.507155	0.49006
PTP4A3	840	5.37803e-71	5.12125e-70	0.565412	0.531658	0.468009	0.583636	0.555151	0.532127	0.526433	0.541173	0.498596	0.555914	0.510954	0.241189	0.54162	0.300331	0.563756	0.491787	0.585915	0.580782	0.582713	0.512977	0.389563	0.486754	0.530961	0.531649	0.544768	0.436298
PWAR6	840	9.15039e-70	8.48088e-69	0.498633	0.484736	0.556457	0.585285	0.500276	0.508065	0.554024	0.468494	0.489594	0.524713	0.562878	0.569354	0.491429	0.526718	0.518466	0.50256	0.509848	0.581521	0.586663	0.546799	0.465066	0.511508	0.564151	0.520866	0.453867	0.450946
LMO7	840	4.22607e-44	2.17932e-43	0.556352	0.545629	0.557202	0.550922	0.525241	0.481579	0.5438	0.541216	0.547222	0.549274	0.533068	0.48527	0.550042	0.508921	0.446936	0.543207	0.549696	0.541568	0.521221	0.547401	0.526311	0.549658	0.397974	0.332128	0.550091	0.512716
HOXC10	840	8.30745e-33	3.22154e-32	0.506119	0.497854	0.536601	0.535495	0.451893	0.505111	0.521059	0.509544	0.428219	0.503695	0.535927	0.536341	0.525163	0.535751	0.459056	0.535084	0.537324	0.535907	0.535306	0.52098	0.51319	0.492904	0.47698	0.410833	0.521481	0.537324
TMED1	840	3.35217e-29	1.1904e-28	0.537767	0.461971	0.461955	0.584901	0.406891	0.546437	0.357278	0.413965	0.368841	0.550888	0.342135	0.478612	0.527203	0.480397	0.577615	0.436325	0.481307	0.500059	0.531766	0.37778	0.469933	0.442673	0.314942	0.355813	0.603327	0.396076
MAFG	840	6.62106e-25	2.10165e-24	0.544505	0.45094	0.471663	0.586088	0.461456	0.478707	0.536541	0.479273	0.529452	0.601243	0.534408	0.508941	0.476963	0.453705	0.590776	0.55017	0.456723	0.489023	0.568137	0.484681	0.418165	0.527543	0.493437	0.510468	0.463251	0.467887
SOCS1	840	2.36143e-16	5.94215e-16	0.526061	0.528197	0.520173	0.500192	0.522124	0.534707	0.499439	0.521925	0.527153	0.529963	0.515986	0.529253	0.533339	0.489985	0.534608	0.500627	0.534911	0.516781	0.507825	0.42251	0.523069	0.481299	0.488619	0.533547	0.540845	0.514487
MTMR9	841	9.81256e-79	1.09891e-77	0.596269	0.570718	0.597914	0.636969	0.506817	0.495809	0.56511	0.589761	0.568662	0.599082	0.5873	0.594508	0.510442	0.539132	0.582183	0.554304	0.490171	0.607201	0.63029	0.556385	0.488191	0.524697	0.538745	0.570716	0.431141	0.537746
EMC6	841	7.20936e-61	5.44503e-60	0.65879	0.533983	0.469663	0.639575	0.377412	0.568266	0.456449	0.537572	0.514195	0.583147	0.497383	0.582714	0.53917	0.571945	0.587512	0.523727	0.528691	0.50195	0.560012	0.523286	0.393572	0.453926	0.439061	0.490579	0.60712	0.626459
ZNF276	841	1.05677e-34	4.29567e-34	0.560907	0.546913	0.551618	0.575346	0.536912	0.487991	0.536279	0.529123	0.547437	0.578626	0.537564	0.570686	0.46027	0.525574	0.554591	0.52934	0.54009	0.571214	0.570355	0.569981	0.501248	0.572745	0.557356	0.528354	0.521274	0.564346
CD46	841	3.47985e-16	8.70514e-16	0.562326	0.519888	0.516075	0.521376	0.474272	0.504928	0.468316	0.441338	0.499611	0.565748	0.478595	0.416603	0.495442	0.266359	0.561415	0.528609	0.353908	0.516116	0.504511	0.530572	0.551812	0.565557	0.500563	0.49646	0.473939	0.519155
EMILIN2	842	4.82392e-55	3.21956e-54	0.537199	0.527925	0.530045	0.491533	0.394969	0.532925	0.512939	0.394304	0.388107	0.514078	0.5134	0.491195	0.531054	0.502013	0.508154	0.409623	0.148067	0.317351	0.491733	0.536001	0.478592	0.520792	0.502071	0.352564	0.528834	0.524628
IMPDH2	842	5.3332e-41	2.55114e-40	0.631976	0.600582	0.584443	0.640307	0.470833	0.465099	0.546151	0.620666	0.565852	0.613686	0.342489	0.523944	0.425698	0.647842	0.611881	0.556769	0.608553	0.479085	0.569683	0.412958	0.468308	0.510495	0.410015	0.50168	0.631189	0.392294
STXBP5L	842	4.67034e-22	1.37308e-21	0.511651	0.466698	0.520597	0.526678	0.517936	0.462664	0.523714	0.526786	0.527128	0.508759	0.523198	0.526494	0.478018	0.52641	0.49952	0.523992	0.526792	0.527465	0.527465	0.526455	0.49232	0.501969	0.517102	0.527465	0.478083	0.513481
CLIP1	842	9.88495e-16	2.43885e-15	0.503523	0.480072	0.414971	0.572194	0.477196	0.500085	0.509147	0.43094	0.437197	0.51762	0.455247	0.465425	0.514436	0.444882	0.503586	0.462122	0.511923	0.491297	0.548068	0.503626	0.55556	0.531386	0.50427	0.421448	0.436481	0.427767
CD164	842	1.53e-11	3.32369e-11	0.55693	0.47154	0.317958	0.301394	0.413197	0.554248	0.34242	0.375651	0.381218	0.565523	0.52965	0.250664	0.553719	0.353849	0.577906	0.42907	0.273744	0.127304	0.254992	0.281734	0.521456	0.447487	0.275562	0.360569	0.612901	0.29002
ATAD2	843	4.37803e-44	2.25711e-43	0.560381	0.507019	0.556198	0.584742	0.513547	0.325977	0.56901	0.507088	0.54112	0.489014	0.498683	0.519559	0.550289	0.456751	0.469948	0.501824	0.59807	0.503914	0.508139	0.58435	0.504815	0.580699	0.382926	0.24991	0.547602	0.544185
PHTF2	843	2.26666e-42	1.12118e-41	0.551568	0.545785	0.582664	0.592606	0.537426	0.405687	0.585751	0.544929	0.532022	0.562525	0.507061	0.552798	0.463993	0.571526	0.496225	0.540915	0.482931	0.547629	0.545686	0.588332	0.508683	0.576466	0.495567	0.366632	0.535756	0.549014
MAZ	844	3.14683e-82	3.79155e-81	0.557354	0.460443	0.579449	0.661507	0.462707	0.423958	0.582769	0.564809	0.558741	0.563822	0.50332	0.52336	0.569869	0.559006	0.504727	0.555913	0.610744	0.57108	0.587922	0.575808	0.49041	0.596074	0.343442	0.356561	0.580519	0.617545
ZMYM4	844	3.49763e-53	2.24021e-52	0.55574	0.46405	0.545236	0.623053	0.452435	0.384336	0.555002	0.474235	0.497967	0.554625	0.498259	0.523383	0.39324	0.501983	0.515749	0.521511	0.543165	0.599733	0.615412	0.613748	0.543839	0.603043	0.566365	0.470455	0.425473	0.464547
GLO1	844	2.32165e-39	1.05935e-38	0.573251	0.505873	0.402127	0.639911	0.496437	0.414933	0.419246	0.469282	0.415357	0.534369	0.497196	0.429736	0.48688	0.434112	0.535283	0.452984	0.467462	0.544928	0.590403	0.446084	0.456366	0.436558	0.336121	0.239214	0.633094	0.449095
CYB5R2	844	5.13062e-39	2.31783e-38	0.523239	0.520955	0.48237	0.522199	0.522985	0.522939	0.503295	0.509249	0.507906	0.522272	0.434746	0.509421	0.520659	0.515807	0.519796	0.515283	0.310467	0.506374	0.519338	0.521273	0.51188	0.51815	0.504186	0.500775	0.523239	0.523239
TSPAN15	844	1.10001e-29	3.95776e-29	0.531127	0.514588	0.523975	0.495132	0.528081	0.495632	0.520289	0.516863	0.530619	0.524943	0.523536	0.412767	0.458607	0.295854	0.469916	0.497354	0.178594	0.240381	0.453443	0.530298	0.431588	0.526648	0.524705	0.533324	0.519589	0.199155
IFRD2	845	4.85577e-62	3.76888e-61	0.606844	0.559324	0.52103	0.600909	0.494316	0.487437	0.515626	0.532542	0.511051	0.597609	0.487518	0.53402	0.480648	0.543744	0.582665	0.548702	0.559912	0.489933	0.5618	0.553962	0.472419	0.540539	0.428327	0.490138	0.534658	0.561127
ZNF385D	845	3.50722e-39	1.5904e-38	0.531308	0.385535	0.425122	0.531784	0.531057	0.526559	0.481367	0.438751	0.53108	0.527288	0.482564	0.522539	0.52905	0.522058	0.45778	0.471959	0.527942	0.53091	0.532161	0.498003	0.491347	0.512886	0.464181	0.529363	0.520889	0.492435
DNAJB9	845	8.16499e-19	2.20202e-18	0.490993	0.521169	0.520377	0.581078	0.543176	0.511422	0.541528	0.49413	0.363129	0.576188	0.502129	0.538236	0.460877	0.495666	0.593633	0.472644	0.459489	0.571992	0.557703	0.368006	0.434373	0.295779	0.548164	0.476725	0.466664	0.436781
ATP2B4	845	2.24116e-15	5.47344e-15	0.475604	0.480262	0.468486	0.547086	0.494149	0.491868	0.518807	0.450638	0.528029	0.531233	0.371387	0.454718	0.481237	0.459135	0.51555	0.420418	0.430473	0.542092	0.526591	0.420036	0.476578	0.486818	0.532632	0.549065	0.510451	0.219477
CAP2	846	1.3381e-74	1.37661e-73	0.564111	0.51985	0.483846	0.588222	0.483261	0.474982	0.525369	0.51539	0.40091	0.510763	0.498626	0.497211	0.506538	0.566294	0.507698	0.509679	0.588828	0.589351	0.587541	0.542517	0.455981	0.493645	0.530474	0.426486	0.459289	0.485734
ANK2	846	1.86202e-72	1.824e-71	0.482394	0.384631	0.432068	0.59591	0.435119	0.432005	0.435849	0.391099	0.458038	0.54543	0.463941	0.589746	0.468462	0.574104	0.524207	0.43707	0.174316	0.588956	0.588152	0.535167	0.428366	0.469928	0.47406	0.407303	0.419433	0.309215
CKAP5	846	4.42826e-57	3.07159e-56	0.605819	0.542848	0.534485	0.621024	0.5318	0.329076	0.53998	0.492037	0.550484	0.569605	0.521324	0.573023	0.466899	0.576854	0.408463	0.47286	0.434973	0.569765	0.528146	0.575264	0.527872	0.599866	0.280882	0.250897	0.498397	0.511107
MNX1	846	3.96913e-25	1.26852e-24	0.516099	0.51667	0.526056	0.525796	0.512773	0.422379	0.526056	0.525334	0.526056	0.516854	0.525589	0.526056	0.47314	0.526056	0.500935	0.509972	0.526056	0.526056	0.526056	0.525041	0.476779	0.520957	0.526056	0.526056	0.412637	0.526056
TRIM11	846	7.85894e-24	2.41812e-23	0.545795	0.523489	0.541304	0.558807	0.503677	0.486865	0.544468	0.541463	0.531304	0.551843	0.504228	0.533941	0.49932	0.51813	0.541836	0.544358	0.542533	0.547518	0.553973	0.547955	0.512166	0.546867	0.518095	0.498453	0.487644	0.582394
METTL17	846	4.52696e-12	1.00125e-11	0.508254	0.522221	0.514591	0.55135	0.51498	0.5297	0.482996	0.453025	0.493586	0.542975	0.517934	0.502776	0.534591	0.516585	0.550406	0.523044	0.538345	0.529421	0.518464	0.508973	0.545532	0.525964	0.425678	0.45971	0.540612	0.511107
RABEPK	847	2.37716e-75	2.49061e-74	0.53439	0.503382	0.514098	0.634985	0.452744	0.512223	0.494818	0.496698	0.520146	0.60378	0.546224	0.564597	0.513081	0.592924	0.586524	0.523009	0.566841	0.590314	0.610677	0.548531	0.435171	0.557247	0.474173	0.511621	0.553262	0.405956
CAMK2N2	847	1.10044e-70	1.03968e-69	0.503894	0.411643	0.47585	0.580962	0.447332	0.354222	0.494134	0.509964	0.495024	0.535763	0.506827	0.561186	0.450228	0.567951	0.519987	0.480361	0.580976	0.578449	0.581325	0.560614	0.501437	0.557876	0.391609	0.412622	0.459306	0.582394
FLJ16779	847	1.40116e-49	8.2329e-49	0.529577	0.529337	0.51754	0.5259	0.519656	0.523753	0.507714	0.520699	0.517443	0.521334	0.527684	0.52609	0.516609	0.454567	0.51395	0.479768	0.529577	0.529577	0.527581	0.505562	0.485314	0.522865	0.507181	0.529577	0.520237	0.387565
RP11-268G12.1	847	1.04446e-43	5.3444e-43	0.526056	0.526056	0.526056	0.526056	0.525809	0.524223	0.526056	0.525692	0.526056	0.525596	0.526056	0.526056	0.523506	0.525011	0.522623	0.524959	0.525406	0.526056	0.526056	0.526056	0.470888	0.495165	0.526056	0.526056	0.519714	0.526056
RAB11B	848	1.35744e-78	1.51275e-77	0.655022	0.599726	0.593078	0.686246	0.550391	0.510782	0.446626	0.553715	0.45931	0.604204	0.601555	0.490011	0.52393	0.511002	0.554398	0.515637	0.427159	0.613624	0.622363	0.42966	0.56586	0.586031	0.414045	0.447053	0.504459	0.598974
NT5DC1	848	7.74017e-49	4.47227e-48	0.530704	0.527719	0.472825	0.508692	0.512326	0.527054	0.494009	0.512053	0.528888	0.516968	0.526312	0.436921	0.525481	0.423728	0.521874	0.525867	0.256364	0.441201	0.481385	0.463985	0.47645	0.496637	0.489573	0.530986	0.530986	0.418753
EFTUD2	848	4.81885e-44	2.48313e-43	0.580671	0.537028	0.520664	0.605876	0.504602	0.478577	0.52541	0.526282	0.530997	0.59927	0.532969	0.571184	0.494835	0.559349	0.582442	0.52866	0.589497	0.523836	0.592518	0.572811	0.407263	0.515243	0.468263	0.49628	0.549944	0.517586
SNRPD3	848	9.75746e-34	3.86954e-33	0.626526	0.555319	0.506658	0.600318	0.312234	0.464279	0.584772	0.396843	0.547547	0.509517	0.416271	0.523891	0.51989	0.529178	0.520016	0.515626	0.61252	0.421004	0.482807	0.576808	0.478348	0.623268	0.414559	0.430592	0.540409	0.553078
STIM2	849	6.2761e-86	8.20903e-85	0.565306	0.45362	0.501825	0.655256	0.381729	0.492301	0.523937	0.485319	0.415531	0.531281	0.522734	0.621878	0.534957	0.542788	0.560518	0.495917	0.559023	0.641905	0.646223	0.584228	0.492131	0.581111	0.496224	0.433901	0.563043	0.558511
FAM173A	849	3.91535e-34	1.56667e-33	0.603963	0.499898	0.541872	0.567829	0.495924	0.545305	0.515011	0.548922	0.491337	0.581629	0.551494	0.571703	0.549991	0.60671	0.552429	0.296575	0.445529	0.48168	0.496333	0.575747	0.43595	0.608479	0.528209	0.553309	0.569126	0.458028
TSPAN18	849	1.31406e-24	4.13709e-24	0.524521	0.522514	0.522527	0.529504	0.507237	0.527915	0.511255	0.497017	0.502813	0.512061	0.528948	0.527368	0.525296	0.47269	0.51303	0.48544	0.52643	0.530282	0.529279	0.52352	0.478053	0.510592	0.523615	0.517462	0.509341	0.530282
UBE2B	849	7.07865e-17	1.80901e-16	0.420198	0.499256	0.478298	0.485296	0.524488	0.574044	0.461363	0.422829	0.501116	0.588683	0.567321	0.442415	0.594291	0.406204	0.615812	0.565058	0.477975	0.431805	0.481723	0.385566	0.391321	0.375668	0.520203	0.544195	0.519118	0.592173
ABCE1	850	2.28189e-52	1.43111e-51	0.596001	0.529352	0.577588	0.647416	0.516999	0.537475	0.553424	0.492988	0.541599	0.577716	0.57842	0.613137	0.531171	0.607469	0.561548	0.524392	0.485946	0.522977	0.608313	0.573482	0.468135	0.486368	0.572706	0.511545	0.62772	0.532394
COLGALT2	850	2.25711e-41	1.09038e-40	0.537057	0.424523	0.452415	0.552465	0.502308	0.502731	0.436772	0.423225	0.410098	0.50846	0.442743	0.551899	0.480176	0.550112	0.52072	0.448524	0.20668	0.553458	0.549911	0.516808	0.533666	0.541368	0.417588	0.369117	0.491273	0.445392
GPN3	850	1.87675e-22	5.57123e-22	0.58442	0.535348	0.563388	0.561153	0.54356	0.443365	0.581691	0.559695	0.527089	0.605662	0.545035	0.569554	0.534069	0.59075	0.581414	0.587981	0.557576	0.476267	0.453266	0.581672	0.478825	0.519579	0.454678	0.347789	0.57724	0.507887
PSMD2	851	2.30349e-72	2.25214e-71	0.614094	0.443127	0.489907	0.690055	0.454334	0.318019	0.567579	0.624401	0.489719	0.604376	0.466463	0.584219	0.390139	0.621846	0.566169	0.532748	0.653757	0.56484	0.651792	0.616924	0.526716	0.579952	0.50592	0.397161	0.371762	0.626801
TSEN15	851	2.52642e-72	2.46658e-71	0.521893	0.417375	0.505687	0.63889	0.414941	0.412861	0.522421	0.516028	0.514943	0.56603	0.430541	0.591818	0.46773	0.607635	0.547792	0.543872	0.461665	0.556767	0.600434	0.580464	0.557155	0.57209	0.447685	0.445976	0.54358	0.573823
UCK1	852	1.23843e-64	1.01752e-63	0.555804	0.53685	0.570485	0.625071	0.498072	0.455961	0.523492	0.555643	0.530016	0.600053	0.558651	0.570464	0.483543	0.583817	0.588052	0.523909	0.578439	0.591325	0.595122	0.571326	0.495446	0.571614	0.429825	0.41763	0.510395	0.607002
WDHD1	852	1.93094e-49	1.13101e-48	0.543818	0.527899	0.555507	0.562009	0.521207	0.486241	0.541519	0.518378	0.520729	0.535602	0.524021	0.542928	0.542577	0.546272	0.529459	0.529668	0.556812	0.523132	0.548824	0.555236	0.536291	0.555938	0.443242	0.387438	0.558058	0.564789
VAT1	853	1.34927e-24	4.24467e-24	0.550021	0.5287	0.431555	0.571062	0.45183	0.470798	0.507786	0.485519	0.525283	0.581986	0.393458	0.499845	0.473845	0.335042	0.547968	0.480697	0.351879	0.525698	0.552203	0.474017	0.500355	0.52961	0.553966	0.559318	0.437812	0.278732
DCP1A	854	1.07469e-73	1.07748e-72	0.613696	0.593907	0.585966	0.647684	0.527346	0.53249	0.570406	0.561602	0.519912	0.61173	0.548979	0.586819	0.509225	0.569355	0.587914	0.585762	0.61087	0.622041	0.639863	0.58456	0.508657	0.568903	0.563734	0.531992	0.476458	0.514507
ANO5	854	3.1377e-47	1.74031e-46	0.528169	0.523015	0.509914	0.527644	0.527666	0.488615	0.527848	0.522577	0.527091	0.506438	0.528169	0.52715	0.504538	0.517316	0.497339	0.517755	0.527476	0.527422	0.528169	0.528169	0.495526	0.509341	0.528169	0.528169	0.50019	0.444628
SF3A3	854	4.60199e-39	2.08085e-38	0.564075	0.471287	0.548246	0.620451	0.46032	0.397763	0.55251	0.548599	0.516475	0.579095	0.489638	0.557024	0.450529	0.560803	0.569919	0.563441	0.61369	0.471622	0.5466	0.559032	0.560754	0.580289	0.464052	0.407806	0.484045	0.54505
BRE	854	2.72371e-35	1.12163e-34	0.589118	0.519097	0.518363	0.562399	0.503731	0.502163	0.522249	0.549464	0.485211	0.588508	0.522016	0.553395	0.481885	0.536452	0.586911	0.535486	0.552402	0.52362	0.515635	0.507441	0.503126	0.502115	0.521352	0.445386	0.54711	0.526177
TRIM27	855	2.69747e-74	2.75161e-73	0.631217	0.596221	0.561601	0.605614	0.58352	0.491248	0.552595	0.549286	0.541213	0.57158	0.554166	0.537806	0.491969	0.544147	0.573577	0.552849	0.609186	0.549112	0.565774	0.594209	0.49635	0.554562	0.532219	0.537957	0.591878	0.547666
FKBP10	855	1.6361e-62	1.28203e-61	0.441348	0.353178	0.295158	0.58575	0.354928	0.547163	0.292631	0.442551	0.27225	0.464941	0.19623	0.253235	0.506726	0.335937	0.508993	0.464671	0.589844	0.583693	0.580284	0.37892	0.368994	0.3865	0.222575	0.266654	0.577076	0.250825
MTFR1	856	3.3054e-74	3.36671e-73	0.582925	0.567379	0.562848	0.582639	0.54455	0.51776	0.537819	0.561341	0.537976	0.570525	0.543086	0.527447	0.517522	0.525157	0.549839	0.538817	0.536025	0.536233	0.568399	0.540366	0.480827	0.525762	0.531841	0.474751	0.564629	0.552072
ZNF512	856	4.15397e-74	4.21634e-73	0.56533	0.499862	0.558806	0.602421	0.492206	0.454192	0.579925	0.552575	0.529215	0.566243	0.550876	0.573712	0.470782	0.541986	0.547832	0.549387	0.520231	0.589239	0.59911	0.584156	0.512223	0.554753	0.569758	0.518527	0.454692	0.523421
ARRB2	856	1.76142e-46	9.59042e-46	0.592476	0.545059	0.581856	0.266645	0.467707	0.421396	0.562952	0.563898	0.520727	0.580051	0.532814	0.606156	0.478659	0.596878	0.553543	0.556372	0.58773	0.215784	0.232759	0.590188	0.481879	0.570375	0.483973	0.462048	0.498885	0.517948
CMTM3	856	1.36095e-25	4.40664e-25	0.577415	0.532834	0.346557	0.410372	0.402614	0.520382	0.454154	0.381634	0.404786	0.572189	0.462142	0.358728	0.495728	0.406459	0.575933	0.37721	0.57084	0.258485	0.36654	0.507125	0.378881	0.455382	0.441591	0.448214	0.605254	0.235453
CAMLG	856	2.48739e-21	7.18403e-21	0.410494	0.461756	0.506864	0.610475	0.429725	0.487382	0.522867	0.5164	0.530824	0.595599	0.555882	0.593595	0.430862	0.617303	0.545336	0.507108	0.468189	0.632624	0.615728	0.496106	0.412435	0.39553	0.561838	0.5843	0.519632	0.362777
RND1	856	4.90307e-12	1.08315e-11	0.497065	0.499458	0.514713	0.526622	0.506484	0.505297	0.514164	0.52023	0.492481	0.505983	0.503637	0.5291	0.519312	0.496481	0.510238	0.470509	0.531854	0.530094	0.524599	0.494852	0.526141	0.513979	0.482696	0.48752	0.497153	0.507384
NCK2	857	4.71032e-43	2.363e-42	0.581394	0.479861	0.516257	0.539375	0.453436	0.497188	0.536428	0.507724	0.510158	0.574891	0.536235	0.342297	0.529964	0.440316	0.567397	0.54815	0.526777	0.491252	0.457027	0.558144	0.547729	0.563891	0.526904	0.509258	0.453167	0.58173
TSSC1	857	3.91059e-40	1.8184e-39	0.521299	0.464393	0.528762	0.608145	0.486217	0.47028	0.547287	0.561184	0.491801	0.603843	0.543417	0.584964	0.483266	0.591665	0.567829	0.503279	0.531937	0.531025	0.567332	0.557099	0.500919	0.569459	0.517919	0.464036	0.478523	0.432394
RP11-332H14.2	858	5.04469e-79	5.68062e-78	0.532082	0.48012	0.573915	0.606565	0.473777	0.491313	0.521558	0.49782	0.565614	0.573081	0.554705	0.596011	0.477748	0.587446	0.552119	0.548843	0.586125	0.600507	0.604533	0.537211	0.461089	0.48471	0.523954	0.542123	0.483773	0.576942
GSK3B	858	9.99822e-67	8.66668e-66	0.596951	0.529851	0.584888	0.638706	0.587999	0.340263	0.549187	0.492418	0.464595	0.572205	0.540251	0.549839	0.364793	0.538918	0.487309	0.495308	0.587059	0.600982	0.630534	0.589492	0.517204	0.605028	0.542649	0.444388	0.363134	0.530121
AMD1	858	2.57986e-50	1.53748e-49	0.630959	0.615108	0.525954	0.502272	0.537581	0.521668	0.558167	0.481404	0.447811	0.613154	0.548311	0.588474	0.519102	0.615018	0.569349	0.543097	0.172533	0.444555	0.486328	0.364076	0.495165	0.41098	0.504912	0.47616	0.597442	0.43497
SLC39A8	858	1.65312e-36	7.03238e-36	0.537067	0.516688	0.523042	0.531372	0.490957	0.53338	0.53935	0.525975	0.510062	0.520786	0.5278	0.449119	0.536462	0.205245	0.533409	0.531058	0.532255	0.228145	0.506764	0.515123	0.441654	0.462627	0.536066	0.520545	0.538236	0.527082
NUP62	858	1.20627e-33	4.76989e-33	0.580208	0.533314	0.580884	0.599621	0.503151	0.406785	0.560495	0.555554	0.53731	0.585652	0.56569	0.586357	0.520756	0.574319	0.521258	0.572104	0.608774	0.50824	0.522584	0.579473	0.526217	0.587503	0.437959	0.403992	0.511583	0.607404
FOXD3	858	1.39452e-26	4.63474e-26	0.522859	0.504228	0.529331	0.530027	0.524777	0.487153	0.522095	0.52715	0.524973	0.523024	0.516851	0.530282	0.436391	0.530282	0.516565	0.524506	0.530282	0.530282	0.530282	0.526324	0.517419	0.52514	0.514712	0.530282	0.52708	0.361549
COX6C	858	8.83155e-19	2.37865e-18	0.452261	0.197588	0.234511	0.463901	0.615475	0.463635	0.281424	0.483879	0.422162	0.446589	0.279144	0.350344	0.53668	0.333009	0.382037	0.37994	0.244115	0.396076	0.304913	0.335115	0.230149	0.403568	0.283474	0.467888	0.638032	0.347988
PJA1	859	7.52149e-90	1.0647e-88	0.534692	0.513033	0.539678	0.633097	0.491538	0.323076	0.550314	0.547015	0.504957	0.579731	0.572786	0.562954	0.336981	0.601579	0.538674	0.48636	0.577587	0.617558	0.628432	0.570233	0.453551	0.541408	0.545238	0.492286	0.279029	0.522696
FRMD4B	859	3.81383e-74	3.87494e-73	0.547312	0.53421	0.527913	0.379491	0.519904	0.382652	0.49917	0.463761	0.524392	0.370182	0.469717	0.433174	0.445979	0.295519	0.314598	0.471335	0.0876789	0.196693	0.342785	0.53575	0.462722	0.534062	0.472108	0.404301	0.515191	0.478471
LRRC4C	859	3.89592e-64	3.16291e-63	0.557488	0.519664	0.484295	0.578569	0.531268	0.452854	0.428132	0.433359	0.398647	0.477358	0.494316	0.57711	0.42223	0.577266	0.377583	0.297856	0.439378	0.580202	0.579556	0.545857	0.460126	0.526539	0.468925	0.412513	0.534615	0.195372
MOSPD1	859	2.00346e-57	1.39628e-56	0.578176	0.568981	0.519195	0.569531	0.49836	0.412989	0.528181	0.502435	0.51123	0.554363	0.540088	0.478851	0.428999	0.496243	0.545239	0.503471	0.532898	0.522761	0.548473	0.520806	0.450002	0.500452	0.48557	0.479406	0.44037	0.494085
LINC00320	859	2.39205e-50	1.42722e-49	0.530845	0.523859	0.529814	0.530986	0.529716	0.524058	0.53036	0.529621	0.501492	0.530986	0.5291	0.530986	0.513547	0.53043	0.529813	0.526909	0.346318	0.529468	0.529974	0.530022	0.450471	0.498606	0.530986	0.510256	0.518526	0.50326
RHOJ	859	1.46145e-27	4.98747e-27	0.495422	0.451516	0.464548	0.535026	0.427498	0.531832	0.421419	0.335712	0.360345	0.416046	0.454994	0.35772	0.530643	0.291003	0.479285	0.446257	0.528178	0.532358	0.533625	0.507642	0.518462	0.50944	0.396323	0.357589	0.533639	0.357103
METTL2B	860	2.71882e-92	4.06197e-91	0.575728	0.565687	0.545945	0.641295	0.478546	0.41294	0.570027	0.49344	0.513232	0.569787	0.515052	0.617317	0.42119	0.607684	0.547336	0.510981	0.587618	0.619497	0.626566	0.586226	0.493148	0.558069	0.518732	0.474313	0.467977	0.581368
CDK12	860	8.9752e-25	2.84053e-24	0.569864	0.528189	0.590768	0.578553	0.476792	0.456239	0.50473	0.539314	0.516413	0.564847	0.553742	0.528999	0.458627	0.460344	0.533115	0.580747	0.499772	0.52671	0.5485	0.54416	0.465704	0.520133	0.505866	0.441867	0.442949	0.495433
OSGEP	860	1.66541e-10	3.4998e-10	0.544305	0.508856	0.510299	0.542567	0.500747	0.534763	0.528974	0.509756	0.49247	0.566722	0.508712	0.547094	0.547719	0.523496	0.547203	0.535423	0.537196	0.4113	0.485482	0.555539	0.552817	0.596187	0.479041	0.424267	0.598034	0.493199
CC2D1A	861	1.34821e-67	1.19754e-66	0.569982	0.541809	0.513449	0.614141	0.530238	0.536528	0.473349	0.491838	0.417693	0.583342	0.511757	0.606216	0.526821	0.561434	0.570756	0.528419	0.561932	0.601327	0.592054	0.496241	0.516629	0.56225	0.49443	0.482859	0.538771	0.210221
RIC8A	861	8.77672e-54	5.71254e-53	0.619314	0.533	0.522231	0.62487	0.529915	0.459154	0.503205	0.551276	0.490721	0.590078	0.468413	0.506529	0.470196	0.552381	0.571784	0.51954	0.564757	0.553539	0.606427	0.518567	0.55822	0.554242	0.413368	0.434483	0.489018	0.53835
EPS8	861	1.19962e-47	6.70994e-47	0.609647	0.560729	0.544049	0.568978	0.547558	0.467317	0.587496	0.596707	0.529607	0.558749	0.514816	0.069509	0.503437	0.316659	0.509031	0.49192	0.345382	0.485608	0.518581	0.568477	0.556129	0.570423	0.457339	0.38287	0.567554	0.502475
PNMA6A	861	1.49449e-42	7.4336e-42	0.525063	0.531314	0.533089	0.549201	0.487517	0.503753	0.546597	0.533595	0.499338	0.541957	0.504122	0.548064	0.495025	0.54895	0.536652	0.515893	0.548053	0.548569	0.549006	0.547046	0.490045	0.532943	0.54657	0.50788	0.494962	0.536781
CAPNS1	861	1.73167e-25	5.59285e-25	0.543916	0.469499	0.437635	0.590185	0.376353	0.487259	0.443332	0.422163	0.388178	0.619399	0.3232	0.369624	0.48667	0.35557	0.59627	0.494801	0.396766	0.451322	0.523728	0.557139	0.537286	0.581085	0.495382	0.451555	0.52263	0.414608
MAGT1	861	9.71067e-17	2.46901e-16	0.5369	0.516207	0.495534	0.532387	0.488691	0.526191	0.457052	0.49081	0.501174	0.555994	0.518574	0.472227	0.490786	0.382759	0.570114	0.483087	0.315922	0.448345	0.480109	0.450442	0.470944	0.442597	0.438666	0.504851	0.580377	0.269336
GLRX	862	8.47203e-28	2.90431e-27	0.568356	0.586278	0.385908	0.224767	0.511145	0.516314	0.522083	0.427651	0.45669	0.575346	0.457289	0.405857	0.545924	0.398699	0.560011	0.498911	0.588706	0.186628	0.187027	0.3214	0.328462	0.309332	0.520499	0.496384	0.485155	0.394245
DHRS4L2	862	8.6568e-16	2.14048e-15	0.517452	0.5008	0.568881	0.53089	0.498934	0.577372	0.412478	0.504334	0.495874	0.57422	0.480863	0.444814	0.553816	0.471214	0.56713	0.496264	0.509381	0.468353	0.500194	0.488915	0.535617	0.551213	0.376353	0.48057	0.596284	0.428813
CFAP36	863	5.63903e-94	8.71072e-93	0.489675	0.427917	0.402428	0.66649	0.291272	0.388214	0.389992	0.375833	0.455501	0.547814	0.409992	0.477053	0.418816	0.521627	0.503286	0.462431	0.539395	0.586575	0.632268	0.278619	0.40565	0.336337	0.285293	0.394654	0.460624	0.448209
HSF2	863	6.11212e-72	5.91378e-71	0.577528	0.556048	0.561934	0.604253	0.573704	0.477773	0.558384	0.544989	0.533669	0.576162	0.577739	0.575105	0.485976	0.576583	0.555879	0.545084	0.544045	0.582834	0.598301	0.57237	0.493843	0.529707	0.505382	0.444497	0.508589	0.466841
PMVK	863	5.97106e-31	2.21809e-30	0.526428	0.331207	0.523611	0.594198	0.354945	0.384695	0.497515	0.616531	0.510529	0.573743	0.414049	0.614882	0.386111	0.65226	0.579856	0.552556	0.414793	0.466852	0.447743	0.45226	0.537454	0.527524	0.454843	0.519737	0.453003	0.450885
C2orf48	863	2.22938e-23	6.78217e-23	0.522777	0.504799	0.525555	0.526499	0.50685	0.475585	0.526464	0.518828	0.526391	0.518119	0.509965	0.523843	0.52421	0.525196	0.505536	0.521098	0.526761	0.523885	0.519799	0.526761	0.508724	0.525046	0.483341	0.515352	0.523581	0.526761
KLHL20	864	1.91481e-62	1.49756e-61	0.574978	0.554614	0.568831	0.613417	0.521759	0.500387	0.549597	0.541881	0.550052	0.592283	0.54507	0.55902	0.475168	0.526987	0.583613	0.534789	0.532829	0.601616	0.606643	0.549727	0.534894	0.568129	0.536481	0.558432	0.512088	0.568571
HMOX2	864	4.20077e-33	1.6427e-32	0.5288	0.489402	0.550163	0.608657	0.455115	0.50476	0.472714	0.541708	0.492005	0.612073	0.500241	0.445483	0.490235	0.446164	0.581234	0.503497	0.318156	0.506546	0.571546	0.489127	0.455417	0.532479	0.516958	0.531445	0.50626	0.48833
TRIM5	864	9.19831e-16	2.2719e-15	0.513478	0.490161	0.476224	0.503362	0.485466	0.522233	0.460179	0.473256	0.492978	0.501902	0.473275	0.442566	0.521524	0.419579	0.514573	0.491621	0.492388	0.485136	0.496803	0.48177	0.491573	0.500584	0.461814	0.501697	0.522535	0.451549
TRMT61B	865	1.7396e-68	1.57386e-67	0.579177	0.53601	0.555018	0.612551	0.487106	0.444595	0.538346	0.535755	0.505519	0.591774	0.547546	0.570572	0.426388	0.567955	0.570139	0.541571	0.566226	0.569928	0.589171	0.552198	0.51454	0.52872	0.499439	0.453486	0.465947	0.562153
GAS1	865	2.47748e-48	1.41276e-47	0.442279	0.367132	0.52009	0.572504	0.453552	0.506926	0.243799	0.397336	0.480225	0.494878	0.392822	0.571083	0.534021	0.549858	0.484984	0.518028	0.554449	0.571197	0.575979	0.470779	0.503028	0.541269	0.0506795	0.398923	0.54666	0.580986
ARID1B	865	9.56154e-38	4.19287e-37	0.573248	0.551692	0.552968	0.580514	0.558727	0.462629	0.550391	0.495314	0.505235	0.537236	0.575	0.505536	0.507167	0.476369	0.510876	0.523302	0.441201	0.564067	0.566963	0.560141	0.506721	0.535447	0.550504	0.460338	0.466906	0.484909
SVBP	865	1.15138e-33	4.55637e-33	0.592348	0.515739	0.539177	0.413456	0.389282	0.424548	0.479812	0.508001	0.528232	0.577493	0.510516	0.412907	0.489671	0.431957	0.577165	0.547544	0.432507	0.449155	0.37699	0.515247	0.554899	0.543431	0.439881	0.492906	0.367152	0.45996
KRBOX1	865	6.48994e-24	1.9993e-23	0.489205	0.369858	0.530038	0.526685	0.530155	0.214573	0.39587	0.525968	0.402243	0.42487	0.233407	0.47702	0.315609	0.507174	0.405457	0.525852	0.488708	0.525036	0.519629	0.396908	0.503549	0.509204	0.223131	0.260939	0.376834	0.517626
NUDT7	865	1.56804e-16	3.96471e-16	0.485863	0.47213	0.486177	0.517578	0.495146	0.50694	0.512191	0.519759	0.525352	0.509985	0.505374	0.509094	0.49046	0.482491	0.512436	0.502145	0.502203	0.518039	0.514535	0.494678	0.486	0.46265	0.511757	0.523481	0.507051	0.497867
CRK	866	6.01252e-74	6.06673e-73	0.654092	0.590787	0.520391	0.658598	0.460976	0.478636	0.438457	0.529164	0.523862	0.586598	0.572054	0.449354	0.502267	0.4062	0.550182	0.488117	0.535568	0.570357	0.658213	0.539423	0.465571	0.485176	0.417386	0.485263	0.521516	0.505352
TMEM54	866	1.85931e-68	1.68068e-67	0.33086	0.26288	0.39727	0.6019	0.269994	0.377253	0.390436	0.483938	0.472892	0.493823	0.325397	0.535371	0.441472	0.57973	0.496229	0.494921	0.601518	0.602695	0.58472	0.489271	0.39818	0.423192	0.229832	0.399921	0.541843	0.406378
DOHH	866	3.0062e-43	1.51478e-42	0.569208	0.533224	0.579553	0.592986	0.475608	0.50011	0.509192	0.532771	0.502487	0.587997	0.535203	0.537965	0.5252	0.565366	0.578377	0.53712	0.276323	0.543888	0.581156	0.501306	0.545044	0.533021	0.451641	0.432253	0.525655	0.541087
TSTA3	866	6.0424e-20	1.6807e-19	0.578359	0.497409	0.527937	0.58267	0.581203	0.540368	0.554813	0.582671	0.496302	0.591825	0.535333	0.513988	0.528557	0.366767	0.567662	0.561947	0.609056	0.487671	0.519212	0.616628	0.540905	0.594597	0.523573	0.471559	0.606645	0.54163
SCNN1D	866	7.25378e-19	1.95885e-18	0.522122	0.514056	0.522962	0.525197	0.519955	0.519228	0.518333	0.51837	0.523953	0.525788	0.51234	0.5243	0.522208	0.524603	0.525032	0.52105	0.518846	0.525287	0.526761	0.519718	0.522648	0.523251	0.518315	0.521181	0.523693	0.499638
GM2A	866	1.10037e-15	2.71227e-15	0.505981	0.504115	0.48075	0.441362	0.487091	0.529485	0.478324	0.493256	0.49966	0.5165	0.480476	0.513241	0.519314	0.488705	0.52161	0.496018	0.321135	0.455783	0.395791	0.484432	0.503286	0.490353	0.472572	0.512671	0.533099	0.392133
NDUFA2	866	5.56977e-07	1.03517e-06	0.404419	0.286954	0.444205	0.432081	0.318436	0.533642	0.361609	0.371433	0.483026	0.514004	0.327752	0.439495	0.557993	0.41361	0.462159	0.468236	0.3369	0.354999	0.256953	0.400885	0.358603	0.442202	0.244	0.411934	0.633578	0.320966
EGR2	866	9.36245e-05	0.000159663	0.50186	0.492859	0.411464	0.431864	0.487056	0.508966	0.494317	0.393916	0.518188	0.517021	0.323719	0.502376	0.49881	0.50117	0.506161	0.357979	0.523953	0.479172	0.388357	0.362842	0.468705	0.40464	0.471006	0.531987	0.521239	0.364869
ARL10	867	5.5816e-82	6.68585e-81	0.558574	0.532727	0.556817	0.604299	0.522278	0.473437	0.541984	0.533878	0.505947	0.568496	0.561254	0.585189	0.456695	0.576086	0.537212	0.523964	0.550651	0.604406	0.604136	0.573177	0.493983	0.556581	0.538757	0.500179	0.463488	0.572958
ZNF93	867	4.33715e-40	2.01401e-39	0.537058	0.524798	0.537268	0.56192	0.517903	0.417502	0.537525	0.50713	0.524151	0.537391	0.502989	0.537597	0.505204	0.542311	0.502233	0.520093	0.56142	0.552127	0.546983	0.541987	0.537685	0.535866	0.493494	0.437498	0.459738	0.55674
TNFRSF12A	867	1.6067e-12	3.59948e-12	0.228766	0.326351	0.0866409	0.484667	0.227163	0.542267	0.263766	0.279513	0.331181	0.420514	0.15359	0.374989	0.548009	0.390069	0.510394	0.306122	0.394041	0.3258	0.415401	0.257114	0.443112	0.232041	0.203657	0.417092	0.536481	0.328008
PREP	868	8.55529e-74	8.58589e-73	0.57091	0.544897	0.539072	0.555053	0.542114	0.504814	0.536889	0.536065	0.482934	0.544892	0.551797	0.526147	0.507679	0.518034	0.528874	0.51935	0.536829	0.522212	0.530924	0.551781	0.493828	0.550516	0.524314	0.466855	0.507405	0.541247
PLCB1	868	8.81915e-62	6.80899e-61	0.540281	0.474966	0.54378	0.570711	0.544584	0.401397	0.559803	0.532351	0.491972	0.558866	0.502452	0.561191	0.408254	0.444639	0.475351	0.405109	0.569694	0.567272	0.569654	0.526589	0.442189	0.4952	0.541957	0.484882	0.359518	0.42165
ERVK3-1	868	2.30604e-60	1.71575e-59	0.595374	0.576457	0.480315	0.603114	0.472846	0.463413	0.475853	0.477863	0.469166	0.5691	0.556317	0.560738	0.479861	0.563555	0.579291	0.526987	0.520672	0.579895	0.593908	0.500221	0.509061	0.554915	0.403113	0.414487	0.520556	0.519437
NCAPD2	868	1.32369e-34	5.36467e-34	0.554429	0.521365	0.546624	0.55923	0.495275	0.414576	0.548198	0.540531	0.550981	0.541817	0.530647	0.530903	0.546592	0.539939	0.469429	0.536305	0.501777	0.497702	0.511926	0.547271	0.533871	0.556559	0.373146	0.309082	0.55073	0.570423
TIAM2	869	1.56737e-47	8.75496e-47	0.556454	0.53965	0.532944	0.563846	0.544804	0.542637	0.550666	0.515559	0.461551	0.513115	0.552295	0.536355	0.549712	0.547357	0.534627	0.520151	0.549056	0.562232	0.563104	0.557563	0.462241	0.511734	0.539867	0.463326	0.459453	0.54171
PPM1B	869	1.78403e-40	8.38702e-40	0.618302	0.601875	0.60058	0.618235	0.579066	0.54002	0.416846	0.523487	0.541086	0.606483	0.589454	0.61927	0.545013	0.620341	0.569623	0.55234	0.44923	0.653836	0.604899	0.380911	0.481086	0.542131	0.380452	0.462769	0.578778	0.551549
BAK1	869	2.99028e-36	1.26289e-35	0.550595	0.551241	0.525772	0.535526	0.522939	0.50937	0.528869	0.525895	0.51088	0.54389	0.495552	0.47369	0.521981	0.490705	0.532036	0.534618	0.5365	0.475061	0.519079	0.541576	0.509817	0.543893	0.514853	0.494421	0.529145	0.536801
CRYAB	869	1.06469e-35	4.42623e-35	0.200645	0.186263	0.286284	0.61588	0.390533	0.590146	0.217589	0.35641	0.185113	0.297221	0.283268	0.470858	0.515962	0.546117	0.345594	0.345926	0.0135445	0.636331	0.605299	0.094148	0.467114	0.179559	0.257275	0.327729	0.520971	0.0892958
KIF20B	869	8.01907e-32	3.03669e-31	0.563877	0.519067	0.539169	0.548967	0.47942	0.299972	0.567651	0.529721	0.560226	0.554643	0.479179	0.47978	0.535688	0.54227	0.397964	0.509949	0.575651	0.433215	0.455932	0.561946	0.506918	0.572811	0.328935	0.247618	0.538331	0.550503
CKMT1B	869	5.41778e-27	1.82131e-26	0.498071	0.451797	0.525303	0.529577	0.528591	0.465249	0.529577	0.528569	0.496495	0.521421	0.526273	0.529577	0.460653	0.528495	0.510156	0.516892	0.529577	0.529577	0.529577	0.529577	0.450355	0.52279	0.527863	0.493812	0.497969	0.529577
BLOC1S4	870	1.87926e-52	1.18112e-51	0.60932	0.466548	0.44398	0.632705	0.452476	0.564785	0.509101	0.560164	0.486546	0.597294	0.499681	0.560161	0.546248	0.582419	0.573184	0.497582	0.623144	0.573427	0.639941	0.498025	0.453443	0.495435	0.488962	0.501868	0.618267	0.464406
ZDHHC13	870	3.07958e-31	1.1515e-30	0.5496	0.543438	0.521577	0.558716	0.540005	0.437953	0.557208	0.527124	0.500027	0.534817	0.55878	0.569336	0.484843	0.566998	0.524185	0.530117	0.476793	0.522163	0.54237	0.562063	0.471634	0.509624	0.52594	0.416586	0.484352	0.502736
SPNS2	870	1.71953e-27	5.85749e-27	0.524144	0.530266	0.52857	0.515759	0.524223	0.51222	0.526503	0.515202	0.491634	0.526569	0.529079	0.529549	0.474846	0.465197	0.514832	0.513451	0.452911	0.528833	0.510828	0.476838	0.505493	0.501267	0.525743	0.515645	0.506299	0.530986
ATAD3B	870	3.83966e-24	1.19254e-23	0.536933	0.513619	0.517882	0.543663	0.511215	0.482151	0.54212	0.529021	0.533054	0.547061	0.496988	0.512519	0.515159	0.510419	0.538466	0.53575	0.521151	0.517345	0.529224	0.538534	0.53235	0.532766	0.529143	0.531758	0.504217	0.522817
RNF138	871	7.24186e-70	6.72721e-69	0.61102	0.589249	0.573904	0.595632	0.532474	0.466628	0.543154	0.543309	0.522341	0.593743	0.570634	0.59935	0.510137	0.556363	0.580445	0.538637	0.516344	0.554036	0.572533	0.54807	0.502825	0.541919	0.457855	0.476464	0.544638	0.538511
C18orf54	871	4.38404e-45	2.31081e-44	0.547303	0.53002	0.53908	0.555108	0.490806	0.428248	0.549731	0.520472	0.544368	0.535444	0.526601	0.523368	0.520402	0.51881	0.517226	0.514935	0.52356	0.549792	0.544771	0.553995	0.529728	0.555405	0.502424	0.448703	0.525607	0.487767
SPCS3	871	1.94112e-29	6.9389e-29	0.601291	0.510573	0.565215	0.519525	0.560699	0.530061	0.57987	0.577557	0.573148	0.574857	0.608118	0.524576	0.56405	0.382841	0.530331	0.4472	0.353659	0.292946	0.361977	0.600823	0.465868	0.52759	0.481087	0.555207	0.621023	0.483541
KARS	871	4.14775e-25	1.32499e-24	0.569639	0.550699	0.520427	0.613172	0.523924	0.449014	0.549139	0.5709	0.550891	0.613172	0.552961	0.566804	0.449077	0.606966	0.573966	0.586605	0.643501	0.521355	0.566578	0.607205	0.444874	0.558382	0.535562	0.494823	0.496259	0.623823
WBP2	871	1.60491e-17	4.17758e-17	0.535283	0.437242	0.41357	0.563693	0.424035	0.571986	0.446857	0.491066	0.428549	0.583528	0.465095	0.603761	0.522106	0.54833	0.602269	0.513289	0.278365	0.516231	0.559883	0.367078	0.448126	0.404706	0.482797	0.480358	0.554048	0.257243
WDR1	871	1.86344e-12	4.16599e-12	0.548103	0.447782	0.407371	0.528664	0.297805	0.584485	0.472362	0.499889	0.394053	0.498648	0.39396	0.274955	0.592754	0.323048	0.559486	0.420969	0.508685	0.358316	0.464074	0.430699	0.458685	0.421042	0.403716	0.423851	0.584749	0.581408
GRB2	872	2.05965e-72	2.01566e-71	0.666278	0.535061	0.551654	0.338281	0.535404	0.471566	0.550184	0.559154	0.516029	0.597372	0.596932	0.550933	0.475252	0.56251	0.561898	0.535975	0.428343	0.123683	0.206206	0.63799	0.522108	0.618034	0.569437	0.525045	0.395321	0.586278
USP5	872	1.95293e-63	1.56014e-62	0.547862	0.491677	0.51182	0.6181	0.493186	0.462185	0.520645	0.578937	0.502884	0.597252	0.529547	0.561643	0.480188	0.574833	0.555098	0.529697	0.479121	0.566696	0.588247	0.544499	0.51077	0.570672	0.433546	0.378884	0.521179	0.527847
TMEM98	872	1.01538e-50	6.11708e-50	0.504746	0.551548	0.527945	0.563406	0.281	0.23637	0.508591	0.516987	0.548717	0.457291	0.513916	0.290463	0.294408	0.483517	0.449949	0.456001	0.105424	0.564699	0.563067	0.509442	0.341648	0.43255	0.419852	0.536794	0.429526	0.38841
TAOK3	872	8.17062e-24	2.51365e-23	0.578239	0.526127	0.493928	0.517163	0.524165	0.500955	0.444993	0.474016	0.430335	0.560397	0.528984	0.579215	0.425778	0.63649	0.477968	0.419915	0.556513	0.455361	0.495582	0.579431	0.547404	0.590935	0.597937	0.503127	0.527897	0.459276
KRTCAP2	872	9.73897e-18	2.55257e-17	0.527241	0.391035	0.416471	0.516909	0.428864	0.507129	0.454489	0.465895	0.478814	0.606807	0.239853	0.545437	0.54718	0.463471	0.609635	0.515918	0.314421	0.436926	0.354197	0.439334	0.484962	0.484578	0.358431	0.432299	0.585764	0.171429
REXO2	872	3.09833e-15	7.53093e-15	0.492174	0.453063	0.24154	0.555999	0.461056	0.582257	0.394773	0.499278	0.456936	0.522301	0.352965	0.286947	0.525125	0.321101	0.553043	0.463867	0.248857	0.394852	0.496807	0.327045	0.470116	0.375795	0.404043	0.478397	0.611946	0.393702
RP11-849I19.1	873	1.00563e-62	7.91634e-62	0.497445	0.461396	0.418552	0.575617	0.392596	0.266127	0.485488	0.530303	0.474995	0.391794	0.343324	0.574742	0.331588	0.573146	0.312547	0.390489	0.55783	0.574661	0.573895	0.500113	0.413954	0.437482	0.491458	0.411814	0.468258	0.552012
PDZRN3	873	1.56096e-59	1.1419e-58	0.544042	0.517396	0.512623	0.54551	0.497426	0.397269	0.533355	0.538657	0.462532	0.531466	0.494465	0.508993	0.438654	0.516057	0.504003	0.539652	0.545775	0.543608	0.542819	0.534978	0.478634	0.49731	0.505444	0.298815	0.369407	0.545775
ZFP69	873	8.81732e-24	2.71016e-23	0.521371	0.516384	0.524648	0.51998	0.484528	0.519209	0.523724	0.52361	0.524648	0.512205	0.524648	0.509443	0.519975	0.515124	0.508748	0.516553	0.508645	0.516558	0.517812	0.524648	0.514795	0.512808	0.519615	0.522671	0.509151	0.483461
PRMT2	873	1.0728e-14	2.56528e-14	0.58271	0.43931	0.516426	0.572818	0.479963	0.438033	0.385001	0.358986	0.470102	0.553443	0.415763	0.576805	0.42385	0.534561	0.548397	0.453504	0.288916	0.594842	0.55116	0.498249	0.564809	0.524985	0.463751	0.492131	0.323235	0.311187
ARV1	874	7.7419e-56	5.24396e-55	0.593123	0.490879	0.507529	0.62383	0.487822	0.510003	0.533337	0.54663	0.513643	0.5961	0.532728	0.606542	0.520159	0.583801	0.592083	0.534666	0.511892	0.585213	0.595653	0.539767	0.539374	0.540388	0.48915	0.481456	0.564659	0.593964
RBX1	874	3.13747e-23	9.51366e-23	0.615282	0.530281	0.435844	0.343012	0.368168	0.556943	0.624739	0.426267	0.473085	0.454031	0.434173	0.414567	0.569853	0.505086	0.457354	0.513624	0.184368	0.285299	0.293924	0.648681	0.454127	0.507323	0.531809	0.455291	0.563363	0.371026
PICALM	875	6.19312e-72	5.98931e-71	0.61609	0.59195	0.538157	0.394333	0.581731	0.492777	0.511282	0.556776	0.496552	0.587177	0.541818	0.409229	0.505327	0.264692	0.553088	0.541762	0.240547	0.415296	0.382829	0.547978	0.539553	0.558481	0.486049	0.486764	0.546928	0.572918
ZNF638	875	7.57212e-54	4.93476e-53	0.563255	0.500864	0.602944	0.650782	0.548707	0.422367	0.5456	0.5028	0.525873	0.574946	0.616159	0.55569	0.435484	0.522105	0.503022	0.560245	0.449334	0.624428	0.630309	0.601653	0.536401	0.597105	0.543407	0.508706	0.403888	0.516097
CECR2	875	4.13664e-27	1.39567e-26	0.509131	0.49237	0.52151	0.542073	0.524776	0.490065	0.521709	0.497314	0.529779	0.527025	0.503278	0.527661	0.492172	0.532962	0.537365	0.529292	0.500697	0.547183	0.530132	0.52884	0.51217	0.533198	0.518127	0.537898	0.478566	0.397223
STX10	875	5.07371e-26	1.66306e-25	0.584616	0.44781	0.548909	0.601771	0.423445	0.45214	0.4976	0.512535	0.496676	0.597975	0.432942	0.526856	0.467191	0.567473	0.550891	0.504582	0.590604	0.45534	0.523532	0.589526	0.491214	0.57047	0.431599	0.42368	0.553538	0.615453
BEND5	876	7.39447e-87	9.86073e-86	0.487679	0.423518	0.539928	0.603937	0.438921	0.336398	0.543202	0.46303	0.433199	0.512444	0.450055	0.587873	0.402635	0.580987	0.501773	0.487454	0.58128	0.602582	0.600482	0.519496	0.50565	0.549875	0.510625	0.398178	0.311911	0.480905
PWWP2A	876	1.43696e-73	1.43717e-72	0.511438	0.46523	0.547459	0.628894	0.486111	0.533378	0.550172	0.503929	0.529664	0.535892	0.592743	0.518759	0.533982	0.537777	0.536728	0.522267	0.483775	0.596762	0.617289	0.559616	0.458691	0.516645	0.545641	0.512741	0.520461	0.469276
COBL	876	2.03988e-64	1.66665e-63	0.519957	0.553095	0.440126	0.575099	0.332727	0.415659	0.474931	0.422439	0.510347	0.55863	0.477713	0.573787	0.359623	0.568983	0.519095	0.466448	0.222228	0.576051	0.57264	0.538923	0.459628	0.527722	0.508344	0.485801	0.510006	0.330443
ARMT1	876	4.54482e-44	2.34251e-43	0.574733	0.552817	0.531252	0.552022	0.543396	0.532095	0.546118	0.540902	0.514619	0.575071	0.559316	0.488994	0.56179	0.508226	0.566699	0.539674	0.516214	0.332942	0.518814	0.562795	0.514321	0.5563	0.488915	0.437658	0.549218	0.552837
CD22	876	1.67944e-35	6.9425e-35	0.521127	0.521127	0.520887	0.516733	0.520619	0.521127	0.521127	0.521127	0.521127	0.521127	0.519695	0.521127	0.519092	0.520582	0.520554	0.520541	0.378178	0.514445	0.518172	0.521127	0.519658	0.521127	0.521127	0.521127	0.521127	0.521127
NOV	876	2.46245e-33	9.67922e-33	0.526093	0.527465	0.48297	0.526944	0.497426	0.516513	0.526529	0.502265	0.523533	0.526021	0.526548	0.524479	0.479587	0.437714	0.524683	0.516619	0.474285	0.525304	0.525492	0.518582	0.48368	0.510502	0.527465	0.527465	0.524402	0.49994
CTSA	876	1.30657e-17	3.41316e-17	0.566863	0.399276	0.263235	0.398386	0.434965	0.565769	0.292265	0.478036	0.379951	0.566529	0.364799	0.377483	0.556076	0.327662	0.574713	0.462625	0.392374	0.262676	0.298407	0.392539	0.491415	0.441804	0.188026	0.353924	0.604528	0.276177
ORMDL3	877	8.43863e-52	5.20785e-51	0.563194	0.542989	0.555562	0.587492	0.500755	0.489334	0.529667	0.561229	0.503241	0.55503	0.541764	0.521109	0.504204	0.52585	0.55364	0.563553	0.545338	0.584358	0.581047	0.536837	0.494653	0.516119	0.485829	0.44866	0.521554	0.512596
SPG20	877	2.15604e-25	6.94483e-25	0.523418	0.468938	0.429447	0.580823	0.443931	0.502689	0.54939	0.490553	0.464226	0.507551	0.412774	0.422482	0.510725	0.463619	0.482585	0.565345	0.188176	0.503527	0.52641	0.445486	0.45509	0.410158	0.539419	0.464952	0.601685	0.237827
SENP2	878	5.82759e-71	5.54419e-70	0.585798	0.56965	0.55441	0.616189	0.531644	0.499877	0.585788	0.523004	0.545137	0.585979	0.536798	0.583281	0.489217	0.560253	0.565333	0.539448	0.487301	0.602407	0.605908	0.597833	0.474947	0.483042	0.576467	0.521437	0.511043	0.531408
CERS2	878	4.09653e-32	1.56547e-31	0.585705	0.512852	0.483955	0.57436	0.47812	0.514592	0.501751	0.498895	0.478966	0.59727	0.435307	0.505571	0.506668	0.390821	0.577936	0.53719	0.071122	0.460899	0.516092	0.490006	0.494077	0.53703	0.431218	0.418454	0.579927	0.40827
PLAA	878	5.83017e-31	2.16653e-30	0.564131	0.567594	0.46573	0.565344	0.533204	0.517758	0.56203	0.559173	0.547265	0.570648	0.548433	0.514125	0.530819	0.504434	0.562549	0.555698	0.529859	0.508619	0.538602	0.560641	0.473005	0.532738	0.518765	0.534499	0.537168	0.532394
ZDHHC3	879	2.94553e-73	2.9288e-72	0.613045	0.575173	0.560336	0.594647	0.52511	0.452775	0.553978	0.565968	0.535335	0.58642	0.48718	0.523842	0.460024	0.42457	0.552978	0.540815	0.558758	0.488653	0.551717	0.543821	0.482334	0.551199	0.495631	0.514781	0.496103	0.541489
NEDD1	879	2.14768e-72	2.1008e-71	0.586536	0.553546	0.569388	0.61954	0.478287	0.487607	0.552461	0.524632	0.562225	0.569804	0.555139	0.582915	0.558282	0.569744	0.556277	0.567644	0.55414	0.572564	0.583271	0.570933	0.539637	0.553573	0.402347	0.362543	0.603024	0.51505
LAMTOR1	879	8.86351e-27	2.96024e-26	0.617408	0.504941	0.319137	0.322047	0.546451	0.491609	0.337267	0.62469	0.412481	0.561551	0.443628	0.354688	0.418039	0.399274	0.553109	0.392976	0.271895	0.226414	0.231352	0.321984	0.514054	0.476732	0.394552	0.517394	0.523913	0.39326
DNTTIP2	879	8.92656e-15	2.13951e-14	0.483826	0.443941	0.504351	0.577217	0.406771	0.375833	0.502785	0.541425	0.476185	0.574005	0.480188	0.554298	0.417749	0.5062	0.560677	0.513919	0.577385	0.445212	0.518555	0.487494	0.558884	0.537107	0.425325	0.398012	0.403037	0.540402
KAT7	880	9.19803e-78	1.01075e-76	0.584727	0.538475	0.583676	0.630716	0.515873	0.496353	0.553787	0.502662	0.528371	0.565519	0.570581	0.565092	0.507057	0.581385	0.538591	0.545909	0.56716	0.617589	0.623617	0.608848	0.479299	0.587762	0.538369	0.504622	0.57031	0.428773
C12orf76	880	2.20014e-69	2.02451e-68	0.528158	0.468638	0.484296	0.642299	0.457419	0.502396	0.491298	0.453491	0.505381	0.579122	0.525519	0.600674	0.468351	0.545646	0.564512	0.468498	0.308505	0.639978	0.629675	0.565478	0.427914	0.53731	0.567131	0.553815	0.4582	0.552113
SEPW1	880	2.19122e-28	7.62145e-28	0.333359	0.373828	0.325614	0.598967	0.588255	0.603028	0.418224	0.454746	0.355188	0.434776	0.417143	0.31746	0.520898	0.216471	0.451111	0.504819	0.0305441	0.672786	0.544587	0.389174	0.481606	0.537194	0.53657	0.53687	0.636222	0.109779
CTGF	880	8.04142e-22	2.35035e-21	0.533217	0.545984	0.453224	0.543838	0.495525	0.499105	0.47838	0.522743	0.520445	0.514828	0.472087	0.241542	0.506746	0.0371601	0.530682	0.507626	0.543332	0.553399	0.542985	0.371165	0.447221	0.224862	0.467398	0.542493	0.470863	0.325513
VAMP5	880	1.73193e-15	4.23785e-15	0.492762	0.395263	0.207825	0.361522	0.337754	0.542971	0.221782	0.338706	0.331017	0.500847	0.135446	0.179907	0.539989	0.0824388	0.535684	0.355223	0.298811	0.391006	0.392963	0.324631	0.450223	0.362608	0.219343	0.437218	0.544716	0.0606841
HACD3	881	5.09737e-93	7.71118e-92	0.487416	0.420945	0.445428	0.689371	0.395142	0.382538	0.476147	0.433213	0.391414	0.467474	0.433143	0.593236	0.444005	0.540769	0.457553	0.292093	0.45967	0.593385	0.598114	0.499249	0.342667	0.458684	0.345619	0.31856	0.504597	0.330221
SMYD3	881	8.68877e-72	8.39491e-71	0.537706	0.479546	0.568594	0.621136	0.472467	0.540807	0.548202	0.557664	0.479015	0.58917	0.502417	0.562075	0.562064	0.548742	0.574642	0.552354	0.600169	0.57276	0.605999	0.554056	0.519843	0.524923	0.532511	0.464226	0.572349	0.601388
FAM57B	881	1.20929e-50	7.26605e-50	0.529137	0.491922	0.548801	0.558775	0.538488	0.438176	0.536957	0.550169	0.495682	0.532689	0.543571	0.558873	0.493564	0.556855	0.514403	0.508263	0.559859	0.556981	0.555825	0.536682	0.441868	0.551227	0.512562	0.489216	0.423801	0.559859
TCEB3-AS1	881	2.10433e-28	7.32298e-28	0.536384	0.498553	0.513868	0.555514	0.49401	0.512665	0.540324	0.547581	0.533374	0.54938	0.514731	0.555541	0.491389	0.556162	0.543668	0.539859	0.498401	0.551901	0.544806	0.509102	0.499029	0.521037	0.540321	0.545913	0.503949	0.516539
BABAM1	881	1.9209e-25	6.1962e-25	0.565719	0.500104	0.489981	0.609789	0.444866	0.512102	0.451377	0.522869	0.466676	0.626365	0.452589	0.538575	0.5183	0.575615	0.594585	0.535784	0.58162	0.495374	0.542175	0.5105	0.523101	0.535941	0.38211	0.400658	0.530675	0.616016
ZNF426	882	1.28509e-84	1.63238e-83	0.54908	0.532156	0.579324	0.620705	0.496746	0.509376	0.482647	0.473184	0.5153	0.577165	0.569524	0.578952	0.487894	0.550351	0.574516	0.522093	0.572478	0.606657	0.619882	0.495888	0.510571	0.552459	0.503432	0.479849	0.475192	0.479899
ZNF821	882	1.57591e-59	1.15242e-58	0.570182	0.539062	0.583172	0.60595	0.551995	0.449193	0.561692	0.541154	0.509129	0.557745	0.570368	0.587453	0.479151	0.582603	0.533324	0.52867	0.572964	0.613716	0.593791	0.566819	0.499928	0.536186	0.536427	0.51813	0.407854	0.580966
RGS19	882	7.41083e-30	2.67812e-29	0.558449	0.477472	0.499849	0.297997	0.434977	0.516496	0.481139	0.52226	0.492495	0.544239	0.500528	0.501451	0.535605	0.463677	0.546238	0.527967	0.583128	0.176451	0.247796	0.540968	0.488038	0.545374	0.434408	0.46611	0.561082	0.533461
KIAA0930	882	2.67113e-25	8.57834e-25	0.549004	0.527277	0.478894	0.514568	0.517828	0.47704	0.548045	0.516266	0.526273	0.543488	0.500683	0.535335	0.479285	0.536182	0.531755	0.497272	0.284813	0.449233	0.455901	0.554883	0.494727	0.527933	0.540791	0.545848	0.4672	0.472918
PTCD1	883	9.24246e-48	5.19236e-47	0.532965	0.504213	0.533242	0.571359	0.501798	0.497972	0.538067	0.530745	0.514334	0.566244	0.49189	0.559959	0.509851	0.554964	0.547647	0.540981	0.55852	0.554768	0.574293	0.548859	0.512682	0.537055	0.529054	0.49901	0.521554	0.579577
HSD17B4	883	6.74261e-38	2.96817e-37	0.604786	0.571586	0.546568	0.603904	0.51136	0.463647	0.543527	0.550873	0.53306	0.609985	0.571895	0.540088	0.439191	0.528906	0.575548	0.545584	0.340613	0.494578	0.53661	0.568376	0.499432	0.541187	0.487146	0.496949	0.55308	0.42672
PAK2	883	3.44634e-31	1.28769e-30	0.619956	0.593234	0.54095	0.581099	0.468483	0.358089	0.453344	0.407304	0.488898	0.574553	0.502791	0.569339	0.391328	0.485579	0.490805	0.452251	0.398261	0.499827	0.549015	0.582486	0.52524	0.620425	0.48768	0.467519	0.368418	0.355292
ZNF154	883	2.83327e-29	1.00806e-28	0.526544	0.515007	0.50769	0.527562	0.526879	0.483725	0.498553	0.519845	0.525358	0.526945	0.518516	0.501972	0.479413	0.493027	0.520392	0.515766	0.525604	0.528184	0.528873	0.517836	0.509159	0.516812	0.511838	0.528873	0.451119	0.473903
IDH1	883	6.98076e-21	1.99313e-20	0.524888	0.445701	0.437795	0.550796	0.412127	0.26192	0.4417	0.439139	0.279686	0.444074	0.424045	0.606778	0.329729	0.59532	0.405369	0.277031	0.572679	0.431573	0.45517	0.590378	0.557919	0.585718	0.51209	0.225494	0.421092	0.542475
THOC2	884	9.79605e-62	7.55469e-61	0.655966	0.617388	0.612678	0.662335	0.501961	0.432772	0.524035	0.522747	0.506479	0.584594	0.619067	0.519839	0.440904	0.580553	0.552246	0.588101	0.607815	0.599827	0.630877	0.548346	0.495014	0.501985	0.493247	0.43253	0.427253	0.589557
NMU	884	1.66094e-43	8.44405e-43	0.530175	0.526772	0.527311	0.530471	0.476306	0.331655	0.528536	0.51656	0.528965	0.516331	0.468063	0.525691	0.500761	0.529389	0.398323	0.524799	0.530986	0.530986	0.530006	0.530986	0.495875	0.527627	0.445654	0.422905	0.509738	0.530986
CPT1C	885	2.52007e-83	3.12083e-82	0.523064	0.502852	0.519866	0.597348	0.525161	0.513478	0.543066	0.554678	0.392874	0.542669	0.496798	0.587185	0.497922	0.568325	0.521347	0.527694	0.516284	0.590774	0.596695	0.570204	0.507809	0.561821	0.54429	0.421181	0.505288	0.506922
MORF4L2	885	1.80421e-67	1.59223e-66	0.619041	0.634082	0.570888	0.696297	0.464334	0.336949	0.607886	0.571877	0.481044	0.610536	0.627152	0.502261	0.332506	0.593256	0.435938	0.483652	0.450155	0.597165	0.621923	0.395584	0.332707	0.346719	0.494747	0.300549	0.30076	0.537022
NOVA1-AS1	885	3.26689e-39	1.48339e-38	0.522375	0.531547	0.540545	0.542958	0.527431	0.481934	0.536627	0.519734	0.508652	0.537182	0.52387	0.542958	0.515725	0.542438	0.523205	0.513437	0.542958	0.542222	0.542958	0.538837	0.504984	0.539434	0.541255	0.500794	0.48322	0.542958
SLC8A3	885	2.14114e-35	8.82966e-35	0.525218	0.523047	0.524878	0.525795	0.525809	0.445493	0.523521	0.525367	0.514205	0.519298	0.520845	0.526056	0.402938	0.525526	0.5055	0.487416	0.525396	0.526056	0.525051	0.525102	0.442924	0.524316	0.526056	0.510911	0.501119	0.497485
UNG	886	1.14627e-73	1.14868e-72	0.574532	0.513287	0.549894	0.614053	0.51704	0.481168	0.54199	0.53289	0.535825	0.564295	0.505797	0.576067	0.513722	0.555083	0.572563	0.54946	0.608775	0.573846	0.58918	0.561737	0.467987	0.573287	0.486533	0.497879	0.541441	0.543058
MTMR2	886	4.8238e-73	4.76863e-72	0.591489	0.561261	0.539763	0.588181	0.536625	0.433043	0.545656	0.545887	0.495305	0.577137	0.522501	0.459907	0.48037	0.491684	0.555859	0.499949	0.327499	0.541441	0.580122	0.569542	0.483412	0.561826	0.500692	0.440367	0.535609	0.54829
MBD3	886	1.72167e-55	1.15927e-54	0.582407	0.519838	0.55868	0.606011	0.46627	0.486009	0.493969	0.493341	0.509192	0.581464	0.481707	0.538732	0.541216	0.539512	0.56881	0.556076	0.515504	0.562478	0.570441	0.540269	0.492382	0.590367	0.410188	0.399217	0.572203	0.573803
SPC24	886	2.89312e-46	1.56855e-45	0.542214	0.514168	0.529438	0.558523	0.471318	0.4239	0.553456	0.504214	0.542011	0.515572	0.475528	0.528235	0.545394	0.544369	0.458247	0.514017	0.56061	0.512981	0.496062	0.557189	0.529012	0.557923	0.239049	0.235801	0.545399	0.548732
C9orf85	886	1.83561e-44	9.53556e-44	0.58559	0.579172	0.54554	0.580184	0.563255	0.5515	0.548428	0.531626	0.546937	0.580329	0.571607	0.543926	0.546065	0.530024	0.560557	0.553797	0.473366	0.554765	0.564662	0.565794	0.507508	0.554166	0.514811	0.538104	0.558982	0.571388
LINC00982	886	4.01154e-24	1.24535e-23	0.51706	0.517606	0.514519	0.517606	0.517355	0.511454	0.511279	0.51617	0.512601	0.515219	0.511004	0.515619	0.50627	0.517606	0.51704	0.510737	0.517606	0.516864	0.517606	0.514586	0.517606	0.517606	0.50017	0.515727	0.517606	0.517606
PCGF2	887	5.79525e-85	7.419e-84	0.592465	0.56354	0.572591	0.606753	0.520416	0.423589	0.531909	0.571936	0.515127	0.555282	0.509093	0.498095	0.465066	0.423558	0.519998	0.565079	0.568297	0.588281	0.605995	0.524082	0.481891	0.55249	0.526662	0.480592	0.450955	0.43501
ING4	887	3.24999e-63	2.58523e-62	0.578947	0.515633	0.595094	0.637819	0.488957	0.513145	0.506399	0.569848	0.48344	0.595074	0.577841	0.581012	0.458395	0.585499	0.591659	0.549552	0.557748	0.605231	0.642758	0.54805	0.488825	0.580242	0.517341	0.528305	0.450367	0.570221
BMPR2	887	8.10557e-50	4.786e-49	0.592723	0.528841	0.565483	0.611913	0.507605	0.451641	0.537846	0.509077	0.472068	0.558379	0.556375	0.499924	0.471321	0.286539	0.510586	0.4983	0.580204	0.595361	0.600791	0.552822	0.553156	0.572246	0.537198	0.496449	0.418699	0.357948
NOL4L	887	3.74183e-34	1.49871e-33	0.550138	0.535742	0.516948	0.560782	0.527597	0.501304	0.544149	0.537096	0.493768	0.555323	0.522707	0.542962	0.500903	0.440835	0.529728	0.515074	0.458114	0.531454	0.562139	0.555693	0.495791	0.538233	0.556133	0.492618	0.477236	0.519457
CDK5	887	4.2871e-34	1.71375e-33	0.532714	0.438605	0.498714	0.601041	0.44211	0.411904	0.510032	0.493949	0.445825	0.585322	0.490058	0.618275	0.428847	0.581352	0.555794	0.43876	0.561962	0.557496	0.581024	0.570881	0.46464	0.565674	0.447334	0.409239	0.474086	0.547928
TRAK1	888	9.83931e-59	7.07397e-58	0.569411	0.533792	0.526702	0.555158	0.51936	0.436658	0.539332	0.518133	0.494187	0.531984	0.51786	0.435609	0.444622	0.464519	0.529417	0.498786	0.534203	0.538844	0.563834	0.545026	0.481919	0.537449	0.559575	0.495753	0.444664	0.332918
SDHA	888	6.31112e-48	3.56118e-47	0.520937	0.464134	0.496942	0.628037	0.46279	0.470975	0.513863	0.555803	0.483281	0.612696	0.445239	0.512581	0.485145	0.563011	0.568908	0.515979	0.415219	0.500858	0.576983	0.594707	0.461364	0.518812	0.446842	0.373275	0.52317	0.415674
RGS12	888	3.45234e-32	1.32176e-31	0.57242	0.386398	0.423172	0.542473	0.411341	0.496717	0.296717	0.397912	0.396723	0.50743	0.502109	0.611196	0.519809	0.509578	0.50165	0.406289	0.609429	0.619275	0.531633	0.58483	0.508455	0.577356	0.390833	0.376815	0.513419	0.540926
ZUFSP	888	4.4976e-27	1.5157e-26	0.561869	0.551564	0.542168	0.566316	0.553126	0.51725	0.54151	0.538096	0.517277	0.567927	0.569891	0.549596	0.543299	0.5376	0.550495	0.539475	0.544765	0.537981	0.550353	0.553582	0.529561	0.565872	0.504314	0.485812	0.522777	0.480241
MAPRE3	889	2.20705e-80	2.55262e-79	0.494984	0.395304	0.506112	0.610263	0.437996	0.46701	0.574814	0.513369	0.478801	0.56143	0.536251	0.560074	0.436959	0.598999	0.537365	0.500707	0.416951	0.602922	0.600577	0.555493	0.46977	0.517292	0.57146	0.49249	0.427793	0.479517
EXOC7	889	4.66016e-66	3.97394e-65	0.628299	0.484303	0.527832	0.65668	0.491377	0.523417	0.521595	0.559169	0.515165	0.582245	0.578768	0.619556	0.475455	0.608394	0.583516	0.517168	0.532581	0.653856	0.655662	0.564039	0.528269	0.530218	0.55168	0.545753	0.439242	0.557968
PARD3B	889	8.20408e-38	3.59915e-37	0.525583	0.501165	0.530666	0.547832	0.500553	0.536642	0.47762	0.514056	0.536834	0.537065	0.537277	0.484546	0.484325	0.495741	0.528074	0.532731	0.524274	0.547049	0.548954	0.490776	0.511813	0.5116	0.469009	0.538722	0.53754	0.508451
PDE1C	889	1.95667e-25	6.3096e-25	0.524283	0.520065	0.494479	0.524934	0.44802	0.523699	0.475162	0.472716	0.495333	0.512744	0.457197	0.511912	0.501832	0.471043	0.472229	0.449811	0.23978	0.525311	0.522767	0.518832	0.522359	0.516416	0.489904	0.500152	0.517221	0.470825
GPT2	890	3.15249e-81	3.71106e-80	0.488871	0.523538	0.490369	0.605963	0.52817	0.493815	0.541571	0.512621	0.446361	0.509529	0.507027	0.59403	0.500737	0.588168	0.532653	0.48566	0.455038	0.600871	0.606554	0.557914	0.454717	0.530713	0.521868	0.414324	0.527733	0.532777
GUCY1A2	890	4.10143e-48	2.32456e-47	0.52636	0.492094	0.554162	0.562582	0.533358	0.451227	0.525099	0.500466	0.493547	0.470446	0.555576	0.251656	0.469889	0.40489	0.482844	0.439478	0.554947	0.563108	0.56528	0.522679	0.498788	0.544157	0.522945	0.469955	0.527106	0.527243
SLC35A2	890	3.95473e-19	1.07633e-18	0.540083	0.516093	0.495541	0.536706	0.493821	0.487239	0.492649	0.526602	0.505185	0.566041	0.498433	0.510391	0.472182	0.480291	0.565675	0.52086	0.476289	0.49713	0.51157	0.504096	0.475222	0.492435	0.468905	0.476595	0.505081	0.387123
PVRL2	890	4.51546e-12	9.98815e-12	0.530045	0.510532	0.444867	0.509372	0.544877	0.544676	0.476774	0.543635	0.422469	0.550673	0.363987	0.298815	0.55824	0.202447	0.536521	0.524491	0.519106	0.383627	0.460634	0.445214	0.50187	0.501404	0.416395	0.38346	0.533773	0.312817
TOMM7	890	7.39361e-07	1.36817e-06	0.184266	0.314155	0.0236299	0.205581	0.209592	0.484439	0.161353	0.0396064	0.376563	0.358498	0.0720314	0.436686	0.457206	0.364469	0.400148	0.17721	0.311736	0.477562	0.20146	0.0878017	0.332892	0.130633	0.175009	0.453842	0.635937	0.161368
SLC35A5	891	1.07255e-72	1.05519e-71	0.595171	0.553419	0.518769	0.591255	0.437731	0.498414	0.480101	0.513992	0.460062	0.568788	0.543189	0.539693	0.482462	0.511506	0.546449	0.473909	0.332855	0.5584	0.584618	0.509207	0.493429	0.510858	0.426766	0.451126	0.527573	0.348632
MDGA2	891	3.55122e-60	2.63359e-59	0.535915	0.528303	0.532582	0.53565	0.531599	0.459384	0.534667	0.53485	0.51851	0.534014	0.515369	0.529994	0.475729	0.532743	0.489625	0.452905	0.516238	0.535915	0.535915	0.534901	0.522872	0.534241	0.534173	0.515275	0.517122	0.439316
F12	891	1.76346e-44	9.17241e-44	0.538344	0.53081	0.474101	0.551301	0.507108	0.520735	0.544129	0.474454	0.446378	0.53059	0.495593	0.549706	0.524589	0.549979	0.536328	0.440507	0.552113	0.54424	0.550124	0.539111	0.43347	0.492586	0.547037	0.468106	0.540085	0.45827
FANCM	891	1.74451e-39	7.98677e-39	0.54725	0.538425	0.543329	0.548213	0.532665	0.503499	0.533121	0.526529	0.532274	0.534182	0.529782	0.520917	0.53047	0.513975	0.509701	0.531259	0.519275	0.528508	0.541242	0.54364	0.533058	0.548347	0.49238	0.43476	0.539419	0.555634
TEX264	891	1.9265e-16	4.86088e-16	0.566347	0.448667	0.452461	0.521825	0.359545	0.49123	0.346526	0.47179	0.393776	0.572628	0.313384	0.508714	0.412069	0.431019	0.595803	0.442558	0.434246	0.408945	0.469849	0.385403	0.446475	0.455005	0.346261	0.374099	0.535246	0.376801
ZNRF1	892	3.13678e-92	4.67618e-91	0.55124	0.543952	0.502845	0.616845	0.538827	0.429202	0.558927	0.543008	0.531594	0.575517	0.524804	0.575055	0.479932	0.497417	0.521057	0.522698	0.496196	0.607887	0.600421	0.577457	0.443201	0.557356	0.532147	0.505955	0.422691	0.535815
HARS	892	1.86691e-74	1.91199e-73	0.565479	0.495386	0.507304	0.660373	0.481668	0.534443	0.529682	0.564285	0.479053	0.617833	0.551306	0.531643	0.506775	0.56968	0.57759	0.529014	0.587441	0.573268	0.625004	0.609243	0.488443	0.578374	0.485159	0.498401	0.492621	0.555131
NUP160	892	7.22141e-70	6.71126e-69	0.613599	0.590513	0.567819	0.625575	0.581873	0.46417	0.543614	0.524422	0.557897	0.573754	0.580425	0.594673	0.515295	0.586467	0.576339	0.552824	0.573568	0.599591	0.621442	0.522466	0.543124	0.585562	0.490467	0.504911	0.459025	0.528813
PPP4C	892	3.72998e-29	1.32319e-28	0.506413	0.456166	0.489494	0.554965	0.544277	0.541385	0.477783	0.542445	0.517254	0.561723	0.44686	0.471286	0.573247	0.51052	0.562191	0.521753	0.664208	0.335308	0.469245	0.517676	0.461001	0.521876	0.338265	0.451495	0.555569	0.595936
HIST1H1B	892	3.61925e-24	1.12527e-23	0.531148	0.497533	0.521047	0.528845	0.458189	0.330728	0.534525	0.496944	0.532836	0.450124	0.491169	0.503889	0.502311	0.526187	0.452798	0.495482	0.537324	0.444895	0.438577	0.537324	0.497831	0.533862	0.317228	0.347985	0.518746	0.537324
PSMG3	893	3.11118e-65	2.6032e-64	0.458564	0.481483	0.498008	0.667267	0.304867	0.436406	0.540396	0.494532	0.526121	0.595219	0.45753	0.599027	0.511713	0.650929	0.593148	0.498196	0.656289	0.564089	0.611707	0.605902	0.468745	0.546088	0.450121	0.503127	0.522233	0.612716
POLR3K	893	3.65926e-53	2.34081e-52	0.589503	0.486012	0.551897	0.638491	0.434081	0.483183	0.579537	0.557233	0.544163	0.614532	0.566954	0.605005	0.531548	0.587682	0.589572	0.566736	0.63244	0.501077	0.543797	0.625217	0.446407	0.592755	0.473991	0.483963	0.589622	0.601408
PTPN2	893	2.31355e-22	6.85002e-22	0.561566	0.518943	0.520966	0.435048	0.555503	0.509274	0.582429	0.471177	0.526142	0.571477	0.479831	0.505127	0.520094	0.531039	0.569318	0.515341	0.537581	0.469633	0.419316	0.583667	0.528013	0.516506	0.575577	0.489222	0.543481	0.527686
EFCAB2	894	1.23398e-72	1.21168e-71	0.588966	0.539146	0.49155	0.579997	0.508827	0.517122	0.518663	0.497898	0.551935	0.563389	0.473578	0.5406	0.553593	0.525055	0.538944	0.498548	0.496991	0.564154	0.555499	0.49235	0.456013	0.476918	0.449918	0.461069	0.571157	0.461288
PPP4R3B	894	1.77793e-71	1.70893e-70	0.618233	0.565304	0.57067	0.656036	0.504136	0.458797	0.576061	0.523831	0.528628	0.598667	0.608184	0.615442	0.448941	0.579222	0.565934	0.560511	0.569635	0.579807	0.635346	0.553176	0.495903	0.519944	0.573931	0.470722	0.437527	0.575493
YEATS4	894	7.1664e-41	3.40737e-40	0.581782	0.493362	0.55059	0.62553	0.450803	0.444248	0.556845	0.557033	0.545665	0.566532	0.552694	0.616855	0.554234	0.611635	0.556304	0.538553	0.602369	0.534634	0.570962	0.526362	0.541732	0.589234	0.367784	0.407526	0.620876	0.573964
ZC3H7A	894	3.83134e-25	1.22506e-24	0.558102	0.49935	0.530488	0.579651	0.494426	0.438777	0.536924	0.465238	0.542413	0.593566	0.547759	0.526956	0.485385	0.469576	0.559993	0.516651	0.502624	0.539089	0.553996	0.568467	0.476526	0.567624	0.471362	0.447202	0.519234	0.471751
EGLN2	895	1.60763e-72	1.57555e-71	0.620651	0.570573	0.548581	0.595634	0.496239	0.48346	0.482515	0.539178	0.463591	0.59788	0.515095	0.474492	0.53029	0.46283	0.562961	0.496464	0.470142	0.506307	0.580047	0.557073	0.489846	0.556053	0.403395	0.411472	0.535077	0.468229
ZPR1	895	1.19041e-40	5.61826e-40	0.580797	0.548316	0.471971	0.606078	0.534538	0.471445	0.515462	0.591122	0.482102	0.591577	0.466291	0.531903	0.450462	0.553651	0.57637	0.495327	0.536695	0.521954	0.580736	0.500428	0.52031	0.513383	0.431935	0.506463	0.456619	0.53503
NEIL3	895	4.51064e-36	1.89443e-35	0.537377	0.516793	0.532545	0.54215	0.505717	0.469917	0.540509	0.51003	0.536199	0.529596	0.526614	0.529479	0.536069	0.538755	0.493429	0.505863	0.542247	0.525639	0.518553	0.541984	0.5166	0.542958	0.42529	0.387433	0.536598	0.542958
LIG1	895	7.98662e-29	2.81421e-28	0.543738	0.490663	0.544418	0.560904	0.446293	0.362493	0.524209	0.526795	0.536239	0.515235	0.504887	0.522274	0.515082	0.530067	0.51035	0.530629	0.512057	0.495384	0.503804	0.534361	0.518478	0.557567	0.317173	0.367508	0.553296	0.578873
ATP5S	895	9.57813e-24	2.9418e-23	0.566496	0.58187	0.465131	0.582614	0.516638	0.547218	0.443679	0.477303	0.450791	0.539812	0.533865	0.552972	0.569821	0.561144	0.527149	0.465367	0.420487	0.540863	0.555704	0.468638	0.533973	0.554597	0.399417	0.420042	0.605197	0.472978
SCML1	895	3.14578e-15	7.64445e-15	0.518678	0.517182	0.477452	0.5327	0.492866	0.376736	0.471629	0.507584	0.523431	0.555585	0.516958	0.468684	0.485554	0.365633	0.546918	0.554026	0.482358	0.534818	0.510439	0.471588	0.431054	0.489116	0.322782	0.419542	0.502834	0.527706
UBL5	895	5.39396e-12	1.18941e-11	0.280315	0.295914	0.191546	0.319171	0.313398	0.546068	0.0929551	0.085002	0.326636	0.398146	0.21856	0.379463	0.602929	0.299701	0.441864	0.288892	0.107211	0.280845	0.176662	0.0889865	0.402602	0.389479	0.063578	0.338955	0.607517	0.0970221
SNTB2	896	2.0264e-89	2.8371e-88	0.576822	0.548237	0.536303	0.619441	0.555869	0.520051	0.552882	0.511268	0.561532	0.589844	0.52694	0.543413	0.565481	0.439882	0.579633	0.54619	0.552813	0.568908	0.612876	0.569304	0.491605	0.549918	0.52001	0.499755	0.57368	0.530704
ZNF83	896	9.63951e-43	4.81458e-42	0.494548	0.509855	0.505121	0.600279	0.525065	0.462879	0.430227	0.411797	0.482408	0.566396	0.48006	0.571118	0.448362	0.511895	0.573993	0.538872	0.510059	0.619036	0.576577	0.490721	0.515754	0.492793	0.369276	0.353652	0.501106	0.434809
ZNF277	896	7.57059e-22	2.214e-21	0.524815	0.531914	0.571049	0.583975	0.530602	0.472327	0.565014	0.535906	0.57765	0.58377	0.527792	0.557784	0.469186	0.553491	0.571834	0.541072	0.560748	0.536833	0.576499	0.59879	0.540295	0.593631	0.577173	0.56753	0.483133	0.506278
ST8SIA4	896	2.53617e-15	6.18507e-15	0.506448	0.501509	0.511414	0.4422	0.497599	0.478452	0.519874	0.512325	0.52536	0.515987	0.500495	0.510523	0.513769	0.369083	0.515303	0.51404	0.509286	0.356478	0.393813	0.509027	0.500532	0.502259	0.503608	0.522266	0.426471	0.526056
RSRC2	896	8.28842e-13	1.86953e-12	0.579771	0.566192	0.591095	0.588384	0.588195	0.582483	0.532018	0.460561	0.550207	0.566122	0.596066	0.579022	0.602507	0.55333	0.548739	0.561042	0.591619	0.571945	0.569608	0.586926	0.511878	0.476697	0.547072	0.539529	0.518379	0.58338
PRKD1	897	2.3974e-63	1.91297e-62	0.51934	0.515243	0.531892	0.574774	0.5375	0.544337	0.520153	0.503738	0.509952	0.542556	0.519281	0.56142	0.552061	0.532276	0.543972	0.507836	0.561955	0.576761	0.572859	0.544145	0.520804	0.543247	0.524645	0.463927	0.570254	0.525855
NAT14	898	6.70002e-92	9.94468e-91	0.518166	0.466596	0.456135	0.623127	0.335229	0.440683	0.342788	0.459867	0.37156	0.539329	0.415554	0.542748	0.425027	0.556012	0.557261	0.474935	0.564868	0.584912	0.610674	0.401433	0.493516	0.529059	0.312424	0.361352	0.481656	0.370342
PFKM	898	2.84873e-80	3.28366e-79	0.551251	0.46467	0.485564	0.623865	0.509146	0.532056	0.493847	0.540085	0.450129	0.593154	0.480491	0.547504	0.485907	0.560978	0.563165	0.489819	0.613673	0.606342	0.617403	0.520035	0.444007	0.547098	0.52195	0.455938	0.574803	0.405252
NKAIN1	898	1.08146e-50	6.51133e-50	0.533246	0.52659	0.533582	0.533538	0.526477	0.427142	0.533476	0.529913	0.518986	0.52361	0.53089	0.533299	0.469782	0.529083	0.521188	0.515897	0.509988	0.53306	0.53285	0.531825	0.494643	0.533803	0.533803	0.526043	0.489743	0.533803
SURF4	898	1.0109e-37	4.42916e-37	0.521994	0.548973	0.463618	0.62289	0.508349	0.515967	0.49524	0.549872	0.493453	0.611924	0.491092	0.496153	0.480078	0.481389	0.602918	0.517849	0.363343	0.44817	0.556446	0.460003	0.47913	0.505158	0.415532	0.470994	0.5267	0.550302
ASH2L	899	2.91209e-49	1.69841e-48	0.59401	0.541128	0.546868	0.585612	0.491771	0.460964	0.542694	0.578346	0.507855	0.574973	0.557981	0.52289	0.518885	0.531571	0.556404	0.531075	0.532802	0.542469	0.542445	0.545661	0.549994	0.559927	0.437944	0.359427	0.505617	0.532435
FBXO33	899	5.05313e-40	2.34382e-39	0.547216	0.563965	0.558224	0.574602	0.5484	0.533291	0.551102	0.53104	0.544408	0.573769	0.555055	0.544795	0.537983	0.513567	0.560047	0.550583	0.521708	0.557989	0.564932	0.566095	0.525352	0.550049	0.530566	0.524917	0.555517	0.542334
BIN3	899	7.62025e-30	2.75235e-29	0.558834	0.530114	0.500012	0.574233	0.467978	0.495835	0.526338	0.554494	0.532872	0.578466	0.491252	0.538242	0.507861	0.528201	0.571683	0.527772	0.545789	0.548954	0.562235	0.519783	0.514783	0.529544	0.479219	0.511344	0.507794	0.579296
NSMCE2	899	1.29064e-11	2.81236e-11	0.550155	0.5053	0.513816	0.534448	0.533237	0.463495	0.552716	0.480568	0.509834	0.559605	0.503325	0.473672	0.515438	0.498284	0.546267	0.545338	0.491663	0.468927	0.476213	0.568462	0.478741	0.516916	0.465362	0.446854	0.558317	0.592555
SOX12	900	4.04416e-76	4.28983e-75	0.576798	0.53137	0.556048	0.592711	0.554409	0.50648	0.541627	0.546573	0.525234	0.575952	0.531326	0.570808	0.528229	0.56415	0.561402	0.544057	0.585352	0.59191	0.594423	0.578795	0.532109	0.559098	0.551087	0.528433	0.5342	0.52841
LINC00662	900	4.51253e-69	4.12635e-68	0.534961	0.534594	0.58759	0.624162	0.497046	0.466921	0.436691	0.466177	0.490911	0.585297	0.56965	0.606008	0.46994	0.592049	0.544602	0.524444	0.571951	0.615731	0.628203	0.437473	0.467989	0.547878	0.45274	0.458984	0.402756	0.525614
SMC1A	900	1.73168e-31	6.51662e-31	0.563343	0.477482	0.612514	0.600619	0.447968	0.239165	0.523864	0.458892	0.563727	0.529701	0.573537	0.507684	0.401064	0.513045	0.448254	0.474165	0.518514	0.481481	0.474764	0.574372	0.477485	0.559207	0.313941	0.344271	0.423002	0.565433
PHB2	900	5.50063e-29	1.94358e-28	0.46422	0.426674	0.525751	0.569501	0.370665	0.509376	0.47191	0.606232	0.573703	0.588666	0.459165	0.47721	0.480742	0.580867	0.576701	0.520178	0.663271	0.460073	0.535435	0.566454	0.482264	0.61554	0.435063	0.531231	0.55226	0.576097
CYP3A5	901	6.24081e-54	4.07883e-53	0.511732	0.509645	0.552483	0.572776	0.503461	0.520119	0.537879	0.507188	0.513378	0.535753	0.54926	0.569265	0.497292	0.563689	0.550392	0.549852	0.56902	0.57685	0.568597	0.550142	0.520762	0.525642	0.546553	0.519262	0.471477	0.578169
KAT2A	901	3.05903e-28	1.06128e-27	0.557177	0.513305	0.488399	0.569592	0.485033	0.513133	0.492677	0.552092	0.486385	0.545027	0.492505	0.548237	0.496865	0.524365	0.547407	0.561147	0.559863	0.567168	0.56851	0.533378	0.484202	0.520458	0.503899	0.459563	0.535807	0.520644
DNPEP	901	1.55017e-19	4.25461e-19	0.483191	0.387032	0.471968	0.574258	0.393711	0.512507	0.395657	0.451803	0.448493	0.573441	0.459634	0.497894	0.467024	0.478598	0.583363	0.504307	0.561208	0.485655	0.557813	0.489611	0.518185	0.503495	0.414438	0.486046	0.562948	0.487525
NDUFA3	901	6.1266e-12	1.34662e-11	0.487242	0.423283	0.35293	0.47406	0.370054	0.553348	0.260204	0.193296	0.391006	0.470297	0.371215	0.465516	0.594444	0.378523	0.423999	0.324578	0.131674	0.520223	0.340713	0.394282	0.40961	0.443879	0.243244	0.374251	0.606869	0.119879
KIAA0907	902	4.58921e-73	4.5411e-72	0.54469	0.498941	0.531896	0.618717	0.452617	0.470863	0.521479	0.483502	0.531845	0.53572	0.463511	0.53967	0.482976	0.52726	0.551015	0.554449	0.541187	0.617367	0.615102	0.495012	0.533861	0.515672	0.509254	0.512951	0.416655	0.463099
CCDC90B	902	4.71078e-72	4.58171e-71	0.666061	0.598455	0.426358	0.641227	0.548531	0.453008	0.50828	0.588817	0.534535	0.569763	0.501192	0.613939	0.461299	0.593458	0.538683	0.469763	0.438272	0.585908	0.604911	0.52818	0.55183	0.573722	0.480645	0.561455	0.423019	0.589074
CS	902	1.7784e-46	9.6803e-46	0.574992	0.499609	0.573386	0.604901	0.518682	0.466533	0.5351	0.54217	0.562966	0.581823	0.508863	0.512578	0.504721	0.539902	0.546441	0.57464	0.563743	0.527815	0.571936	0.564684	0.460431	0.559602	0.49238	0.499946	0.513748	0.530584
YDJC	902	5.3411e-23	1.60838e-22	0.539344	0.530579	0.463984	0.526399	0.514948	0.480862	0.523495	0.535744	0.506325	0.557911	0.486589	0.568606	0.497481	0.541091	0.562154	0.536509	0.466747	0.396422	0.471627	0.527053	0.533099	0.536728	0.47979	0.481494	0.516085	0.501469
CPED1	902	3.98072e-15	9.64024e-15	0.517285	0.517665	0.518752	0.470244	0.518666	0.520423	0.519153	0.520077	0.514122	0.518514	0.518545	0.447525	0.517875	0.49688	0.51874	0.519263	0.520423	0.442226	0.477419	0.518426	0.516191	0.51037	0.520423	0.507265	0.520423	0.520423
HEATR5A	902	1.88346e-14	4.47084e-14	0.524337	0.52034	0.510365	0.535779	0.521347	0.519118	0.502208	0.496195	0.508567	0.535311	0.491196	0.515408	0.514202	0.507638	0.535358	0.492057	0.423162	0.519407	0.520069	0.48997	0.530878	0.521188	0.496432	0.517902	0.536611	0.411429
TAF9B	903	4.10085e-72	3.99229e-71	0.578109	0.52008	0.558325	0.614293	0.511036	0.432457	0.517744	0.533791	0.528132	0.590988	0.56633	0.540993	0.467516	0.550331	0.561156	0.520016	0.490056	0.604317	0.609979	0.526997	0.497671	0.557617	0.471171	0.467619	0.504174	0.432435
MRGBP	903	1.09772e-43	5.61275e-43	0.553612	0.471547	0.4875	0.59211	0.47564	0.536899	0.509215	0.523691	0.438149	0.571611	0.498431	0.55081	0.567254	0.549153	0.56395	0.56185	0.565181	0.524582	0.567813	0.531034	0.538656	0.553933	0.431636	0.334869	0.559622	0.55493
CDH8	903	1.07635e-28	3.77517e-28	0.519875	0.510564	0.52018	0.520169	0.453866	0.520423	0.519792	0.520423	0.50356	0.482345	0.519488	0.48786	0.519924	0.510804	0.480065	0.520423	0.423157	0.520423	0.520423	0.519413	0.467862	0.503474	0.520423	0.501406	0.514158	0.520423
SEC61B	903	2.92474e-16	7.3353e-16	0.315673	0.440298	0.479705	0.464697	0.431954	0.506048	0.421668	0.365914	0.492756	0.444815	0.520392	0.390587	0.503803	0.513189	0.480874	0.544193	0.628296	0.350328	0.398381	0.356294	0.376417	0.457224	0.373966	0.581734	0.586564	0.540282
PNMA2	904	7.10605e-61	5.37295e-60	0.423935	0.395984	0.45783	0.582807	0.300317	0.393778	0.443787	0.490379	0.376046	0.475336	0.472487	0.580611	0.455415	0.574104	0.45036	0.395893	0.577047	0.584949	0.582083	0.486443	0.466566	0.489752	0.410017	0.276345	0.450307	0.41163
MORC3	904	7.66554e-46	4.11784e-45	0.586927	0.561359	0.564958	0.554634	0.551266	0.469564	0.555171	0.519079	0.51527	0.567336	0.536487	0.54416	0.471603	0.542254	0.548524	0.523724	0.503432	0.525875	0.555939	0.56633	0.548104	0.551335	0.560979	0.503295	0.47724	0.459276
TSC22D2	904	8.0622e-27	2.69525e-26	0.551796	0.545752	0.536924	0.537417	0.504251	0.471159	0.574555	0.506956	0.515714	0.554129	0.505214	0.520608	0.48762	0.464988	0.537382	0.51879	0.525205	0.553784	0.513971	0.550721	0.520489	0.510839	0.562357	0.484659	0.42295	0.536217
IKBKG	904	9.65026e-22	2.81375e-21	0.538355	0.514864	0.520173	0.542937	0.498886	0.45498	0.513259	0.532283	0.513523	0.566126	0.505615	0.517447	0.482488	0.500577	0.562299	0.526695	0.466152	0.500415	0.525803	0.536426	0.498692	0.535673	0.471579	0.479765	0.509825	0.520885
NUP50	905	1.36098e-67	1.20784e-66	0.602866	0.559591	0.559886	0.598529	0.500796	0.439507	0.587312	0.518546	0.559319	0.570037	0.543218	0.560404	0.532309	0.488386	0.525135	0.536872	0.520806	0.524387	0.524996	0.595962	0.489475	0.554148	0.47273	0.420822	0.544034	0.532515
TREM2	905	3.82096e-37	1.6522e-36	0.523666	0.521425	0.519438	0.0427281	0.520866	0.522997	0.51234	0.514458	0.516833	0.519593	0.506094	0.519501	0.522874	0.49927	0.521119	0.517771	0.509213	0.0724273	0.017155	0.522966	0.518358	0.513703	0.509988	0.516276	0.523944	0.494728
WNT5A	905	1.89259e-27	6.43632e-27	0.525687	0.521526	0.522468	0.474071	0.50914	0.400054	0.49164	0.505752	0.523523	0.522871	0.506681	0.520153	0.355599	0.513036	0.509904	0.498888	0.526895	0.468253	0.437432	0.454203	0.408659	0.473404	0.49321	0.528169	0.503102	0.471791
LRCH3	906	1.41059e-85	1.82637e-84	0.584465	0.546878	0.587039	0.631129	0.550225	0.459116	0.548929	0.501967	0.562913	0.571734	0.559236	0.582806	0.358289	0.558592	0.515859	0.544704	0.481903	0.619568	0.626748	0.584108	0.485071	0.587194	0.544151	0.543374	0.489022	0.502153
DEF8	906	6.92542e-52	4.28431e-51	0.557802	0.445452	0.533004	0.63136	0.502603	0.478369	0.53796	0.550536	0.535556	0.588551	0.550752	0.51194	0.506585	0.52689	0.52501	0.555851	0.507979	0.424452	0.550966	0.620779	0.431118	0.591128	0.490477	0.532182	0.532476	0.563783
MED24	906	8.20463e-42	4.0147e-41	0.568408	0.532605	0.558175	0.574986	0.459611	0.431011	0.524468	0.551983	0.499452	0.547216	0.519989	0.542344	0.439985	0.53469	0.520508	0.558416	0.512047	0.544381	0.558467	0.542006	0.441447	0.53039	0.49172	0.44683	0.467657	0.537726
LUZP1	906	8.09592e-29	2.85076e-28	0.437191	0.361628	0.428041	0.501164	0.455478	0.445884	0.423843	0.478632	0.473633	0.551668	0.418415	0.450154	0.467885	0.207972	0.546768	0.524465	0.602082	0.47018	0.474552	0.462897	0.521317	0.482842	0.424883	0.475814	0.478195	0.425976
CDC42EP3	906	1.54502e-22	4.59982e-22	0.53825	0.496807	0.50903	0.524054	0.478812	0.367634	0.516027	0.502401	0.444656	0.471172	0.546439	0.48905	0.438388	0.331917	0.479797	0.535701	0.54622	0.502284	0.521753	0.491356	0.474568	0.408908	0.520603	0.432645	0.376298	0.523823
ANXA1	906	4.46765e-15	1.08028e-14	0.0353725	0.049106	0.0802509	0.217427	0.0261236	0.529129	0.156841	0.176693	0.355446	0.449837	0.150657	0.0898985	0.529467	0.122925	0.497703	0.334269	0.525653	0.0778271	0.257505	0.156607	0.466683	0.143226	0.174939	0.410256	0.52994	0.472777
RPS27L	906	8.82203e-07	1.63015e-06	0.270929	0.148027	0.0936213	0.295685	0.0856603	0.450089	0.147835	0.0664484	0.22402	0.173161	0.236719	0.183837	0.449994	0.146088	0.211676	0.205538	0.190093	0.074019	0.122821	0.212364	0.184473	0.347315	0.130778	0.208508	0.625577	0.112837
SLC30A9	907	1.84727e-91	2.71432e-90	0.584822	0.514484	0.557157	0.670561	0.528946	0.574425	0.561305	0.556846	0.51366	0.592912	0.570204	0.588646	0.578488	0.604859	0.576738	0.551754	0.553945	0.598482	0.642482	0.588836	0.446188	0.558444	0.542172	0.467573	0.58681	0.563682
KLHL42	907	6.34744e-91	9.22089e-90	0.516338	0.4709	0.538997	0.637543	0.450684	0.462317	0.476854	0.481634	0.50401	0.53284	0.529593	0.506426	0.447972	0.513515	0.503168	0.494783	0.387177	0.617675	0.629383	0.520326	0.47731	0.56567	0.418048	0.459837	0.481867	0.458008
MTO1	907	8.38985e-33	3.25103e-32	0.560368	0.545452	0.545063	0.551936	0.531926	0.529805	0.539417	0.520789	0.502858	0.560175	0.541382	0.536443	0.535795	0.534916	0.554072	0.555906	0.526485	0.536575	0.555324	0.527606	0.516869	0.527364	0.518246	0.456833	0.547974	0.522173
BMP4	907	1.20468e-23	3.69006e-23	0.513811	0.522345	0.526498	0.527644	0.525801	0.47408	0.526242	0.528169	0.526373	0.528169	0.519598	0.510309	0.490954	0.454983	0.504478	0.526424	0.528169	0.528169	0.52716	0.513187	0.465158	0.49537	0.52468	0.528169	0.509047	0.528169
ZNF75A	908	2.14149e-91	3.14439e-90	0.577565	0.530892	0.569198	0.655793	0.504586	0.479546	0.487729	0.499749	0.536377	0.567323	0.575644	0.616314	0.507613	0.60521	0.567461	0.541911	0.591446	0.636518	0.641064	0.524528	0.495217	0.508606	0.467648	0.487571	0.494167	0.595533
UBN2	908	5.01066e-69	4.5798e-68	0.544171	0.540365	0.555177	0.626837	0.566507	0.454737	0.569386	0.475184	0.549585	0.573227	0.563917	0.589575	0.439861	0.558359	0.525752	0.53386	0.570125	0.62536	0.619245	0.578329	0.488783	0.552289	0.562884	0.544934	0.43465	0.507706
TMEM115	908	1.26331e-65	1.06619e-64	0.604136	0.561836	0.486221	0.598196	0.505195	0.497629	0.477867	0.523031	0.515884	0.593162	0.459631	0.501871	0.471806	0.517846	0.571042	0.508671	0.533529	0.57684	0.57757	0.489428	0.499976	0.561642	0.412978	0.46182	0.521775	0.561449
ZBTB8OS	908	2.73635e-20	7.6821e-20	0.506761	0.431448	0.466557	0.59027	0.418416	0.443885	0.481728	0.458412	0.490817	0.552778	0.415791	0.556597	0.475125	0.530069	0.533098	0.545766	0.545514	0.516828	0.534823	0.525595	0.558457	0.564826	0.443311	0.435853	0.516798	0.533441
BRI3	908	2.86164e-16	7.17969e-16	0.307151	0.277294	0.329251	0.291865	0.222951	0.495276	0.4311	0.338111	0.351989	0.555656	0.24834	0.473458	0.432514	0.362111	0.615479	0.506122	0.440018	0.077766	0.177074	0.386912	0.442691	0.399194	0.418488	0.48852	0.459907	0.477626
IL17D	909	3.74949e-55	2.50655e-54	0.553758	0.538201	0.51036	0.566764	0.530479	0.517401	0.509471	0.515047	0.532931	0.519218	0.509901	0.567983	0.49608	0.560058	0.531359	0.524904	0.511953	0.567534	0.569014	0.513565	0.480755	0.540845	0.507195	0.53768	0.539808	0.403823
HECTD1	909	1.57507e-51	9.66513e-51	0.538623	0.548081	0.550709	0.623811	0.558512	0.524161	0.510196	0.466092	0.484297	0.56318	0.550564	0.524061	0.53408	0.432624	0.525251	0.520672	0.429024	0.54149	0.59843	0.576705	0.555624	0.574615	0.490047	0.454734	0.545909	0.427606
XPO1	910	2.18323e-46	1.18713e-45	0.571952	0.513758	0.5562	0.635313	0.431843	0.35546	0.548751	0.534953	0.542196	0.512962	0.505713	0.575996	0.493682	0.581675	0.468757	0.56454	0.514103	0.530894	0.548284	0.627677	0.559103	0.590909	0.422703	0.403328	0.528212	0.557907
TMEM208	910	4.21874e-32	1.61127e-31	0.414774	0.423121	0.360309	0.628022	0.519461	0.518362	0.423568	0.473317	0.433012	0.586414	0.505277	0.608573	0.47294	0.611055	0.612456	0.429398	0.515396	0.490979	0.550472	0.412733	0.390689	0.413225	0.380217	0.492365	0.570211	0.570785
TMEM176B	911	1.40828e-71	1.35692e-70	0.546477	0.439654	0.397715	0.301692	0.42577	0.48852	0.289938	0.257635	0.333455	0.500537	0.387656	0.524106	0.381056	0.52676	0.536706	0.456756	0.539422	0.501715	0.275832	0.323839	0.519781	0.445772	0.357806	0.402319	0.361855	0.0957948
MCRS1	911	1.71829e-65	1.44481e-64	0.619939	0.518092	0.554204	0.64159	0.518135	0.5023	0.533901	0.582454	0.549397	0.610574	0.557345	0.549868	0.524323	0.596296	0.568794	0.549693	0.543596	0.573148	0.602246	0.573162	0.520926	0.60086	0.469451	0.479403	0.549564	0.561147
ROCK1	911	1.17999e-53	7.65595e-53	0.639715	0.571504	0.585241	0.4721	0.495599	0.492445	0.538959	0.530929	0.549774	0.614368	0.538474	0.375289	0.492982	0.44949	0.562282	0.577864	0.546184	0.457107	0.481963	0.565639	0.549557	0.614004	0.495478	0.451357	0.468133	0.518833
TPRA1	911	3.52415e-23	1.06704e-22	0.561428	0.518194	0.51875	0.565737	0.547101	0.544262	0.507134	0.517066	0.515725	0.565956	0.488299	0.537403	0.540851	0.480633	0.570591	0.506684	0.53479	0.520871	0.564766	0.498829	0.506521	0.533563	0.439246	0.463614	0.577478	0.45992
ZNF665	911	1.48876e-21	4.32543e-21	0.509462	0.520255	0.500188	0.523011	0.525098	0.487721	0.458697	0.495899	0.496923	0.516651	0.520088	0.519444	0.485518	0.512906	0.520168	0.499525	0.515334	0.524593	0.522373	0.442124	0.499719	0.491107	0.462145	0.470515	0.494176	0.525352
ARNT	911	2.8123e-07	5.28287e-07	0.511538	0.496711	0.520966	0.52325	0.49996	0.501718	0.509996	0.504277	0.507743	0.530765	0.494611	0.499119	0.512479	0.470893	0.529609	0.514212	0.475177	0.496593	0.51399	0.50976	0.529842	0.520538	0.486489	0.472761	0.527512	0.463541
CCZ1B	912	6.81213e-43	3.40989e-42	0.562698	0.559186	0.478685	0.545251	0.377185	0.303192	0.428022	0.418395	0.412431	0.539564	0.505268	0.502737	0.330705	0.493264	0.52376	0.435054	0.462215	0.503028	0.524305	0.41128	0.467295	0.531137	0.350452	0.338417	0.363156	0.496358
UFM1	912	3.67182e-23	1.11076e-22	0.59394	0.597399	0.496221	0.590399	0.526188	0.540501	0.603033	0.534146	0.460687	0.566515	0.478356	0.477342	0.547656	0.368777	0.587555	0.583418	0.307475	0.533048	0.537364	0.600061	0.539168	0.536846	0.59152	0.501234	0.582235	0.520241
GABARAPL1	912	1.8205e-16	4.59907e-16	0.546942	0.55356	0.475723	0.496792	0.518956	0.482848	0.511944	0.54517	0.535855	0.577931	0.579564	0.577075	0.474159	0.471745	0.538819	0.494988	0.380778	0.528666	0.475018	0.437136	0.446491	0.454477	0.554752	0.561787	0.453875	0.495573
SF3B3	913	3.56164e-78	3.94981e-77	0.552229	0.546071	0.576766	0.640563	0.565342	0.423001	0.581776	0.539016	0.550453	0.586716	0.543538	0.562286	0.46852	0.589697	0.537991	0.5552	0.561218	0.583998	0.615488	0.613713	0.438329	0.560008	0.523892	0.466632	0.519178	0.484567
STAG1	913	1.63951e-71	1.57736e-70	0.598845	0.549294	0.531345	0.567789	0.429572	0.403966	0.493657	0.437813	0.526926	0.558514	0.501774	0.534464	0.472546	0.510549	0.522193	0.527734	0.518004	0.541462	0.537483	0.535378	0.517652	0.539585	0.387704	0.431976	0.478839	0.548833
ARHGAP31	913	7.75383e-50	4.57963e-49	0.557799	0.534249	0.525967	0.552763	0.551218	0.528904	0.515158	0.532594	0.535715	0.550642	0.510694	0.546968	0.50955	0.450234	0.538259	0.530863	0.566295	0.539679	0.555002	0.538895	0.453862	0.533101	0.536877	0.532182	0.561056	0.486197
PGM5P2	913	5.4077e-15	1.30513e-14	0.484765	0.514302	0.521076	0.52288	0.514521	0.524961	0.517827	0.503721	0.516114	0.49606	0.525334	0.526761	0.523737	0.522492	0.518762	0.521715	0.481171	0.52602	0.52478	0.51881	0.503952	0.504532	0.521641	0.521197	0.526761	0.513239
POGZ	914	3.22356e-63	2.5652e-62	0.561899	0.504686	0.604672	0.633768	0.510112	0.435199	0.530317	0.511773	0.554749	0.555734	0.531655	0.576095	0.458446	0.507258	0.540803	0.563514	0.507684	0.620742	0.612147	0.561016	0.498612	0.575703	0.525812	0.52768	0.4452	0.509135
RECQL4	914	2.11928e-45	1.12634e-44	0.544373	0.522253	0.541453	0.553127	0.531035	0.479766	0.548533	0.53641	0.53687	0.539148	0.522277	0.538797	0.541807	0.54555	0.53094	0.533473	0.54689	0.523323	0.538766	0.551211	0.496954	0.545433	0.464692	0.441122	0.53859	0.512475
CCDC150	914	2.78565e-35	1.14667e-34	0.540183	0.514195	0.536273	0.547019	0.488534	0.430211	0.539032	0.508756	0.539694	0.529608	0.508478	0.523984	0.528464	0.538776	0.482587	0.526083	0.527894	0.529347	0.53474	0.538036	0.514093	0.535925	0.392898	0.436367	0.543934	0.55
LNX1	914	1.7482e-27	5.95319e-27	0.529146	0.510052	0.530302	0.533465	0.53178	0.483193	0.514717	0.521916	0.457425	0.499783	0.529857	0.534507	0.497437	0.515403	0.439905	0.481665	0.53321	0.531662	0.533524	0.485452	0.473817	0.495949	0.48551	0.433028	0.49364	0.534507
MTUS1	915	9.57153e-47	5.24067e-46	0.541569	0.523991	0.49299	0.469755	0.489327	0.536049	0.492613	0.508645	0.424099	0.468206	0.51745	0.191538	0.52531	0.0737446	0.483513	0.432608	0.0480629	0.494509	0.404768	0.46715	0.512491	0.505869	0.5094	0.351166	0.53573	0.381851
ACTR3	915	2.51007e-45	1.33335e-44	0.652755	0.599205	0.521128	0.465911	0.523175	0.515166	0.625088	0.607618	0.478576	0.592236	0.608115	0.428241	0.554713	0.528621	0.578918	0.557242	0.526733	0.241167	0.427689	0.620302	0.552889	0.584469	0.599338	0.545187	0.509302	0.491791
CCDC102B	915	7.09308e-33	2.7574e-32	0.464805	0.347576	0.537158	0.563174	0.399315	0.542087	0.543831	0.355762	0.514886	0.551938	0.529013	0.121669	0.525861	0.39182	0.560308	0.507914	0.523245	0.560287	0.562351	0.544542	0.524816	0.514892	0.546741	0.529384	0.548596	0.552817
NDUFA11	915	4.97985e-31	1.85391e-30	0.444885	0.440398	0.642202	0.51563	0.452732	0.551153	0.400644	0.360281	0.386697	0.567155	0.549494	0.480031	0.558124	0.508432	0.521489	0.422939	0.254154	0.47972	0.485281	0.505639	0.46582	0.554421	0.399654	0.400636	0.608347	0.31996
RNASEH1	916	7.55518e-74	7.60829e-73	0.523658	0.455659	0.577563	0.649224	0.489594	0.495315	0.563172	0.55777	0.539258	0.591581	0.573742	0.562227	0.505959	0.587515	0.587622	0.5518	0.610082	0.541769	0.594212	0.592593	0.535384	0.594833	0.501804	0.500761	0.516582	0.610744
LINC01563	916	2.31346e-53	1.48921e-52	0.548316	0.534083	0.547669	0.560024	0.507216	0.423406	0.543176	0.515234	0.544864	0.532094	0.508882	0.560024	0.468762	0.559573	0.517263	0.50357	0.535432	0.560563	0.55745	0.523703	0.497689	0.527444	0.491653	0.484186	0.515553	0.467203
STARD7	916	1.16474e-41	5.66816e-41	0.615929	0.525483	0.557758	0.628432	0.453127	0.499477	0.510253	0.484841	0.546317	0.595738	0.570379	0.610739	0.515937	0.519216	0.559891	0.512566	0.36271	0.570331	0.595815	0.571541	0.518302	0.555151	0.484285	0.504775	0.620738	0.515131
PALLD	916	1.45089e-28	5.07228e-28	0.478724	0.509819	0.423852	0.548925	0.395502	0.369001	0.429316	0.404842	0.402365	0.411337	0.414987	0.404857	0.45364	0.529466	0.404026	0.358472	0.590909	0.581356	0.546997	0.316457	0.350568	0.26087	0.421364	0.38343	0.453236	0.295654
LMAN2	916	3.52313e-25	1.12809e-24	0.499929	0.418472	0.500214	0.55124	0.430199	0.546262	0.435429	0.544035	0.460196	0.607344	0.451877	0.546374	0.536218	0.534548	0.616153	0.495376	0.655018	0.398209	0.462414	0.435184	0.456775	0.448321	0.316565	0.456006	0.578839	0.439799
C9orf142	916	2.5882e-18	6.88764e-18	0.547013	0.516665	0.515134	0.559689	0.499392	0.472317	0.506406	0.526113	0.527881	0.555345	0.528665	0.612019	0.543494	0.572047	0.546608	0.515158	0.469458	0.58536	0.468855	0.631502	0.496653	0.600334	0.356081	0.3774	0.583505	0.550543
POLR3H	917	1.20277e-59	8.81758e-59	0.599099	0.52442	0.433874	0.62389	0.418758	0.427894	0.537296	0.517615	0.452206	0.601902	0.503753	0.546851	0.444822	0.578369	0.564321	0.453142	0.518109	0.526932	0.586407	0.589834	0.437334	0.546762	0.485567	0.42921	0.483112	0.497948
MLXIP	917	1.58847e-31	5.9821e-31	0.579208	0.538781	0.556686	0.54327	0.545821	0.507947	0.574089	0.528128	0.555582	0.580739	0.547358	0.574083	0.502489	0.597414	0.559762	0.557394	0.499224	0.521868	0.509805	0.580652	0.459753	0.54646	0.573052	0.544668	0.533889	0.574608
RHOC	917	1.52928e-28	5.34269e-28	0.349211	0.198915	0.135672	0.527246	0.148603	0.510274	0.164314	0.260251	0.275307	0.477772	0.0739186	0.137604	0.454565	0.11726	0.527099	0.278935	0.654626	0.339591	0.451667	0.256973	0.544978	0.39024	0.174846	0.345875	0.622509	0.11493
PRRG1	917	6.20639e-15	1.49559e-14	0.516688	0.508743	0.504301	0.519954	0.505042	0.521944	0.489752	0.503374	0.504358	0.516307	0.492885	0.489908	0.519509	0.439124	0.51687	0.504795	0.153551	0.516004	0.520598	0.489867	0.480422	0.492228	0.495014	0.502088	0.522535	0.452515
DAG1	918	1.09237e-89	1.5378e-88	0.584874	0.534695	0.480448	0.619114	0.470404	0.4564	0.438557	0.445531	0.428495	0.516943	0.393663	0.49834	0.47071	0.484669	0.528369	0.452737	0.465636	0.611399	0.613337	0.528953	0.494101	0.512153	0.372431	0.403546	0.532204	0.227183
FKBP14	918	1.2576e-62	9.88467e-62	0.583931	0.574533	0.49179	0.598925	0.524234	0.485569	0.523285	0.532236	0.473331	0.558539	0.509987	0.508405	0.460646	0.542238	0.535731	0.511441	0.577941	0.587605	0.583884	0.512234	0.47291	0.517811	0.527991	0.466687	0.56478	0.489054
HERPUD2	918	2.54308e-37	1.1036e-36	0.546738	0.553169	0.506741	0.593723	0.570676	0.52392	0.527732	0.51664	0.534218	0.592552	0.534466	0.540578	0.505937	0.503022	0.569916	0.521419	0.536916	0.567311	0.58891	0.526835	0.523326	0.527731	0.514292	0.51248	0.533907	0.499799
HNRNPUL1	918	9.46815e-34	3.75845e-33	0.594392	0.564296	0.625604	0.62389	0.490538	0.396372	0.479534	0.46544	0.541184	0.595754	0.491316	0.567922	0.521449	0.568271	0.511666	0.541213	0.581068	0.595998	0.582316	0.527198	0.532039	0.609334	0.316543	0.320107	0.53347	0.557364
NDUFA8	918	1.97544e-14	4.68051e-14	0.436968	0.391646	0.564559	0.592192	0.496833	0.534792	0.435326	0.530549	0.482556	0.593391	0.56848	0.554757	0.546664	0.58164	0.584608	0.558434	0.564993	0.507472	0.576944	0.490182	0.439601	0.500509	0.482664	0.498684	0.576238	0.623742
CPNE2	919	3.00029e-72	2.92642e-71	0.583215	0.294891	0.539639	0.636029	0.33774	0.504906	0.453223	0.455329	0.448035	0.565608	0.461773	0.500359	0.462675	0.464551	0.569765	0.43123	0.343498	0.598611	0.613936	0.58794	0.438207	0.599616	0.228191	0.426437	0.547905	0.361087
PTCH1	919	1.19066e-49	7.0142e-49	0.547889	0.539499	0.538854	0.558503	0.530281	0.490651	0.51839	0.526831	0.540256	0.550893	0.518846	0.53534	0.496159	0.526137	0.517607	0.525756	0.52607	0.559859	0.556739	0.541497	0.287242	0.520321	0.508641	0.541751	0.519018	0.504608
MPP5	919	6.679e-43	3.34407e-42	0.537067	0.540481	0.529269	0.58114	0.545219	0.524291	0.487887	0.465425	0.491068	0.534265	0.46155	0.55772	0.53933	0.511688	0.537788	0.464636	0.356268	0.565336	0.573864	0.523757	0.543303	0.546465	0.440432	0.464106	0.575058	0.406539
CCDC127	919	8.66874e-29	3.05037e-28	0.520694	0.502158	0.499702	0.576314	0.49897	0.524443	0.531952	0.503542	0.498578	0.572686	0.535834	0.529968	0.52899	0.521529	0.57399	0.522504	0.474561	0.546558	0.572651	0.535882	0.478797	0.479128	0.494097	0.475874	0.562425	0.512374
CCDC107	919	5.72602e-26	1.87388e-25	0.508488	0.608178	0.563592	0.554683	0.388987	0.443709	0.429801	0.435916	0.367897	0.541998	0.431093	0.430676	0.459927	0.509032	0.523474	0.432801	0.517653	0.449157	0.546589	0.415899	0.488323	0.413246	0.356808	0.318168	0.454774	0.372394
FBXO32	919	6.82553e-19	1.84443e-18	0.464822	0.521059	0.252499	0.545214	0.531366	0.544337	0.44269	0.377451	0.432314	0.506869	0.417779	0.337103	0.521759	0.422192	0.541113	0.42567	0.127396	0.546743	0.541342	0.331156	0.470926	0.326683	0.446449	0.478055	0.546669	0.368913
KCNJ8	920	8.03977e-18	2.11072e-17	0.504331	0.485485	0.485332	0.52335	0.492941	0.52342	0.490001	0.482592	0.516937	0.516002	0.481504	0.227548	0.52362	0.393747	0.520207	0.489854	0.523324	0.52389	0.523656	0.482039	0.465344	0.46335	0.498695	0.517094	0.524648	0.496278
MOB4	921	2.56521e-68	2.31162e-67	0.563391	0.538601	0.574849	0.662946	0.480953	0.481711	0.533181	0.534917	0.420988	0.594121	0.588604	0.537224	0.497704	0.569656	0.565955	0.54041	0.642355	0.564391	0.652682	0.555864	0.560756	0.578379	0.450153	0.36633	0.487065	0.568793
METAP1	921	2.33574e-39	1.06531e-38	0.568914	0.526371	0.532079	0.570589	0.525653	0.522224	0.543135	0.536722	0.529747	0.564618	0.530444	0.527331	0.53827	0.529239	0.567008	0.542738	0.516539	0.50899	0.536744	0.563339	0.498692	0.545857	0.531752	0.507722	0.541562	0.551227
ARHGEF3	921	2.60028e-31	9.75127e-31	0.549934	0.554858	0.513457	0.553975	0.54134	0.431728	0.548239	0.497096	0.521091	0.562936	0.434109	0.575831	0.44777	0.534224	0.552412	0.507341	0.536873	0.559159	0.555502	0.546879	0.513772	0.544208	0.543786	0.539067	0.405461	0.503863
CNIH4	922	3.88936e-56	2.65287e-55	0.422282	0.370521	0.498501	0.663996	0.438982	0.475264	0.51206	0.473098	0.571919	0.627413	0.334276	0.557577	0.561094	0.504192	0.5422	0.545429	0.659234	0.378826	0.520093	0.508873	0.494539	0.52343	0.296867	0.337528	0.616176	0.559437
ANAPC5	922	1.7727e-50	1.06139e-49	0.597795	0.584563	0.607617	0.655279	0.541533	0.437948	0.58691	0.573331	0.573343	0.629416	0.597901	0.5421	0.44277	0.585297	0.57404	0.593238	0.478683	0.555161	0.616275	0.629363	0.516009	0.589611	0.579125	0.488683	0.522833	0.592797
NANOS1	922	1.68696e-43	8.57417e-43	0.527311	0.531757	0.546585	0.551043	0.530127	0.492421	0.539472	0.542707	0.528146	0.545218	0.543568	0.54968	0.530246	0.546984	0.540128	0.531356	0.336537	0.552113	0.551071	0.519495	0.496541	0.497037	0.538977	0.519512	0.47476	0.362133
CCS	922	1.82673e-18	4.87833e-18	0.570389	0.545938	0.47506	0.562429	0.563927	0.550487	0.502277	0.581257	0.480694	0.581844	0.467559	0.512953	0.531906	0.520853	0.586697	0.527641	0.551529	0.540874	0.556522	0.495946	0.540813	0.537312	0.523622	0.518255	0.567295	0.482575
CISD2	922	9.92595e-17	2.52218e-16	0.564552	0.468338	0.539124	0.591684	0.51731	0.533873	0.578683	0.556347	0.506778	0.590559	0.565593	0.583258	0.576759	0.598374	0.571759	0.520281	0.478313	0.419541	0.471793	0.60462	0.449308	0.490042	0.421992	0.432367	0.60947	0.619396
NLGN2	923	1.08111e-88	1.48521e-87	0.581049	0.558329	0.540436	0.602936	0.53878	0.434978	0.538029	0.533406	0.532392	0.572391	0.515071	0.584024	0.429551	0.557093	0.507665	0.50219	0.487666	0.598942	0.599989	0.547009	0.473677	0.565213	0.533155	0.517706	0.484568	0.46829
LRP8	923	2.56837e-51	1.56898e-50	0.5476	0.494137	0.532885	0.566093	0.530195	0.449416	0.557673	0.5439	0.535784	0.556557	0.554518	0.562123	0.50428	0.425844	0.543003	0.534716	0.565367	0.544093	0.544508	0.565827	0.533016	0.549623	0.5451	0.53253	0.458464	0.554044
PARD6A	923	2.84679e-44	1.47324e-43	0.536238	0.462827	0.544168	0.571566	0.505933	0.458135	0.50738	0.560536	0.503117	0.555009	0.53378	0.56406	0.503714	0.546552	0.557428	0.533232	0.557394	0.55495	0.560182	0.504751	0.512993	0.5181	0.486007	0.461792	0.534555	0.543541
CELF3	923	4.21733e-43	2.12036e-42	0.516543	0.475701	0.542709	0.547183	0.526711	0.423651	0.542885	0.528274	0.504895	0.53787	0.537638	0.546167	0.45426	0.546133	0.523126	0.516666	0.547183	0.546504	0.547183	0.545162	0.524889	0.543909	0.543832	0.51583	0.342297	0.547183
ZNF367	924	6.05167e-45	3.18e-44	0.555929	0.537588	0.554823	0.561848	0.533435	0.452334	0.549997	0.536368	0.546932	0.530961	0.528315	0.549678	0.540219	0.554155	0.54042	0.53224	0.531242	0.545407	0.538947	0.556907	0.505935	0.563425	0.378844	0.40497	0.560749	0.539497
BCKDHB	924	3.84035e-20	1.07286e-19	0.541015	0.508178	0.48958	0.542027	0.510215	0.543162	0.472438	0.480432	0.486303	0.513591	0.512371	0.523248	0.516841	0.513607	0.529276	0.504503	0.494176	0.544745	0.536479	0.426772	0.500658	0.496458	0.451772	0.446452	0.549451	0.422254
CHTOP	925	4.31066e-74	4.37105e-73	0.5895	0.54518	0.5369	0.682995	0.388509	0.426284	0.543731	0.520557	0.599064	0.59258	0.49686	0.648243	0.477622	0.639664	0.572703	0.57921	0.554233	0.586045	0.612135	0.601266	0.491274	0.562287	0.495471	0.578136	0.507505	0.592414
MICAL3	925	1.0206e-60	7.67154e-60	0.550005	0.550396	0.527166	0.578951	0.503788	0.423904	0.56102	0.503582	0.519442	0.559557	0.522298	0.563095	0.401819	0.519656	0.525225	0.506217	0.325681	0.577299	0.571235	0.562023	0.475454	0.52649	0.558888	0.506164	0.519368	0.419738
STK32A	925	8.54951e-60	6.297e-59	0.553985	0.512814	0.546487	0.570178	0.537707	0.534401	0.532035	0.502561	0.520435	0.559672	0.490966	0.569488	0.525847	0.569135	0.553403	0.506714	0.560329	0.571007	0.569821	0.564104	0.532338	0.549574	0.537598	0.529452	0.565722	0.307002
TXNDC9	925	1.27159e-41	6.18375e-41	0.608924	0.53208	0.551017	0.621902	0.488772	0.513955	0.552299	0.568341	0.492764	0.579044	0.584158	0.55521	0.52249	0.474603	0.56585	0.58628	0.519197	0.411512	0.56942	0.539514	0.553003	0.590558	0.44746	0.436862	0.517744	0.499316
PUSL1	925	5.53661e-40	2.56286e-39	0.571058	0.415932	0.528171	0.579309	0.457354	0.520348	0.540445	0.537135	0.49618	0.57669	0.497706	0.542322	0.532047	0.559986	0.559794	0.535993	0.543681	0.536447	0.554502	0.547912	0.543223	0.548149	0.508945	0.45562	0.564244	0.549879
SMAD5	926	3.5382e-90	5.06096e-89	0.491756	0.408222	0.568676	0.649267	0.432263	0.478586	0.512254	0.426497	0.521093	0.5442	0.562154	0.505004	0.484523	0.494509	0.531915	0.515337	0.527737	0.623503	0.633297	0.579797	0.443283	0.538365	0.497702	0.466823	0.564426	0.542153
MAP7D1	926	9.94819e-43	4.96755e-42	0.536953	0.472363	0.470912	0.623104	0.499047	0.45293	0.569168	0.574471	0.539844	0.610917	0.449562	0.490966	0.475446	0.529238	0.571513	0.534426	0.217128	0.567758	0.593609	0.578059	0.557476	0.584274	0.530388	0.539301	0.43665	0.436076
FRY	927	1.13012e-24	3.56456e-24	0.525075	0.518798	0.525929	0.533101	0.526605	0.462402	0.519944	0.509048	0.52222	0.52101	0.525045	0.415799	0.463091	0.180352	0.503513	0.523135	0.505481	0.535211	0.535211	0.518279	0.476458	0.508422	0.523034	0.531443	0.446315	0.423461
DNASE2	927	3.59227e-16	8.9787e-16	0.488687	0.457615	0.462074	0.318243	0.427158	0.509013	0.354558	0.430116	0.338438	0.55509	0.3562	0.553717	0.456601	0.561243	0.566952	0.455671	0.514396	0.403843	0.252544	0.432386	0.499787	0.450516	0.408431	0.35872	0.574657	0.287364
TTN-AS1	927	1.29098e-11	2.81281e-11	0.521494	0.500443	0.516001	0.521003	0.487159	0.520068	0.503018	0.525313	0.526317	0.51812	0.504038	0.501234	0.527102	0.493513	0.508993	0.531356	0.506478	0.523415	0.517015	0.509114	0.479164	0.499018	0.500381	0.521733	0.529984	0.519557
RCOR1	927	1.31646e-06	2.41991e-06	0.489334	0.50549	0.509491	0.536047	0.510148	0.484166	0.511848	0.475936	0.474358	0.526577	0.482473	0.471454	0.525372	0.494463	0.472603	0.47672	0.530297	0.489892	0.522005	0.529011	0.53999	0.536153	0.423234	0.339646	0.519368	0.492676
ZNF827	929	4.12126e-67	3.61524e-66	0.521573	0.485902	0.501604	0.58247	0.506701	0.459594	0.477466	0.461807	0.484069	0.518578	0.499408	0.577976	0.44939	0.558789	0.486808	0.456638	0.518351	0.583746	0.5837	0.533861	0.425521	0.483871	0.480746	0.479102	0.5267	0.478632
TRAPPC1	929	1.44505e-55	9.73969e-55	0.653322	0.563066	0.38691	0.438345	0.510715	0.592129	0.513259	0.547186	0.545301	0.60064	0.392904	0.366349	0.56245	0.415442	0.590911	0.51425	0.358698	0.258789	0.286628	0.603935	0.438462	0.479844	0.52088	0.578063	0.609012	0.375332
COA5	929	1.03822e-41	5.06209e-41	0.574533	0.508648	0.512111	0.626442	0.417254	0.518117	0.441317	0.443882	0.50956	0.574944	0.521452	0.573411	0.478551	0.521767	0.575744	0.48757	0.486419	0.522402	0.557844	0.440324	0.443028	0.526506	0.377569	0.504897	0.619204	0.473581
RNF44	929	2.46746e-22	7.30043e-22	0.550104	0.521639	0.5558	0.562663	0.563378	0.531698	0.549461	0.519697	0.545007	0.571886	0.556047	0.558548	0.537761	0.497574	0.552381	0.537475	0.52112	0.550936	0.565426	0.563387	0.438887	0.559723	0.558979	0.542327	0.508209	0.515312
ARF1	929	1.30669e-11	2.84611e-11	0.510045	0.38563	0.519037	0.407325	0.264955	0.406798	0.536983	0.536762	0.392298	0.55312	0.302374	0.306525	0.426589	0.3682	0.517141	0.602691	0.521227	0.217657	0.347388	0.553714	0.493933	0.499826	0.505617	0.360009	0.446215	0.575272
TMEM60	930	6.95302e-31	2.57585e-30	0.567722	0.558918	0.481883	0.594996	0.494519	0.491262	0.553337	0.481658	0.559917	0.590836	0.45599	0.631446	0.521076	0.632205	0.537593	0.492982	0.537273	0.54079	0.533976	0.546487	0.493532	0.457266	0.4302	0.414454	0.615225	0.594487
HAND2-AS1	930	6.91636e-22	2.02469e-21	0.51273	0.492588	0.523235	0.523944	0.523174	0.516669	0.522988	0.5236	0.523592	0.522007	0.522089	0.523944	0.519885	0.523944	0.518297	0.515408	0.523944	0.523944	0.522953	0.520917	0.480358	0.510533	0.523944	0.522002	0.517765	0.523944
TMEM55B	930	1.28322e-19	3.53377e-19	0.521026	0.527217	0.516847	0.56663	0.540311	0.522384	0.505244	0.544774	0.497307	0.584563	0.532066	0.543049	0.528823	0.523344	0.564826	0.53643	0.50365	0.518335	0.527791	0.504434	0.549414	0.551625	0.419496	0.42948	0.560278	0.521932
TEX30	931	8.91917e-52	5.50109e-51	0.594954	0.519807	0.543888	0.606862	0.495889	0.37329	0.468408	0.553919	0.552393	0.529134	0.495825	0.535984	0.531212	0.554432	0.501517	0.54678	0.570389	0.483907	0.512889	0.506783	0.548375	0.580753	0.185523	0.281812	0.601132	0.58503
RCE1	931	4.86697e-51	2.9608e-50	0.574548	0.553096	0.532486	0.57444	0.538865	0.528368	0.536132	0.559748	0.529138	0.573737	0.518764	0.527846	0.541134	0.529427	0.566895	0.54145	0.558298	0.526077	0.555163	0.561319	0.54162	0.537428	0.483734	0.492191	0.560149	0.58334
SRP54	931	2.74156e-39	1.24817e-38	0.481617	0.575688	0.493745	0.617548	0.558957	0.532405	0.475987	0.484284	0.471951	0.545167	0.535227	0.526883	0.545104	0.529195	0.546863	0.499372	0.407074	0.509652	0.562913	0.524816	0.556643	0.535334	0.438834	0.417543	0.555042	0.364266
SLC11A2	931	7.18028e-31	2.6586e-30	0.545932	0.54502	0.55644	0.569715	0.565456	0.523478	0.535287	0.555399	0.527859	0.584739	0.56174	0.604299	0.481428	0.55644	0.56667	0.545405	0.271395	0.539945	0.547933	0.52404	0.528578	0.533454	0.533281	0.486258	0.557237	0.468048
SH3GL3	931	4.15149e-23	1.25457e-22	0.515684	0.519496	0.523944	0.523178	0.523189	0.497328	0.523331	0.523233	0.52358	0.512204	0.523944	0.523471	0.505883	0.523944	0.480104	0.523944	0.184347	0.523944	0.519125	0.521049	0.46401	0.50048	0.523944	0.523944	0.508753	0.523944
UROD	931	5.31201e-18	1.40105e-17	0.460423	0.388992	0.412245	0.580465	0.422169	0.505516	0.383457	0.482792	0.454069	0.595126	0.383703	0.48119	0.4825	0.506269	0.59597	0.453357	0.500631	0.437674	0.518736	0.382447	0.525765	0.512996	0.346978	0.446571	0.536801	0.399718
NAA10	932	1.17638e-24	3.70932e-24	0.557003	0.517468	0.584061	0.548026	0.486228	0.437007	0.550179	0.581484	0.568468	0.633383	0.552527	0.528442	0.462826	0.508817	0.596429	0.584286	0.644007	0.469519	0.544753	0.626939	0.527222	0.609916	0.460662	0.5441	0.517463	0.579899
ATL2	932	5.30119e-10	1.09792e-09	0.525248	0.493814	0.506964	0.532889	0.493996	0.470243	0.522292	0.48568	0.508137	0.537979	0.513542	0.494736	0.499414	0.488902	0.521323	0.520811	0.541543	0.523377	0.523326	0.528811	0.531835	0.531523	0.471527	0.424982	0.505841	0.510865
PGM3	933	1.39842e-67	1.24053e-66	0.594945	0.583178	0.461491	0.618586	0.55125	0.457726	0.482375	0.494249	0.468555	0.57131	0.586392	0.569921	0.457564	0.538588	0.528607	0.452567	0.466039	0.582388	0.585433	0.468346	0.458561	0.499086	0.432088	0.417391	0.496526	0.317022
ETFDH	933	8.05978e-60	5.94057e-59	0.528566	0.509483	0.552818	0.607836	0.505123	0.569829	0.554676	0.512088	0.545361	0.566782	0.534104	0.550297	0.558378	0.544401	0.566065	0.532807	0.566068	0.586619	0.599497	0.524682	0.452209	0.478256	0.55145	0.510047	0.548047	0.524708
TM7SF3	933	7.02789e-41	3.34306e-40	0.574086	0.482607	0.532813	0.619165	0.423857	0.521197	0.523137	0.579956	0.476973	0.610787	0.502868	0.58818	0.50201	0.600429	0.577128	0.501045	0.542114	0.525857	0.566777	0.596413	0.540544	0.589185	0.44723	0.378868	0.604208	0.496901
PTGES2	933	4.08418e-38	1.81035e-37	0.531424	0.512181	0.535625	0.60664	0.55152	0.51671	0.512777	0.591552	0.463728	0.593856	0.517666	0.525772	0.48558	0.545759	0.563443	0.516755	0.558617	0.52893	0.588654	0.563187	0.479628	0.567248	0.486701	0.466404	0.522717	0.546962
KIF5B	933	2.00006e-28	6.96483e-28	0.615343	0.525654	0.636268	0.526994	0.470549	0.248817	0.636194	0.593824	0.509351	0.559378	0.577413	0.392462	0.419289	0.328282	0.350782	0.444018	0.55159	0.407671	0.476752	0.583709	0.507588	0.528188	0.412202	0.247746	0.275676	0.456901
VTA1	934	9.11706e-61	6.86814e-60	0.606019	0.565355	0.556393	0.596783	0.548991	0.495448	0.52619	0.518349	0.508611	0.565131	0.587582	0.549219	0.528366	0.563621	0.537715	0.527531	0.469908	0.536729	0.560028	0.531069	0.534716	0.521162	0.439073	0.463707	0.541908	0.534567
MTERF3	934	5.74801e-55	3.82758e-54	0.588647	0.530437	0.56099	0.610149	0.563871	0.52047	0.548388	0.58342	0.539262	0.590779	0.542407	0.571558	0.547484	0.583111	0.581149	0.563809	0.591532	0.567874	0.580214	0.561955	0.530508	0.535122	0.484764	0.472	0.583669	0.529135
MYB	934	1.85497e-44	9.63373e-44	0.532548	0.530378	0.533337	0.533011	0.528974	0.499124	0.533184	0.531692	0.527812	0.52596	0.531016	0.531897	0.522516	0.533278	0.527452	0.530946	0.533803	0.53308	0.533803	0.533803	0.522804	0.533803	0.530294	0.524319	0.533803	0.519195
UBE2W	934	1.06523e-37	4.6582e-37	0.588433	0.551769	0.542902	0.547806	0.580121	0.553819	0.520498	0.560179	0.504375	0.567708	0.570944	0.511995	0.535607	0.508948	0.572597	0.532681	0.487458	0.509711	0.511276	0.534662	0.495189	0.512021	0.491065	0.484116	0.582485	0.463541
POLH	934	6.88112e-31	2.55106e-30	0.538632	0.521559	0.524198	0.544968	0.508877	0.470339	0.52605	0.502793	0.512555	0.517435	0.509285	0.525501	0.525945	0.521487	0.510893	0.52143	0.521202	0.532107	0.532947	0.531886	0.530328	0.5231	0.441695	0.399347	0.523425	0.522575
CNEP1R1	934	4.29653e-08	8.31185e-08	0.51668	0.505578	0.493303	0.501353	0.5083	0.478875	0.497547	0.489895	0.528232	0.523275	0.49415	0.501713	0.494888	0.506019	0.517858	0.492753	0.484072	0.491267	0.484815	0.511389	0.499232	0.499786	0.445194	0.534126	0.500467	0.429557
EIF2A	935	4.04723e-31	1.50891e-30	0.606468	0.575659	0.537056	0.524468	0.50266	0.472991	0.60173	0.497267	0.494084	0.57951	0.529413	0.474074	0.465854	0.510429	0.563184	0.518243	0.544351	0.41928	0.535283	0.591005	0.436604	0.534246	0.589953	0.489059	0.482222	0.437948
FNIP1	935	1.98895e-24	6.22741e-24	0.41196	0.44767	0.518326	0.555134	0.489296	0.526722	0.481044	0.462269	0.511636	0.611306	0.511445	0.599045	0.505729	0.515554	0.597809	0.546089	0.318536	0.465991	0.464921	0.453975	0.468141	0.451427	0.467638	0.488455	0.503219	0.386338
NDUFB10	935	3.75777e-14	8.82688e-14	0.399248	0.286173	0.439916	0.529845	0.290207	0.602357	0.357503	0.417161	0.454906	0.490539	0.46101	0.393176	0.600572	0.442513	0.525197	0.538248	0.542627	0.331712	0.45613	0.519456	0.464153	0.51058	0.361063	0.413764	0.60191	0.557586
UQCR10	935	4.02564e-13	9.17108e-13	0.548726	0.365323	0.252452	0.303577	0.208669	0.548106	0.406255	0.199556	0.427861	0.39916	0.0841503	0.410168	0.589823	0.490805	0.427436	0.374273	0.405307	0.323976	0.163832	0.626234	0.382354	0.492692	0.36255	0.428172	0.633202	0.109336
MNAT1	936	8.00209e-79	8.97137e-78	0.527204	0.584747	0.611086	0.655207	0.594406	0.542931	0.47269	0.465143	0.530022	0.567849	0.534263	0.543848	0.577819	0.5162	0.50124	0.510006	0.543641	0.629071	0.634383	0.444446	0.520461	0.542079	0.430442	0.505215	0.578891	0.47674
ACO2	936	1.19747e-63	9.60366e-63	0.64442	0.514776	0.486083	0.643737	0.396065	0.502165	0.616725	0.555424	0.465172	0.589036	0.513628	0.524366	0.472344	0.601084	0.596263	0.513862	0.541259	0.570179	0.617094	0.572581	0.474225	0.491085	0.57917	0.453483	0.52028	0.509296
PIF1	936	3.76052e-55	2.51311e-54	0.555582	0.530365	0.533962	0.550867	0.487889	0.409795	0.547954	0.527507	0.545581	0.538839	0.515038	0.521767	0.540142	0.549401	0.397738	0.489192	0.561319	0.513397	0.495529	0.553054	0.525384	0.555627	0.430086	0.349388	0.547023	0.548773
C11orf95	936	8.81591e-49	5.08809e-48	0.55297	0.540737	0.535608	0.558367	0.542706	0.490061	0.54747	0.54938	0.526124	0.547906	0.541023	0.517988	0.504804	0.497933	0.533932	0.542815	0.555226	0.555986	0.557504	0.539597	0.488616	0.540586	0.534218	0.53222	0.471788	0.491227
OSBPL9	936	9.37097e-21	2.66406e-20	0.560418	0.540417	0.485096	0.563919	0.523592	0.499512	0.500763	0.481425	0.503991	0.567328	0.56203	0.401797	0.495552	0.445729	0.57195	0.53716	0.455396	0.506812	0.536234	0.499865	0.530127	0.539889	0.477613	0.487683	0.517688	0.497022
SLC35B4	937	2.48078e-68	2.23652e-67	0.547252	0.524138	0.506155	0.633617	0.557437	0.475372	0.574998	0.537391	0.492432	0.585292	0.583594	0.613426	0.488088	0.598923	0.552606	0.511363	0.565185	0.600878	0.634596	0.567898	0.494992	0.550334	0.556064	0.475363	0.467316	0.564648
PLRG1	937	1.03866e-64	8.54067e-64	0.584115	0.525254	0.554266	0.641236	0.536732	0.558771	0.580558	0.527419	0.518302	0.596825	0.600373	0.56589	0.572428	0.582984	0.574902	0.548737	0.584099	0.561677	0.626426	0.616515	0.471943	0.500024	0.570185	0.48945	0.600302	0.556982
CTSD	937	7.24193e-64	5.84232e-63	0.653344	0.511888	0.294925	0.19533	0.537931	0.58051	0.36026	0.481675	0.40341	0.588408	0.420029	0.521354	0.490013	0.339896	0.60809	0.45325	0.131558	0.0507734	0.111142	0.249127	0.501856	0.467283	0.365382	0.499002	0.601244	0.378149
AFF4	937	6.85353e-53	4.34615e-52	0.476579	0.504273	0.534618	0.649497	0.54003	0.536031	0.549921	0.49939	0.528551	0.575868	0.559718	0.517133	0.500622	0.471352	0.556617	0.547875	0.450325	0.646102	0.590359	0.536918	0.427082	0.537194	0.544601	0.575235	0.488369	0.463058
APOL2	937	3.45005e-31	1.28885e-30	0.553541	0.546487	0.463725	0.543146	0.482726	0.548394	0.433971	0.488506	0.500244	0.531091	0.440605	0.520911	0.543791	0.494247	0.5514	0.509019	0.381643	0.519904	0.5321	0.464452	0.498287	0.474935	0.428045	0.511637	0.559086	0.411992
DNAJC18	938	1.35342e-67	1.20165e-66	0.529903	0.496908	0.537182	0.602819	0.493212	0.498264	0.525873	0.525859	0.503909	0.565881	0.553036	0.537815	0.498077	0.52494	0.534068	0.513714	0.466541	0.604553	0.602266	0.543049	0.447185	0.534627	0.493373	0.5157	0.513644	0.490704
PDRG1	938	2.31886e-65	1.94501e-64	0.514606	0.415892	0.509042	0.630353	0.470443	0.500694	0.491053	0.544151	0.410667	0.595422	0.526172	0.592152	0.524113	0.557449	0.590532	0.554942	0.546741	0.588515	0.61299	0.508401	0.506376	0.553792	0.399101	0.354641	0.492245	0.527787
ZNF559	938	1.07848e-61	8.30155e-61	0.530877	0.518737	0.542931	0.600471	0.525034	0.506731	0.468808	0.465639	0.514218	0.574519	0.553537	0.571359	0.515583	0.547854	0.555596	0.52438	0.564202	0.594118	0.602269	0.509403	0.53531	0.556143	0.44806	0.459971	0.513605	0.590402
PDCD5	938	7.66957e-38	3.36682e-37	0.461812	0.431084	0.438864	0.65174	0.384467	0.506496	0.35407	0.327421	0.532028	0.523232	0.384949	0.507749	0.572783	0.591496	0.515218	0.585632	0.592913	0.554432	0.529792	0.363703	0.380753	0.452238	0.238777	0.509043	0.632926	0.592777
ANKRD13A	938	3.44411e-36	1.45096e-35	0.559845	0.546402	0.551388	0.552189	0.536862	0.472266	0.550476	0.526752	0.538846	0.560864	0.525526	0.529322	0.477898	0.498834	0.552947	0.553382	0.450119	0.523942	0.540717	0.555809	0.470631	0.528042	0.537069	0.52132	0.498522	0.542052
ANKH	938	3.37905e-18	8.95731e-18	0.519206	0.527587	0.544011	0.521788	0.517477	0.438316	0.546516	0.513507	0.499962	0.561807	0.56689	0.516407	0.493429	0.431641	0.537432	0.47004	0.146103	0.161264	0.440683	0.540265	0.39606	0.45264	0.503998	0.485317	0.477024	0.485674
TSEN54	939	5.32787e-53	3.39443e-52	0.571307	0.498067	0.555107	0.592463	0.515842	0.501307	0.552761	0.57038	0.549941	0.574203	0.537319	0.545276	0.530308	0.545654	0.571733	0.559155	0.506223	0.576307	0.57686	0.575507	0.512006	0.55524	0.532933	0.532601	0.531064	0.588491
ZNF107	939	6.65315e-52	4.11961e-51	0.548872	0.528946	0.515625	0.591867	0.470828	0.375755	0.546984	0.46841	0.538966	0.551326	0.518716	0.584826	0.45936	0.566995	0.500307	0.500145	0.52495	0.601472	0.573927	0.578774	0.521059	0.549479	0.504067	0.455	0.452614	0.490905
EEF2KMT	939	2.07697e-36	8.81527e-36	0.529439	0.48506	0.526524	0.577675	0.431534	0.479038	0.47761	0.510933	0.4915	0.561719	0.496929	0.551804	0.475968	0.556474	0.569616	0.505287	0.559521	0.516012	0.547443	0.527628	0.467658	0.502977	0.46983	0.529316	0.552899	0.522233
KIF21B	939	8.06275e-25	2.5557e-24	0.527143	0.518881	0.52835	0.52572	0.523398	0.462044	0.529081	0.525735	0.522559	0.524205	0.51983	0.520862	0.461289	0.528322	0.485883	0.502908	0.528905	0.527332	0.516874	0.530986	0.486718	0.524212	0.52932	0.529055	0.464953	0.530986
NIPBL	939	3.02219e-17	7.80722e-17	0.503406	0.450902	0.589766	0.580968	0.501658	0.414914	0.516106	0.480402	0.590373	0.570372	0.578034	0.502274	0.433686	0.454754	0.47248	0.493344	0.511426	0.518344	0.564044	0.55211	0.458063	0.534726	0.454203	0.494415	0.46694	0.505513
UBAP2L	940	1.61665e-52	1.01732e-51	0.560542	0.500409	0.54871	0.604695	0.496416	0.457727	0.542902	0.520643	0.537049	0.577358	0.522213	0.549757	0.498142	0.538413	0.548412	0.530387	0.524157	0.545943	0.584017	0.562987	0.548614	0.570382	0.50193	0.480874	0.524173	0.515453
DCAF10	940	2.31864e-52	1.45371e-51	0.566233	0.578628	0.577127	0.600637	0.503602	0.467885	0.549851	0.492081	0.492711	0.536635	0.515296	0.537173	0.485122	0.520162	0.515008	0.499768	0.512651	0.568966	0.581084	0.582182	0.48543	0.516447	0.538139	0.45487	0.445157	0.522837
CARS2	940	2.22605e-49	1.302e-48	0.584713	0.534798	0.501536	0.578028	0.51309	0.47822	0.52178	0.542715	0.496254	0.563337	0.478429	0.520244	0.503024	0.53348	0.562501	0.565451	0.520222	0.535102	0.55304	0.544054	0.521707	0.553531	0.451297	0.446275	0.548721	0.446117
AGO2	941	8.5886e-73	8.46585e-72	0.560885	0.509383	0.562733	0.63215	0.531123	0.442332	0.516192	0.483033	0.469759	0.491776	0.55796	0.525231	0.498897	0.492296	0.454781	0.503879	0.434877	0.590477	0.630997	0.542894	0.434461	0.532352	0.446242	0.440426	0.528411	0.469416
GLOD4	941	2.89748e-70	2.71496e-69	0.658968	0.589781	0.561807	0.647419	0.448677	0.473637	0.548874	0.568154	0.509211	0.579459	0.576176	0.637286	0.532191	0.633576	0.547175	0.537659	0.635232	0.57831	0.592232	0.58445	0.494402	0.543174	0.46663	0.43448	0.473728	0.540744
HPS3	941	3.04073e-28	1.05529e-27	0.556215	0.524225	0.525996	0.522196	0.489872	0.455684	0.56311	0.52895	0.535815	0.562957	0.506111	0.554424	0.480034	0.528415	0.548443	0.530194	0.523263	0.519975	0.491922	0.560666	0.531289	0.536695	0.557334	0.512132	0.529279	0.540885
FBXL12	941	6.5705e-28	2.25887e-27	0.539412	0.531474	0.539946	0.573697	0.52063	0.51148	0.500885	0.521126	0.502565	0.569279	0.522281	0.521439	0.524853	0.540478	0.57213	0.541329	0.585662	0.552995	0.5613	0.520707	0.49497	0.554247	0.438611	0.481674	0.529781	0.517183
YAE1D1	942	1.33123e-89	1.87149e-88	0.525662	0.483799	0.422782	0.639404	0.5352	0.4359	0.533924	0.47423	0.523626	0.572113	0.518603	0.600692	0.433021	0.598726	0.556205	0.502989	0.563808	0.618262	0.628935	0.51871	0.484964	0.536613	0.512172	0.507934	0.476938	0.480825
PRADC1	942	8.0367e-62	6.21191e-61	0.620672	0.448715	0.561111	0.639347	0.470788	0.426926	0.539362	0.59844	0.57943	0.603643	0.490179	0.529926	0.446997	0.557671	0.569226	0.55466	0.552877	0.565141	0.562234	0.594521	0.50177	0.577192	0.388797	0.470961	0.582088	0.55171
RAB1B	942	1.73392e-57	1.21091e-56	0.590819	0.528609	0.490675	0.567945	0.508455	0.487975	0.453373	0.542316	0.49163	0.553765	0.472978	0.433547	0.51934	0.407178	0.533721	0.566441	0.403565	0.469712	0.530784	0.519177	0.497903	0.537256	0.372864	0.441525	0.554061	0.409376
ENPP2	942	1.55682e-42	7.73801e-42	0.525352	0.525352	0.522546	0.519398	0.524361	0.522063	0.525047	0.524336	0.524272	0.525352	0.523097	0.494377	0.520285	0.466043	0.525352	0.524237	0.0271193	0.521691	0.518599	0.523444	0.45633	0.471982	0.525352	0.523384	0.522267	0.271992
JTB	942	2.05482e-21	5.95063e-21	0.391988	0.316857	0.447727	0.45816	0.399777	0.328867	0.484998	0.564068	0.54086	0.631108	0.321552	0.583402	0.371273	0.573575	0.56983	0.521035	0.608842	0.367783	0.416762	0.501193	0.507241	0.494889	0.401418	0.489627	0.428458	0.622374
UGGT2	943	1.91055e-41	9.2471e-41	0.569331	0.564695	0.51446	0.566046	0.515485	0.491856	0.475483	0.512456	0.472839	0.512474	0.49638	0.455078	0.489672	0.470919	0.512157	0.539974	0.491487	0.54168	0.548994	0.514325	0.49677	0.528117	0.378784	0.379645	0.543705	0.405231
FBXO34	943	3.42298e-30	1.24823e-29	0.534223	0.550213	0.567528	0.563919	0.554946	0.523284	0.520292	0.498503	0.519748	0.549326	0.547686	0.546242	0.532549	0.507366	0.534761	0.508502	0.535077	0.553618	0.547419	0.523332	0.536897	0.557019	0.433837	0.439464	0.553322	0.495855
RPUSD3	944	6.41616e-70	5.97102e-69	0.623439	0.579231	0.531962	0.619717	0.507936	0.497572	0.52486	0.560458	0.529686	0.602475	0.504078	0.563581	0.474599	0.572893	0.572049	0.528955	0.534654	0.561882	0.576452	0.593738	0.481006	0.560274	0.531945	0.515278	0.525434	0.486922
SLC25A36	944	1.60809e-63	1.28616e-62	0.487753	0.46338	0.565721	0.662637	0.530306	0.455346	0.527237	0.487516	0.421138	0.574294	0.516452	0.588253	0.422863	0.577586	0.554209	0.521301	0.571671	0.6521	0.658689	0.51426	0.481704	0.569869	0.573593	0.459239	0.454005	0.602978
RQCD1	944	5.28393e-61	4.00261e-60	0.592717	0.552337	0.559427	0.61884	0.511267	0.47219	0.563715	0.564702	0.536553	0.584822	0.569974	0.57914	0.522901	0.557183	0.561635	0.546989	0.518638	0.554504	0.591641	0.5714	0.503551	0.583833	0.460549	0.486084	0.526484	0.599276
DESI2	944	1.85418e-57	1.29357e-56	0.539542	0.493306	0.562876	0.628852	0.44734	0.450866	0.487581	0.446636	0.469832	0.556803	0.481926	0.497039	0.505379	0.495299	0.501993	0.496414	0.627514	0.542887	0.58074	0.560362	0.514289	0.568637	0.353071	0.29863	0.534485	0.589819
IFT20	944	1.04142e-50	6.27212e-50	0.62229	0.556294	0.490838	0.569725	0.48485	0.586495	0.523702	0.469573	0.521977	0.590729	0.556396	0.468323	0.509939	0.433299	0.591303	0.570234	0.540237	0.53352	0.507253	0.500069	0.424526	0.420788	0.562575	0.516967	0.466647	0.54008
HSD17B7	944	1.98221e-35	8.18252e-35	0.570491	0.566007	0.536883	0.583489	0.510185	0.450172	0.514376	0.551138	0.54276	0.584124	0.536927	0.587139	0.434633	0.570126	0.571567	0.544702	0.536378	0.559961	0.573874	0.575443	0.500734	0.520797	0.565451	0.527212	0.546678	0.531388
RSPRY1	945	1.33942e-85	1.73641e-84	0.555279	0.491139	0.521312	0.651557	0.475113	0.443203	0.496906	0.487247	0.431162	0.573791	0.508348	0.585359	0.455843	0.57824	0.577141	0.447359	0.594906	0.621154	0.639237	0.536955	0.522148	0.574622	0.430739	0.422171	0.451953	0.444829
PHF21A	945	3.49412e-27	1.18259e-26	0.537545	0.517428	0.529577	0.566934	0.528537	0.469686	0.507558	0.500031	0.47833	0.52775	0.510404	0.534378	0.477416	0.511459	0.516848	0.519516	0.49487	0.546554	0.552493	0.523314	0.541475	0.553907	0.502921	0.453505	0.466776	0.406197
YIPF1	945	1.765e-24	5.53552e-24	0.555475	0.528646	0.513361	0.547147	0.514502	0.483077	0.519363	0.518758	0.525197	0.578837	0.565344	0.533519	0.472749	0.507304	0.565868	0.514539	0.484075	0.509173	0.519246	0.526813	0.530111	0.549828	0.509587	0.545179	0.52772	0.422696
PHF21B	946	1.81756e-27	6.18525e-27	0.496542	0.427782	0.517755	0.531867	0.506932	0.460498	0.524069	0.510747	0.499674	0.522719	0.502936	0.531928	0.494518	0.529703	0.518145	0.517102	0.52316	0.531629	0.532394	0.520425	0.524108	0.5223	0.522105	0.500696	0.476221	0.532394
C12orf65	947	4.59742e-86	6.02875e-85	0.519685	0.452369	0.597586	0.65538	0.509654	0.456263	0.555949	0.513298	0.508367	0.526274	0.545247	0.625741	0.52901	0.614661	0.497391	0.53687	0.608134	0.621879	0.618248	0.592038	0.519494	0.577557	0.421129	0.31291	0.494556	0.526258
SCN2A	947	1.1441e-38	5.13465e-38	0.53552	0.511915	0.532917	0.544976	0.498586	0.415254	0.521017	0.52274	0.489669	0.52617	0.51869	0.538882	0.45989	0.529098	0.477032	0.435648	0.533875	0.543639	0.545775	0.530932	0.528978	0.516327	0.521989	0.494554	0.419489	0.433823
SMG9	947	8.36003e-33	3.2407e-32	0.559724	0.508732	0.508188	0.575821	0.464064	0.460337	0.455202	0.569113	0.446186	0.571252	0.490012	0.52798	0.519584	0.534447	0.559964	0.556706	0.515078	0.531865	0.561769	0.502441	0.52355	0.562542	0.34935	0.34351	0.491014	0.528249
MPND	947	2.31443e-30	8.4715e-30	0.548637	0.533213	0.530737	0.563366	0.527566	0.497544	0.53085	0.538464	0.525801	0.568294	0.529953	0.555221	0.498061	0.54605	0.548466	0.532404	0.517913	0.544429	0.550658	0.547967	0.504133	0.556771	0.507166	0.491321	0.542115	0.513561
PPIE	947	7.60077e-29	2.67963e-28	0.523696	0.42238	0.51594	0.601858	0.415901	0.509399	0.502857	0.532979	0.47616	0.589617	0.484127	0.547368	0.506467	0.560527	0.595528	0.549418	0.530402	0.513001	0.553052	0.520616	0.518234	0.538794	0.463506	0.4253	0.548795	0.558934
AKNA	947	6.09321e-25	1.93529e-24	0.524956	0.5322	0.52094	0.482714	0.510089	0.493353	0.509651	0.477139	0.510167	0.526688	0.516776	0.507374	0.501047	0.503097	0.528205	0.503115	0.52782	0.502188	0.476599	0.529548	0.447528	0.500384	0.513795	0.521208	0.478385	0.452978
KBTBD6	948	2.23777e-84	2.82765e-83	0.573817	0.552242	0.560604	0.597659	0.541849	0.486271	0.569195	0.564891	0.501197	0.560773	0.564385	0.579012	0.488352	0.574636	0.533382	0.559544	0.489023	0.591735	0.595753	0.582759	0.519566	0.577003	0.561636	0.49926	0.485432	0.438189
DDX10	948	5.80635e-65	4.82089e-64	0.600367	0.559368	0.561947	0.582755	0.540902	0.478427	0.546755	0.572341	0.510749	0.582338	0.52418	0.547416	0.460361	0.544764	0.536871	0.56941	0.57002	0.545897	0.573407	0.566333	0.508294	0.548222	0.524043	0.451748	0.494816	0.520201
CSAD	948	1.3778e-46	7.52373e-46	0.530534	0.452763	0.530207	0.593897	0.492477	0.525199	0.462212	0.420753	0.510889	0.544127	0.536903	0.524607	0.497507	0.482373	0.549915	0.535561	0.477778	0.606212	0.590783	0.476299	0.511276	0.532211	0.441819	0.490386	0.486978	0.442938
RAB21	948	5.05258e-33	1.9724e-32	0.506299	0.524315	0.495045	0.603849	0.472692	0.527183	0.504174	0.464369	0.496962	0.596131	0.519165	0.518968	0.517075	0.483149	0.592362	0.531241	0.303272	0.528657	0.578682	0.486937	0.532924	0.552518	0.462753	0.483039	0.552156	0.472314
MMP9	948	1.27355e-26	4.23614e-26	0.521303	0.520898	0.519196	0.51969	0.521234	0.520988	0.522535	0.521116	0.520405	0.520623	0.521112	0.383747	0.522003	0.499417	0.519124	0.49484	0.521854	0.509301	0.518553	0.522535	0.519654	0.513995	0.522535	0.516798	0.522535	0.522535
UCN	948	7.57803e-25	2.40354e-24	0.512774	0.503184	0.530884	0.532654	0.511609	0.518166	0.53231	0.520309	0.528432	0.52817	0.520777	0.531541	0.505825	0.530268	0.529957	0.527629	0.51792	0.534507	0.532505	0.531504	0.504683	0.495341	0.531097	0.530564	0.512927	0.534507
PDP1	948	3.06901e-21	8.84514e-21	0.54078	0.521212	0.508212	0.531753	0.544928	0.475735	0.526546	0.531617	0.502313	0.540872	0.530985	0.513192	0.498427	0.461754	0.53021	0.526158	0.517045	0.516941	0.531209	0.525762	0.528705	0.506505	0.536469	0.527818	0.457505	0.422676
PELI2	949	1.55929e-20	4.40962e-20	0.513916	0.526535	0.529488	0.530972	0.535492	0.514303	0.532297	0.523652	0.50408	0.520728	0.530411	0.51196	0.51941	0.495821	0.506861	0.497322	0.521518	0.536182	0.5307	0.524714	0.507949	0.521814	0.530689	0.479379	0.512719	0.471026
ALKBH3	949	7.83261e-17	1.9987e-16	0.536842	0.499341	0.490743	0.553511	0.536393	0.499018	0.515239	0.522156	0.495146	0.564631	0.518326	0.522024	0.516269	0.517465	0.548535	0.528162	0.498636	0.501358	0.540801	0.506304	0.541523	0.515394	0.473514	0.481492	0.533172	0.502736
TMEM198	950	5.70665e-67	4.99527e-66	0.523175	0.461542	0.516588	0.577852	0.507174	0.464214	0.510218	0.532288	0.442725	0.538124	0.502674	0.571987	0.486116	0.575036	0.542257	0.518496	0.564788	0.578742	0.579577	0.536468	0.504191	0.556809	0.505785	0.469718	0.505815	0.567163
ALDH3A2	950	5.67167e-65	4.71098e-64	0.570714	0.50258	0.486687	0.634809	0.43433	0.489774	0.532875	0.474929	0.515887	0.582467	0.531093	0.620204	0.493681	0.590028	0.573946	0.4566	0.325631	0.539179	0.602194	0.564482	0.538173	0.495007	0.517616	0.486976	0.490832	0.373964
TTC14	950	6.23158e-55	4.14421e-54	0.63136	0.550783	0.53653	0.630693	0.534861	0.548099	0.486517	0.521672	0.557992	0.549138	0.540345	0.585771	0.490317	0.520119	0.564944	0.572229	0.4178	0.645244	0.638445	0.427458	0.516119	0.506851	0.490423	0.550604	0.505167	0.493018
BNIP1	950	1.91878e-42	9.5094e-42	0.513932	0.483313	0.525509	0.584469	0.459762	0.465604	0.505772	0.509251	0.511061	0.566411	0.519193	0.539763	0.496683	0.536229	0.571488	0.534107	0.55686	0.555035	0.557099	0.539408	0.49624	0.548269	0.450781	0.475896	0.507263	0.531167
DUSP7	950	8.43869e-41	4.00023e-40	0.536365	0.532158	0.531356	0.533566	0.530547	0.515496	0.528885	0.527818	0.5249	0.535041	0.514368	0.511162	0.509538	0.487152	0.529014	0.533675	0.424958	0.532016	0.526259	0.532298	0.526765	0.532305	0.525634	0.511474	0.524004	0.52503
ZNF713	951	1.09825e-66	9.49174e-66	0.551514	0.541108	0.550334	0.578306	0.485092	0.460098	0.5625	0.530311	0.527378	0.551364	0.55486	0.572873	0.498396	0.563709	0.549009	0.546624	0.552345	0.576524	0.575026	0.563957	0.530372	0.526742	0.545303	0.517418	0.47247	0.539879
AKIRIN1	951	4.24914e-66	3.62949e-65	0.570408	0.546795	0.513846	0.667002	0.480371	0.503999	0.546725	0.585232	0.52395	0.58273	0.487822	0.522966	0.474023	0.58186	0.558614	0.550626	0.385865	0.630862	0.659301	0.493728	0.528065	0.527081	0.524067	0.494866	0.494565	0.612515
PFDN6	951	7.66218e-32	2.90208e-31	0.604184	0.556099	0.47475	0.601625	0.559619	0.51905	0.467379	0.476164	0.468478	0.585607	0.476075	0.598702	0.507023	0.616436	0.599775	0.535119	0.413688	0.493975	0.524041	0.465173	0.475041	0.527396	0.477465	0.469107	0.571468	0.37167
DDT	951	9.88698e-26	3.2135e-25	0.614639	0.562652	0.441328	0.496728	0.42472	0.518033	0.54929	0.379076	0.450251	0.538002	0.40141	0.552621	0.521105	0.612492	0.596871	0.41954	0.261073	0.415593	0.412163	0.543767	0.509297	0.488704	0.47445	0.434689	0.630174	0.384346
ADAMTS5	951	1.29832e-20	3.67771e-20	0.50999	0.498731	0.516915	0.522535	0.52204	0.516467	0.515937	0.513034	0.501881	0.51488	0.521111	0.522026	0.515331	0.483239	0.519735	0.502523	0.522535	0.522535	0.522535	0.521569	0.51963	0.515743	0.513862	0.511387	0.519407	0.508813
ZNF253	952	4.94357e-73	4.88467e-72	0.566039	0.558092	0.56713	0.594142	0.546713	0.458396	0.532597	0.494718	0.513574	0.566711	0.547526	0.578843	0.490648	0.56774	0.532996	0.537993	0.556057	0.594847	0.584253	0.557418	0.527575	0.558359	0.516096	0.460797	0.436024	0.510664
CUL3	952	3.08403e-72	3.00667e-71	0.599572	0.529669	0.585523	0.652559	0.498819	0.468711	0.54295	0.523698	0.529866	0.599593	0.572816	0.599778	0.501244	0.553053	0.548536	0.565387	0.575413	0.569777	0.645958	0.563336	0.526696	0.571223	0.511307	0.475175	0.46853	0.567887
CEP57	952	2.76945e-62	2.15855e-61	0.630284	0.566159	0.558897	0.603449	0.564296	0.337868	0.527485	0.583721	0.528695	0.519345	0.534721	0.541812	0.462101	0.55366	0.485059	0.519966	0.604195	0.536551	0.541649	0.533927	0.556306	0.602374	0.333165	0.378933	0.456329	0.529416
SMAD4	952	2.19473e-57	1.52907e-56	0.573463	0.518641	0.563464	0.606114	0.489355	0.446624	0.577386	0.488199	0.534726	0.577283	0.553066	0.537362	0.481076	0.528273	0.553591	0.552866	0.537024	0.582403	0.594086	0.597595	0.52729	0.561793	0.565441	0.494334	0.510965	0.493239
C7orf31	952	4.24272e-15	1.0265e-14	0.523006	0.532183	0.498205	0.528254	0.514076	0.499456	0.524878	0.531554	0.527599	0.530242	0.515711	0.528304	0.496581	0.535201	0.526594	0.535947	0.52368	0.530382	0.530477	0.52562	0.498295	0.503705	0.526074	0.53228	0.507232	0.513139
KDM7A	952	1.12194e-08	2.22122e-08	0.47979	0.506428	0.526748	0.528943	0.526844	0.501208	0.533763	0.507922	0.490424	0.535287	0.526013	0.534594	0.451233	0.432733	0.517676	0.519345	0.520013	0.509584	0.535209	0.534815	0.468043	0.50699	0.547008	0.519563	0.49097	0.473139
TMEM150A	952	6.37009e-05	0.000109388	0.506085	0.480657	0.446495	0.489736	0.475769	0.515851	0.467055	0.486132	0.478857	0.518172	0.474432	0.471261	0.453794	0.44913	0.522878	0.482148	0.486044	0.489345	0.505051	0.409196	0.481819	0.455175	0.518374	0.530203	0.496837	0.477586
MSI1	953	1.16901e-66	1.00863e-65	0.533475	0.546077	0.528751	0.578289	0.540947	0.499803	0.520944	0.51285	0.53299	0.544716	0.504308	0.572343	0.528371	0.574873	0.543905	0.530809	0.579049	0.579604	0.579316	0.533996	0.493359	0.534472	0.516056	0.535456	0.498419	0.525352
AC004158.3	953	1.67682e-57	1.17143e-56	0.523636	0.497454	0.490585	0.568497	0.503465	0.432574	0.453464	0.413119	0.456332	0.446285	0.47165	0.567959	0.444246	0.56682	0.386688	0.468971	0.371185	0.56899	0.569405	0.547183	0.433698	0.519492	0.5204	0.471293	0.449365	0.438149
SLC35E2B	953	1.04738e-52	6.62553e-52	0.592654	0.515075	0.556752	0.603768	0.549917	0.472366	0.537132	0.555354	0.517065	0.58106	0.515991	0.551799	0.471251	0.493327	0.550737	0.556081	0.452977	0.61176	0.597005	0.565018	0.537206	0.5686	0.546593	0.52259	0.470569	0.488048
DAPK3	953	2.16207e-36	9.1727e-36	0.523221	0.512273	0.460082	0.581544	0.459729	0.478516	0.491417	0.490126	0.442732	0.559169	0.445597	0.406182	0.502585	0.453085	0.554975	0.48692	0.50988	0.5625	0.572918	0.422977	0.517646	0.526322	0.456449	0.429189	0.500769	0.587505
POLR2L	953	1.22967e-20	3.48612e-20	0.598538	0.428728	0.128924	0.48421	0.463254	0.521565	0.29252	0.287345	0.345445	0.449479	0.181784	0.287386	0.544995	0.219614	0.44354	0.29981	0.191015	0.279474	0.284286	0.354258	0.475775	0.497541	0.26768	0.407015	0.627098	0.113924
FGFR1OP2	953	1.58212e-10	3.32716e-10	0.557639	0.559127	0.555146	0.54579	0.459454	0.530745	0.520557	0.508436	0.541757	0.576401	0.542192	0.504872	0.521908	0.4689	0.572676	0.546307	0.429736	0.456644	0.510723	0.478996	0.55707	0.531688	0.508656	0.524569	0.557258	0.405392
WDR54	954	1.54575e-82	1.88237e-81	0.411833	0.403232	0.508051	0.627307	0.261102	0.447455	0.435826	0.485238	0.405025	0.517738	0.461286	0.497456	0.522568	0.490133	0.52975	0.469893	0.592938	0.504128	0.605288	0.492545	0.502133	0.468381	0.324855	0.258524	0.553927	0.597364
SAMD4B	954	2.88062e-79	3.25987e-78	0.580086	0.557553	0.571487	0.639003	0.536874	0.542518	0.517863	0.517894	0.5542	0.597486	0.545371	0.568204	0.551002	0.550814	0.568636	0.552472	0.286698	0.627722	0.616474	0.447661	0.516227	0.528362	0.456395	0.516904	0.531954	0.440523
AZI2	954	9.17808e-68	8.17724e-67	0.632213	0.600464	0.568427	0.534976	0.499103	0.448811	0.539026	0.533301	0.522777	0.580286	0.524223	0.537674	0.487159	0.559768	0.56246	0.52619	0.532652	0.520587	0.557728	0.464626	0.497651	0.531791	0.46126	0.460485	0.496362	0.510865
ASIC1	954	3.733e-58	2.64303e-57	0.552814	0.547833	0.532539	0.570715	0.538066	0.483313	0.504818	0.508486	0.507611	0.544978	0.540874	0.569618	0.448894	0.568328	0.491414	0.473586	0.5331	0.566618	0.572193	0.565443	0.459949	0.5336	0.54514	0.533509	0.491195	0.308249
ASNA1	954	8.47627e-37	3.63373e-36	0.606514	0.504263	0.534461	0.638923	0.446762	0.54971	0.426681	0.521525	0.469748	0.611892	0.43269	0.572656	0.529398	0.641983	0.611001	0.480275	0.593617	0.490713	0.545324	0.478188	0.554841	0.55565	0.283973	0.401947	0.627849	0.512153
KIAA1614	954	3.10313e-27	1.05147e-26	0.525145	0.462866	0.519982	0.526679	0.499623	0.514104	0.50784	0.502598	0.499878	0.516914	0.505067	0.516741	0.513265	0.514836	0.513295	0.506376	0.514858	0.525959	0.526465	0.518612	0.521947	0.524017	0.505041	0.491838	0.49339	0.499779
GRPEL1	954	7.08862e-24	2.18242e-23	0.586895	0.523133	0.47465	0.567454	0.472307	0.583331	0.528828	0.533585	0.491625	0.594114	0.511141	0.599337	0.576735	0.539532	0.593832	0.565843	0.562685	0.41806	0.494431	0.555022	0.468629	0.535583	0.508727	0.475602	0.594418	0.551851
CHAMP1	955	1.55871e-56	1.07174e-55	0.56558	0.557234	0.548798	0.602324	0.554865	0.487745	0.522382	0.546202	0.532719	0.543993	0.504125	0.572047	0.531935	0.570824	0.5243	0.567256	0.5096	0.554873	0.564339	0.553467	0.544902	0.568322	0.414678	0.464511	0.539061	0.509618
CERS6	955	5.1401e-49	2.98088e-48	0.584079	0.520407	0.587321	0.601705	0.514667	0.404464	0.576085	0.528618	0.499149	0.533653	0.555299	0.465947	0.470976	0.53322	0.502864	0.547797	0.602562	0.536399	0.575666	0.555674	0.508718	0.576059	0.493111	0.46223	0.344591	0.415855
WDR83	955	3.39597e-39	1.54097e-38	0.541066	0.527286	0.540227	0.579504	0.510624	0.509191	0.471198	0.509403	0.490948	0.56945	0.510083	0.568158	0.517252	0.552523	0.569222	0.5338	0.526393	0.551232	0.560171	0.507905	0.505542	0.513041	0.429731	0.471758	0.530048	0.469034
PCMTD1	955	2.02735e-20	5.71986e-20	0.529019	0.484638	0.535238	0.489778	0.569381	0.526263	0.525591	0.504956	0.490377	0.549697	0.566936	0.46338	0.510228	0.358657	0.539997	0.518297	0.440405	0.486494	0.496768	0.495429	0.485655	0.471398	0.535607	0.506781	0.508416	0.385795
RP11-536O18.1	956	8.24664e-40	3.80441e-39	0.524514	0.523275	0.524424	0.524648	0.520843	0.508018	0.524337	0.524648	0.523939	0.521282	0.520978	0.524157	0.518992	0.523558	0.522947	0.524648	0.523999	0.524648	0.524648	0.520677	0.446591	0.443264	0.522861	0.518903	0.500065	0.524648
SPATA6	956	1.89149e-06	3.45738e-06	0.453029	0.282669	0.404309	0.496803	0.198058	0.512022	0.335895	0.286273	0.356982	0.447119	0.33128	0.528856	0.482001	0.532339	0.430844	0.362468	0.357543	0.472647	0.484847	0.4838	0.436547	0.501041	0.367191	0.305628	0.584766	0.158632
LARS	957	1.01528e-58	7.28657e-58	0.508741	0.458217	0.573571	0.668962	0.468322	0.565987	0.521259	0.467214	0.513695	0.574466	0.617833	0.623672	0.502633	0.611342	0.539619	0.531723	0.583313	0.57753	0.661531	0.572751	0.405786	0.475352	0.554482	0.557243	0.62149	0.504064
EIF2B2	958	3.73593e-33	1.46232e-32	0.515405	0.520609	0.571434	0.591964	0.512017	0.536245	0.461211	0.479972	0.464842	0.565204	0.505233	0.438631	0.543841	0.439318	0.557081	0.496832	0.523543	0.493763	0.562111	0.491114	0.549262	0.557101	0.395434	0.410248	0.548427	0.497384
MRPS10	959	1.80861e-64	1.48124e-63	0.643292	0.559182	0.593151	0.645428	0.603384	0.512559	0.544577	0.538033	0.530626	0.585262	0.599845	0.567937	0.542595	0.55338	0.56681	0.584823	0.610008	0.535366	0.581021	0.56264	0.51597	0.528986	0.469496	0.475273	0.584593	0.595312
CHMP2B	959	1.52717e-41	7.4073e-41	0.616619	0.605115	0.522242	0.571554	0.503091	0.522376	0.415524	0.452153	0.526658	0.59956	0.511487	0.563986	0.487531	0.487431	0.598386	0.512217	0.195644	0.491688	0.523067	0.400754	0.498066	0.439799	0.385031	0.553592	0.55372	0.454044
STRBP	959	2.49983e-30	9.13704e-30	0.516095	0.495534	0.521683	0.568907	0.488016	0.391386	0.521126	0.51746	0.50441	0.535124	0.522054	0.579849	0.441954	0.507701	0.4768	0.52387	0.516226	0.573433	0.559263	0.506393	0.461892	0.505992	0.431668	0.412497	0.436983	0.581328
COTL1	959	6.09603e-24	1.87965e-23	0.475632	0.267732	0.243161	0.0717967	0.373513	0.334125	0.445599	0.585684	0.190585	0.370412	0.353106	0.424811	0.394216	0.309902	0.285178	0.22261	0.609028	0.0215725	0.0358696	0.529089	0.336917	0.453417	0.408253	0.161227	0.282908	0.431268
SLC35F1	960	1.53851e-86	2.03311e-85	0.573495	0.524461	0.45326	0.604329	0.534569	0.384379	0.397246	0.453878	0.390396	0.442727	0.537597	0.50451	0.427909	0.57748	0.358551	0.308548	0.593375	0.599182	0.603969	0.561246	0.366903	0.546983	0.346192	0.405074	0.47972	0.0712274
RSU1	960	2.53501e-69	2.33055e-68	0.600088	0.524133	0.46125	0.479101	0.416328	0.430436	0.489276	0.480298	0.478528	0.563172	0.396563	0.185686	0.372816	0.278145	0.558951	0.441923	0.355068	0.377375	0.435264	0.503101	0.411817	0.404569	0.528609	0.531576	0.489467	0.230604
CALCOCO2	960	1.27249e-65	1.0735e-64	0.604571	0.582085	0.394565	0.521535	0.428484	0.516107	0.427568	0.432836	0.456668	0.569798	0.506922	0.311243	0.498729	0.270522	0.550352	0.487385	0.32799	0.460386	0.493128	0.486882	0.506003	0.44133	0.397519	0.35078	0.589087	0.391187
NUDT10	960	3.44562e-56	2.35334e-55	0.536069	0.486756	0.531552	0.565534	0.504459	0.370017	0.541077	0.539648	0.544502	0.550489	0.548789	0.565474	0.430538	0.565873	0.520812	0.52297	0.566901	0.566901	0.566901	0.559885	0.419919	0.512375	0.528125	0.526752	0.467269	0.527123
ALPK2	960	1.21557e-38	5.453e-38	0.523811	0.519815	0.522268	0.523168	0.523693	0.52117	0.523944	0.516212	0.494634	0.517249	0.521579	0.523944	0.518324	0.523944	0.522794	0.51589	0.523944	0.522456	0.521013	0.521917	0.516873	0.503505	0.52217	0.512497	0.523944	0.523944
MPV17L2	960	2.35132e-38	1.04837e-37	0.57932	0.53817	0.538841	0.58355	0.523393	0.471016	0.519165	0.540129	0.50572	0.584594	0.5206	0.540821	0.510892	0.553199	0.564902	0.564638	0.561108	0.542915	0.573664	0.538452	0.50514	0.565745	0.413403	0.421888	0.532075	0.496901
AP000696.2	960	1.31337e-34	5.32498e-34	0.52283	0.52047	0.523239	0.523239	0.522992	0.512554	0.522624	0.523239	0.522888	0.523239	0.523239	0.521249	0.515515	0.523239	0.517635	0.515818	0.523239	0.523239	0.523239	0.52223	0.491924	0.521565	0.523239	0.517483	0.520081	0.523239
TRAPPC2L	960	2.55638e-15	6.23139e-15	0.504805	0.425379	0.474535	0.584474	0.528239	0.568009	0.449298	0.568292	0.456307	0.566028	0.451149	0.49585	0.538129	0.508005	0.545475	0.538829	0.219584	0.396689	0.497547	0.495008	0.436391	0.52112	0.43507	0.477541	0.620358	0.492414
ZNF444	961	3.05284e-66	2.61091e-65	0.574973	0.508312	0.536268	0.613356	0.488768	0.497472	0.485327	0.512797	0.474583	0.587539	0.529672	0.549816	0.511085	0.542573	0.568303	0.537361	0.543613	0.598697	0.618129	0.503706	0.494731	0.541787	0.497346	0.475165	0.500104	0.576901
HSD17B8	961	2.61929e-20	7.36255e-20	0.511864	0.499129	0.464114	0.493057	0.523687	0.510764	0.469919	0.483416	0.489347	0.505754	0.446768	0.500789	0.50806	0.481842	0.510302	0.49506	0.495699	0.479081	0.476369	0.469931	0.503957	0.481318	0.424211	0.47623	0.520772	0.437787
AP1AR	961	3.51513e-17	9.06464e-17	0.541112	0.537043	0.540598	0.547604	0.520554	0.525781	0.530851	0.513431	0.533392	0.545706	0.541321	0.53889	0.514651	0.521973	0.538066	0.530992	0.456863	0.52295	0.540316	0.529558	0.49238	0.52701	0.535587	0.543831	0.526735	0.502334
SDHC	961	3.21384e-06	5.83385e-06	0.448332	0.298079	0.436874	0.512554	0.409723	0.549625	0.460034	0.566553	0.439676	0.546903	0.408405	0.441053	0.512589	0.571843	0.552322	0.510245	0.567455	0.37673	0.46474	0.521168	0.563565	0.512822	0.521092	0.524656	0.586762	0.529376
ECI1	962	4.28869e-43	2.15518e-42	0.426055	0.326071	0.471067	0.626857	0.292573	0.470375	0.334901	0.405296	0.483322	0.5583	0.404299	0.587188	0.542251	0.558281	0.558395	0.529416	0.562232	0.535299	0.526815	0.49201	0.504306	0.549522	0.185945	0.353467	0.616383	0.42829
ATXN7L1	962	5.21806e-11	1.11451e-10	0.524944	0.506932	0.516715	0.527547	0.513346	0.512545	0.531722	0.499547	0.503806	0.531836	0.513553	0.526627	0.508137	0.503921	0.524429	0.51493	0.528165	0.521973	0.529486	0.537614	0.528069	0.520825	0.533304	0.492996	0.512071	0.543662
RP11-262H14.4	963	1.23225e-51	7.5751e-51	0.533367	0.542711	0.542762	0.571967	0.541511	0.548654	0.545642	0.536538	0.51914	0.55553	0.559961	0.567001	0.534613	0.548984	0.546278	0.5328	0.514075	0.570029	0.572823	0.55615	0.509123	0.542967	0.550047	0.52623	0.539234	0.565795
SELT	963	1.34021e-25	4.34079e-25	0.614518	0.565652	0.368646	0.427261	0.487481	0.600128	0.591032	0.518522	0.351509	0.590773	0.396143	0.539397	0.463071	0.54175	0.58928	0.412086	0.359028	0.2719	0.33063	0.604452	0.478263	0.457525	0.580529	0.426249	0.580869	0.35666
AMMECR1	964	1.41708e-64	1.1629e-63	0.566092	0.555144	0.548939	0.567546	0.512854	0.516112	0.554586	0.533761	0.545796	0.557386	0.536497	0.546775	0.501763	0.543207	0.547121	0.550835	0.548412	0.555601	0.559865	0.549205	0.504033	0.536997	0.544072	0.528539	0.53986	0.522616
SCO1	964	8.25513e-52	5.09614e-51	0.601858	0.564457	0.505195	0.60429	0.496541	0.522908	0.522825	0.516425	0.524384	0.5812	0.511034	0.564292	0.50786	0.559973	0.584385	0.539242	0.572567	0.536034	0.578057	0.545454	0.501892	0.541121	0.446531	0.509729	0.522073	0.540845
RTN4RL2	964	1.24486e-35	5.16687e-35	0.524109	0.524648	0.516151	0.524126	0.515073	0.487684	0.519358	0.504767	0.410748	0.512699	0.517254	0.463919	0.502162	0.50337	0.495736	0.478489	0.523319	0.521796	0.524648	0.519772	0.499356	0.511049	0.519402	0.42958	0.502748	0.510946
CTNNAL1	965	1.01249e-88	1.39281e-87	0.546027	0.568499	0.502123	0.62621	0.407134	0.337208	0.419127	0.407813	0.502003	0.520179	0.445367	0.478402	0.454662	0.465873	0.511495	0.477277	0.609134	0.580825	0.584701	0.411002	0.429365	0.417966	0.264023	0.366882	0.572721	0.458672
RFC5	965	2.87563e-65	2.40807e-64	0.588013	0.535929	0.57014	0.599693	0.483961	0.451282	0.566062	0.552578	0.559404	0.563149	0.534603	0.557757	0.550253	0.583527	0.562292	0.536711	0.597304	0.527034	0.569262	0.568183	0.505806	0.560608	0.383706	0.358589	0.580416	0.577706
ALKBH5	965	1.49499e-58	1.06957e-57	0.57082	0.570313	0.522042	0.632333	0.43505	0.549529	0.575724	0.535169	0.450106	0.604046	0.491702	0.566643	0.534896	0.544138	0.593705	0.540654	0.4852	0.565969	0.615312	0.511397	0.519506	0.495101	0.557435	0.407814	0.542038	0.533481
CHMP7	965	1.49065e-33	5.88305e-33	0.56371	0.505476	0.518727	0.575544	0.46829	0.477385	0.519549	0.567904	0.496258	0.564418	0.518047	0.529261	0.483158	0.520854	0.534507	0.514691	0.538156	0.536715	0.561856	0.515592	0.469542	0.517926	0.47996	0.449062	0.465165	0.553662
RBFOX1	965	4.23164e-32	1.6159e-31	0.522569	0.522781	0.522535	0.52298	0.522494	0.522017	0.514119	0.518423	0.51736	0.5223	0.522784	0.523239	0.519235	0.522692	0.52266	0.521017	0.520598	0.522528	0.522242	0.520269	0.507492	0.477879	0.519859	0.517652	0.520029	0.509577
FAM117B	965	4.88109e-28	1.68486e-27	0.538099	0.534978	0.547103	0.538555	0.539403	0.469738	0.542361	0.536695	0.526824	0.544384	0.543886	0.517754	0.466268	0.518265	0.521195	0.533568	0.544462	0.547417	0.550855	0.543491	0.50555	0.532757	0.546217	0.527908	0.453348	0.528612
NAPEPLD	966	3.26424e-76	3.46432e-75	0.563755	0.524392	0.535343	0.606852	0.505997	0.499037	0.498799	0.499466	0.532244	0.566939	0.486709	0.582127	0.498607	0.592722	0.544328	0.535008	0.397041	0.599218	0.609036	0.5559	0.524618	0.562433	0.401408	0.48163	0.539977	0.397485
YPEL1	966	2.70502e-61	2.06127e-60	0.572251	0.559522	0.549627	0.57947	0.524567	0.419914	0.564506	0.544248	0.526518	0.544649	0.487279	0.560635	0.50894	0.516924	0.500267	0.517215	0.550586	0.571599	0.566105	0.563105	0.504029	0.560222	0.503126	0.353388	0.487354	0.55994
OSR2	966	1.27815e-45	6.83136e-45	0.533261	0.531762	0.529076	0.532399	0.528922	0.526657	0.520036	0.529165	0.521764	0.533522	0.519767	0.501119	0.524388	0.524404	0.531671	0.531718	0.534507	0.532304	0.533524	0.488125	0.473255	0.473378	0.503378	0.511754	0.534507	0.534507
IRS2	966	4.49654e-11	9.62914e-11	0.35567	0.423547	0.277057	0.424051	0.351663	0.538332	0.186866	0.417203	0.406676	0.377694	0.294658	0.539183	0.555946	0.534271	0.491331	0.428137	0.360335	0.477164	0.409508	0.118202	0.474307	0.288031	0.154307	0.438023	0.551318	0.23501
FAM84A	967	4.37872e-65	3.64591e-64	0.366532	0.272094	0.36736	0.578858	0.420818	0.551628	0.444503	0.37953	0.339838	0.471558	0.339658	0.53983	0.512326	0.370121	0.52704	0.424757	0.533348	0.576398	0.575312	0.43311	0.526283	0.5218	0.461611	0.452526	0.538642	0.347042
NUP58	967	8.92117e-37	3.82125e-36	0.577312	0.570629	0.550631	0.592665	0.559707	0.49626	0.530856	0.557902	0.486204	0.54726	0.527845	0.548517	0.534057	0.534161	0.527431	0.569622	0.465412	0.520683	0.534135	0.545565	0.508663	0.552673	0.455873	0.324884	0.514776	0.547887
GUCY1B3	967	3.82659e-35	1.5698e-34	0.537728	0.534134	0.530546	0.543453	0.516666	0.449083	0.540275	0.50861	0.519875	0.521788	0.536583	0.203536	0.467908	0.420978	0.480667	0.450658	0.401979	0.542213	0.539145	0.520044	0.469472	0.494592	0.541507	0.490222	0.486883	0.503863
BUB1B	967	1.08496e-28	3.80469e-28	0.53467	0.509312	0.519933	0.537632	0.471577	0.336485	0.538932	0.502548	0.53028	0.511839	0.517542	0.512147	0.523688	0.532344	0.413316	0.489718	0.540845	0.470018	0.479963	0.539876	0.513174	0.540845	0.342847	0.211795	0.522008	0.540845
RP11-2E11.9	967	4.35778e-20	1.21592e-19	0.491823	0.500281	0.504192	0.522276	0.522535	0.433055	0.489619	0.4648	0.439061	0.492927	0.476817	0.517719	0.465972	0.521969	0.493182	0.491398	0.462325	0.522535	0.521537	0.511707	0.477035	0.483673	0.500193	0.473229	0.481923	0.494889
ST3GAL6	967	1.65608e-19	4.54308e-19	0.536979	0.508959	0.531674	0.432329	0.523622	0.485129	0.520994	0.507594	0.398111	0.520857	0.545738	0.529457	0.490369	0.440201	0.493646	0.487494	0.50153	0.368425	0.419618	0.524351	0.484844	0.501981	0.512468	0.424441	0.522682	0.352012
PTBP2	968	1.04142e-62	8.19493e-62	0.574294	0.554325	0.573785	0.598131	0.560868	0.358195	0.549922	0.528796	0.554727	0.569815	0.538835	0.573352	0.426821	0.52122	0.512567	0.531806	0.380506	0.595467	0.58478	0.552508	0.485538	0.540303	0.543331	0.554386	0.442582	0.498793
PSMD1	968	1.04285e-57	7.33039e-57	0.606846	0.458962	0.522355	0.656889	0.438171	0.376479	0.538884	0.5568	0.552139	0.587839	0.561179	0.529747	0.453473	0.567847	0.532015	0.554107	0.532309	0.505728	0.607699	0.591261	0.46336	0.6122	0.445404	0.486889	0.423235	0.613622
SDHAF1	968	1.07968e-37	4.7194e-37	0.552816	0.500973	0.529819	0.595393	0.48152	0.491181	0.507643	0.501664	0.467573	0.575243	0.49461	0.572126	0.496595	0.535351	0.581684	0.531497	0.47452	0.576495	0.596536	0.547291	0.494264	0.579997	0.4587	0.452257	0.527512	0.524628
DSCAML1	968	9.77075e-37	4.18166e-36	0.528233	0.526769	0.528172	0.529315	0.527779	0.485825	0.521375	0.522946	0.513284	0.521348	0.527218	0.529093	0.475961	0.528539	0.50049	0.50665	0.393303	0.529577	0.529577	0.527567	0.492809	0.524485	0.527838	0.518397	0.464106	0.445714
DLX2	968	2.20672e-24	6.9029e-24	0.525261	0.531564	0.493191	0.531728	0.528663	0.480958	0.528879	0.531782	0.48697	0.527572	0.530652	0.531886	0.505622	0.533295	0.533255	0.529341	0.533167	0.533078	0.532826	0.514253	0.518759	0.517509	0.528732	0.4897	0.291247	0.533803
PLA2G12A	969	1.31749e-88	1.8063e-87	0.553604	0.44712	0.567513	0.668141	0.474884	0.5623	0.503349	0.505373	0.491556	0.575432	0.583534	0.584864	0.547816	0.606646	0.569665	0.521442	0.498231	0.634913	0.632926	0.507538	0.502674	0.469911	0.48916	0.510493	0.570945	0.468491
COL6A1	969	2.58535e-51	1.57888e-50	0.538158	0.516426	0.371808	0.576893	0.329019	0.466511	0.240507	0.405812	0.370362	0.503482	0.393642	0.0848843	0.409702	0.360934	0.537673	0.405803	0.582028	0.575419	0.578444	0.30668	0.430039	0.323873	0.2494	0.42142	0.470725	0.304829
MBD2	969	2.8658e-31	1.07235e-30	0.580968	0.513626	0.493503	0.542215	0.473074	0.537119	0.560456	0.466969	0.552486	0.591674	0.491148	0.466658	0.561264	0.43665	0.579778	0.545502	0.485899	0.395106	0.499493	0.575815	0.535627	0.547805	0.504972	0.483044	0.58226	0.507425
SLBP	969	1.84764e-25	5.96362e-25	0.537512	0.466217	0.515243	0.602269	0.417642	0.472716	0.522884	0.51128	0.589027	0.534149	0.47396	0.528636	0.565445	0.554529	0.584335	0.506019	0.602549	0.46915	0.495959	0.52272	0.474455	0.549776	0.372234	0.50515	0.569865	0.61002
VCPKMT	969	2.19147e-18	5.83793e-18	0.537631	0.542192	0.531224	0.5443	0.534306	0.523768	0.536651	0.520971	0.524544	0.540543	0.533821	0.530549	0.538252	0.519988	0.531895	0.540965	0.539146	0.533213	0.540157	0.521779	0.533169	0.521659	0.50555	0.498717	0.532386	0.521811
RNF114	969	3.62984e-16	9.07151e-16	0.538109	0.505492	0.429946	0.586671	0.43962	0.549919	0.443945	0.499346	0.37508	0.585365	0.518762	0.548582	0.588829	0.57242	0.575032	0.55313	0.548524	0.495524	0.51581	0.502051	0.454677	0.506371	0.384828	0.307064	0.586857	0.597022
MPHOSPH10	970	5.3943e-75	5.59733e-74	0.603176	0.541133	0.539664	0.670179	0.492783	0.421935	0.515217	0.47849	0.55635	0.597441	0.581425	0.563305	0.436411	0.607584	0.559495	0.559459	0.600766	0.600658	0.655112	0.552546	0.540388	0.546721	0.497188	0.534991	0.41624	0.510785
TMEM203	970	2.97456e-66	2.54609e-65	0.505329	0.476594	0.476201	0.660241	0.47018	0.47616	0.471121	0.530375	0.470627	0.590073	0.518727	0.57451	0.519056	0.613602	0.562833	0.511253	0.645197	0.591329	0.639	0.557136	0.520918	0.519982	0.39955	0.453162	0.516971	0.590101
ASPH	970	7.57127e-40	3.49599e-39	0.568482	0.500095	0.539186	0.624225	0.583595	0.537749	0.512538	0.529075	0.347126	0.464185	0.535292	0.564418	0.545043	0.492862	0.548546	0.450307	0.579331	0.101668	0.570545	0.313967	0.409827	0.259777	0.453328	0.263179	0.617031	0.305553
FAM174A	970	2.2856e-28	7.94434e-28	0.488978	0.463427	0.45493	0.58182	0.489598	0.567301	0.467317	0.458966	0.462712	0.558898	0.503864	0.510144	0.541185	0.456001	0.556489	0.466591	0.327569	0.537342	0.553567	0.370655	0.436848	0.416369	0.463375	0.476171	0.553072	0.352958
NTAN1	970	1.47105e-18	3.93465e-18	0.508546	0.476168	0.462392	0.504449	0.367309	0.486848	0.499571	0.459553	0.498176	0.568885	0.427037	0.359516	0.531834	0.347198	0.567977	0.503863	0.483395	0.387513	0.431462	0.496943	0.479104	0.489335	0.376425	0.445851	0.535946	0.372314
B3GALNT1	971	1.38034e-68	1.25104e-67	0.575428	0.446341	0.465644	0.565093	0.455257	0.326584	0.477971	0.45932	0.433458	0.517663	0.446296	0.52304	0.358267	0.501926	0.495324	0.433942	0.53772	0.500041	0.549924	0.503137	0.426363	0.520171	0.413724	0.400973	0.385146	0.505634
MTFR1L	971	1.00478e-48	5.79416e-48	0.5591	0.398238	0.530604	0.620236	0.435132	0.427458	0.52881	0.556495	0.463832	0.594434	0.594501	0.549296	0.409924	0.595015	0.55932	0.530756	0.569416	0.569781	0.606678	0.507716	0.533755	0.550257	0.518601	0.483343	0.443334	0.458431
ZNF486	971	5.52613e-20	1.53856e-19	0.517691	0.515903	0.514143	0.519186	0.524145	0.454872	0.504307	0.485442	0.508458	0.514082	0.504616	0.513921	0.479614	0.505429	0.504773	0.501698	0.499825	0.519443	0.517777	0.513677	0.495941	0.5127	0.482785	0.492697	0.490383	0.496962
KCTD3	972	1.64817e-88	2.25514e-87	0.546324	0.465586	0.512366	0.633164	0.468414	0.48578	0.470075	0.484609	0.475618	0.566571	0.50629	0.56421	0.479645	0.511909	0.552606	0.499848	0.27696	0.591009	0.615466	0.476991	0.455341	0.51826	0.357554	0.398912	0.504204	0.286579
CNTRL	972	2.52332e-22	7.46355e-22	0.555131	0.545195	0.570404	0.499497	0.508753	0.410987	0.542269	0.504892	0.54515	0.545767	0.524967	0.561907	0.519451	0.557656	0.503385	0.540585	0.566798	0.475906	0.45497	0.557006	0.544388	0.530581	0.427151	0.339235	0.549477	0.513883
DMD	973	5.51903e-52	3.42668e-51	0.516204	0.552212	0.538589	0.586017	0.554795	0.500056	0.553763	0.536728	0.484535	0.50859	0.554045	0.418983	0.456553	0.479838	0.531566	0.547317	0.399857	0.590483	0.585067	0.554711	0.476698	0.495485	0.562375	0.435045	0.514188	0.224769
PPM1D	973	2.69527e-43	1.35945e-42	0.575328	0.539168	0.571113	0.581026	0.50292	0.436236	0.572459	0.525321	0.529023	0.561343	0.549239	0.56981	0.520651	0.531465	0.552796	0.551274	0.560631	0.563392	0.577772	0.576874	0.506966	0.528235	0.527601	0.447963	0.523589	0.538511
ABCB8	973	2.32487e-34	9.37037e-34	0.525934	0.479277	0.5187	0.572164	0.469715	0.476117	0.506274	0.510818	0.502744	0.550875	0.487919	0.553168	0.500643	0.561483	0.538123	0.494644	0.484988	0.534703	0.547041	0.5498	0.540853	0.526617	0.486004	0.442504	0.517852	0.541791
PDIA6	973	4.35251e-27	1.46729e-26	0.267949	0.206816	0.34722	0.544327	0.268717	0.373863	0.384648	0.451701	0.310287	0.417839	0.382797	0.467022	0.315128	0.508562	0.444176	0.351922	0.665545	0.245446	0.42874	0.507687	0.449394	0.527528	0.28744	0.248534	0.599153	0.463058
POLR3GL	973	4.01135e-24	1.24535e-23	0.49644	0.432399	0.529123	0.539996	0.503799	0.557449	0.508538	0.544309	0.541371	0.619068	0.448845	0.528462	0.495095	0.50383	0.565703	0.503201	0.621738	0.503957	0.498892	0.531979	0.553543	0.544147	0.465278	0.487672	0.561	0.471247
ZNF439	974	6.15201e-66	5.23739e-65	0.547174	0.550226	0.559937	0.603697	0.556382	0.463533	0.474482	0.5131	0.481326	0.568307	0.551499	0.584661	0.466472	0.582722	0.536746	0.537851	0.55566	0.604748	0.605413	0.501591	0.508724	0.563715	0.494213	0.440938	0.429837	0.559718
SEC61A1	974	4.91198e-61	3.72775e-60	0.575868	0.485445	0.461285	0.639397	0.54677	0.565175	0.503948	0.492789	0.450168	0.562485	0.375144	0.477618	0.56509	0.457487	0.557411	0.476474	0.490046	0.536878	0.591931	0.519322	0.493899	0.531777	0.442755	0.41623	0.612771	0.482113
CXorf40B	974	1.06044e-52	6.70607e-52	0.524578	0.493045	0.521872	0.590061	0.492275	0.492237	0.544843	0.544502	0.503044	0.576948	0.519884	0.540049	0.47882	0.537149	0.570915	0.544683	0.538678	0.556281	0.574891	0.561425	0.463902	0.523124	0.537633	0.478161	0.544621	0.491992
LAS1L	974	8.24199e-37	3.53551e-36	0.541111	0.497464	0.559868	0.582165	0.512903	0.45371	0.523209	0.520533	0.529973	0.568316	0.539091	0.535481	0.46534	0.542001	0.555248	0.549771	0.551129	0.523187	0.55333	0.539406	0.473825	0.54134	0.455216	0.456773	0.507008	0.586841
ENY2	974	6.15302e-20	1.7103e-19	0.508118	0.387668	0.457921	0.388168	0.617692	0.426996	0.374139	0.614481	0.533249	0.526707	0.525936	0.445021	0.537466	0.432742	0.545226	0.5765	0.558847	0.188946	0.283619	0.241952	0.366137	0.35842	0.277845	0.472973	0.505504	0.521891
XPO4	974	5.42672e-19	1.46973e-18	0.539797	0.535128	0.529942	0.541657	0.532103	0.509946	0.532613	0.533068	0.520017	0.535369	0.509655	0.526741	0.526263	0.515522	0.533898	0.543533	0.502604	0.522564	0.533679	0.533482	0.503816	0.530006	0.505762	0.501631	0.504744	0.503783
LGALS1	974	0.00948471	0.0146413	0.233632	0.219257	0.0573216	0.172791	0.0445495	0.309882	0.225327	0.0341078	0.0899542	0.169797	0.024189	0.00730109	0.411739	0.170298	0.328499	0.150534	0.458445	0.00358117	0.0780827	0.165597	0.56009	0.317351	0.0752088	0.0577981	0.468405	0.00386318
HINT3	975	6.98306e-60	5.15438e-59	0.600151	0.577559	0.564329	0.603073	0.543881	0.496301	0.512742	0.512837	0.485541	0.554912	0.582098	0.570831	0.508747	0.515264	0.556785	0.510295	0.427931	0.581043	0.590358	0.548895	0.500363	0.571459	0.465073	0.471257	0.515277	0.513501
NCAPD3	975	1.13666e-26	3.78757e-26	0.550403	0.521777	0.520142	0.556296	0.519507	0.422443	0.528176	0.516317	0.516212	0.529374	0.510795	0.518859	0.493789	0.525196	0.4998	0.512344	0.532032	0.499836	0.497846	0.532556	0.510634	0.542823	0.288186	0.316118	0.51729	0.572535
WDR12	976	1.0348e-74	1.06726e-73	0.614596	0.548217	0.557477	0.634406	0.509684	0.490436	0.55731	0.530405	0.514059	0.600784	0.536891	0.59853	0.466069	0.606875	0.575016	0.556415	0.582856	0.549763	0.613316	0.594083	0.51702	0.588391	0.520376	0.491033	0.531954	0.513622
PPID	976	8.51109e-43	4.25201e-42	0.581821	0.557945	0.598198	0.615753	0.514743	0.541564	0.595616	0.540521	0.555061	0.605143	0.590539	0.55255	0.564702	0.566891	0.589846	0.556196	0.573207	0.536076	0.592688	0.607711	0.422006	0.518635	0.580499	0.496139	0.58938	0.585795
RPS4Y1	976	1.07714e-13	2.49807e-13	0.0272495	0.0768568	0.102432	0.404459	0.517105	0.519403	0.518754	0.519355	0.036986	0.519239	0.0654943	0.495341	0.519185	0.407254	0.519718	0.515608	0.507248	0.36742	0.314133	0.519718	0.152891	0.293335	0.519718	0.0341237	0.519718	0.519718
PTPRF	977	1.6715e-61	1.28182e-60	0.430983	0.425665	0.505881	0.575757	0.485729	0.45565	0.533447	0.490046	0.502529	0.526425	0.445397	0.572705	0.476823	0.567425	0.532636	0.454969	0.305607	0.578122	0.575811	0.452372	0.479596	0.474935	0.510255	0.522774	0.518362	0.44165
HLA-DPB1	977	1.97786e-47	1.10298e-46	0.530576	0.524689	0.439734	0.0055463	0.525697	0.52702	0.399558	0.487775	0.519174	0.514587	0.519763	0.406303	0.528393	0.373881	0.505774	0.448355	0.50502	0.249878	0.0658518	0.434085	0.470816	0.435126	0.39024	0.510729	0.530986	0.0340845
ST7L	977	1.78377e-43	9.05949e-43	0.5549	0.510523	0.533357	0.582577	0.482993	0.479575	0.498798	0.489056	0.508986	0.550456	0.500818	0.560587	0.471433	0.535328	0.55179	0.523889	0.547285	0.558211	0.569462	0.522781	0.542526	0.54263	0.436027	0.466975	0.483522	0.493964
SNX4	978	8.77302e-59	6.31627e-58	0.630469	0.554136	0.585159	0.636051	0.572863	0.580166	0.535974	0.538857	0.458105	0.607974	0.5243	0.538628	0.583605	0.556947	0.564634	0.525713	0.48911	0.535014	0.580662	0.577128	0.484138	0.587216	0.506306	0.403382	0.606835	0.467203
QRSL1	978	3.03714e-30	1.10871e-29	0.566516	0.543232	0.525694	0.568194	0.533089	0.498501	0.495555	0.489323	0.503538	0.551019	0.569604	0.531948	0.506178	0.533939	0.53486	0.512253	0.488693	0.535425	0.553019	0.520326	0.500622	0.526483	0.436896	0.459933	0.538305	0.509336
LEAP2	978	4.05065e-20	1.13084e-19	0.512068	0.511024	0.53499	0.54389	0.499667	0.492736	0.527499	0.529091	0.51101	0.534875	0.523227	0.522837	0.496848	0.518519	0.529715	0.543079	0.546993	0.547496	0.541467	0.537452	0.481893	0.502732	0.512767	0.485323	0.514072	0.543179
ANO4	979	5.58784e-36	2.34109e-35	0.522962	0.520749	0.518389	0.523239	0.522994	0.520239	0.522009	0.522904	0.522188	0.508068	0.523239	0.515535	0.518661	0.520086	0.511594	0.517077	0.304586	0.523239	0.523239	0.521276	0.498136	0.516579	0.523239	0.523239	0.523239	0.453843
GNAI3	979	6.05239e-27	2.03165e-26	0.551731	0.470086	0.584433	0.533925	0.458644	0.453901	0.484374	0.514709	0.483677	0.582027	0.466717	0.490241	0.481715	0.549382	0.595637	0.508542	0.649902	0.413365	0.477953	0.53224	0.545704	0.545421	0.421277	0.440978	0.443433	0.564527
INTS12	980	6.61411e-70	6.15244e-69	0.57366	0.509037	0.53677	0.631738	0.515477	0.549502	0.514814	0.533057	0.52715	0.591095	0.559965	0.564584	0.556848	0.583423	0.56499	0.517649	0.562893	0.591667	0.605507	0.53763	0.438939	0.486024	0.497969	0.487297	0.605452	0.47493
DPM1	980	1.866e-42	9.25229e-42	0.55394	0.474936	0.485835	0.639703	0.475237	0.498598	0.440967	0.549766	0.443902	0.60964	0.512999	0.554065	0.532468	0.566574	0.607563	0.580255	0.613122	0.485285	0.586992	0.38214	0.509923	0.48658	0.31869	0.37865	0.544034	0.531308
STX2	981	2.58024e-69	2.37106e-68	0.589037	0.534426	0.551493	0.618264	0.493149	0.452766	0.532665	0.485596	0.51287	0.584233	0.517362	0.49355	0.499435	0.505535	0.531613	0.523816	0.439974	0.587579	0.620262	0.570185	0.47919	0.578301	0.473758	0.441968	0.53671	0.535815
OGFR	981	1.84864e-34	7.46565e-34	0.589496	0.533464	0.510854	0.568666	0.528791	0.538193	0.478707	0.567018	0.4821	0.596752	0.545367	0.577913	0.559283	0.560522	0.583207	0.54878	0.535641	0.509294	0.54769	0.569529	0.536556	0.570201	0.441997	0.450318	0.53582	0.502938
JAZF1	981	4.33254e-24	1.34216e-23	0.552371	0.560733	0.500099	0.497967	0.516614	0.410316	0.500347	0.519979	0.504225	0.55406	0.514352	0.547016	0.434073	0.531663	0.544635	0.495189	0.53789	0.540542	0.495154	0.521629	0.465503	0.520689	0.526612	0.502985	0.450264	0.467163
MRPL37	982	3.88914e-50	2.30835e-49	0.533117	0.430779	0.523286	0.639325	0.366782	0.422183	0.52048	0.553072	0.496405	0.594405	0.401588	0.535178	0.468491	0.602999	0.585006	0.511813	0.615935	0.463244	0.56307	0.559967	0.499852	0.607504	0.362209	0.435282	0.547559	0.582254
HMGXB3	982	9.65617e-41	4.56995e-40	0.501791	0.485258	0.499097	0.585279	0.495524	0.561348	0.519161	0.486364	0.498341	0.546286	0.487391	0.514696	0.559005	0.462329	0.540526	0.527044	0.509674	0.516352	0.569702	0.544898	0.483337	0.51388	0.512511	0.513252	0.570621	0.456378
IFNGR1	982	1.11048e-32	4.29656e-32	0.577392	0.549052	0.463118	0.221956	0.509934	0.535274	0.458997	0.465382	0.478751	0.550102	0.577781	0.371929	0.524165	0.17585	0.568184	0.478607	0.294906	0.200049	0.213789	0.440924	0.48297	0.443509	0.400818	0.452393	0.576752	0.378732
MRPS18C	982	9.62566e-23	2.88039e-22	0.544909	0.481727	0.498234	0.606094	0.473894	0.554891	0.451342	0.47352	0.516936	0.544155	0.500188	0.528137	0.59185	0.54357	0.552543	0.536057	0.475109	0.456174	0.507058	0.493453	0.409097	0.450506	0.367341	0.454038	0.616184	0.410241
ZNF195	983	1.57843e-66	1.3573e-65	0.608934	0.576722	0.553602	0.609701	0.569405	0.464054	0.565087	0.529421	0.526894	0.576106	0.579303	0.597501	0.476596	0.563581	0.554312	0.535116	0.563592	0.605039	0.601678	0.577404	0.519478	0.590461	0.541112	0.509544	0.454506	0.559437
CNOT8	983	7.06959e-36	2.95282e-35	0.571367	0.508296	0.577779	0.595068	0.49802	0.374004	0.542695	0.550663	0.526996	0.593678	0.557743	0.53664	0.410128	0.42868	0.566255	0.545413	0.523173	0.490931	0.572929	0.580108	0.452213	0.539927	0.482031	0.434548	0.448613	0.570744
TMEM255A	983	2.00697e-29	7.16931e-29	0.545966	0.516156	0.530944	0.555462	0.472846	0.468688	0.449137	0.442889	0.489085	0.55186	0.4631	0.56639	0.507288	0.562852	0.546792	0.425794	0.52242	0.567593	0.550672	0.483618	0.383644	0.404824	0.421903	0.447632	0.549356	0.30173
UNC119	983	7.84364e-27	2.62347e-26	0.531897	0.469646	0.494257	0.530759	0.477772	0.4259	0.515687	0.522401	0.467644	0.537225	0.463699	0.517511	0.445847	0.504	0.531617	0.491122	0.586216	0.479024	0.522493	0.508789	0.511101	0.523993	0.472328	0.482566	0.407422	0.495111
DENND2A	984	5.46083e-70	5.09122e-69	0.498094	0.409113	0.40509	0.583337	0.481844	0.526972	0.452594	0.405566	0.435392	0.542713	0.494536	0.499152	0.548324	0.540525	0.544334	0.48596	0.550748	0.585915	0.584812	0.560737	0.52786	0.564209	0.46594	0.469841	0.560218	0.52338
ADGRA3	984	2.4581e-54	1.61687e-53	0.532513	0.467412	0.524142	0.571973	0.505554	0.497942	0.505078	0.501983	0.503695	0.527846	0.514555	0.543555	0.491881	0.55664	0.536665	0.50814	0.576027	0.570263	0.574696	0.498964	0.446401	0.513555	0.484379	0.491916	0.533768	0.474064
MPPED2	984	8.52596e-44	4.3703e-43	0.543445	0.51076	0.523263	0.552166	0.53789	0.438284	0.510385	0.544731	0.369892	0.456658	0.537954	0.451954	0.480629	0.473486	0.407654	0.45736	0.546545	0.552141	0.552466	0.527882	0.449003	0.533704	0.42338	0.23625	0.443342	0.539718
SMC3	984	1.79426e-43	9.10824e-43	0.599199	0.515694	0.623609	0.645473	0.477282	0.198492	0.561203	0.546294	0.594	0.548705	0.514921	0.518526	0.411143	0.545145	0.393254	0.495086	0.526188	0.474202	0.532303	0.625518	0.515617	0.614193	0.306049	0.347561	0.355016	0.45674
EIF2B4	984	8.10392e-39	3.6514e-38	0.524904	0.461859	0.546143	0.600439	0.490314	0.46429	0.584914	0.533983	0.500193	0.588346	0.544333	0.543701	0.457651	0.521151	0.569103	0.538114	0.543754	0.565983	0.578603	0.581988	0.533514	0.534269	0.574317	0.458366	0.505452	0.566117
TLL1	984	8.08954e-31	2.9877e-30	0.51831	0.51831	0.51831	0.51831	0.51831	0.51831	0.51831	0.51831	0.51831	0.51831	0.51831	0.51831	0.517802	0.516107	0.51831	0.51831	0.51831	0.51831	0.51831	0.51831	0.504217	0.514965	0.51831	0.51831	0.51831	0.51831
HUNK	984	5.90365e-24	1.82088e-23	0.524724	0.517038	0.527162	0.528789	0.516338	0.466523	0.528311	0.518762	0.482173	0.503866	0.520113	0.525159	0.514207	0.52852	0.478324	0.504109	0.526872	0.528118	0.529577	0.527548	0.522607	0.520943	0.499728	0.408353	0.485907	0.529577
CPSF4	985	4.95336e-72	4.81308e-71	0.524394	0.445399	0.543397	0.633585	0.462607	0.452646	0.535893	0.570838	0.555637	0.589633	0.492252	0.608298	0.524962	0.611719	0.567656	0.534798	0.620711	0.59321	0.603518	0.546476	0.495036	0.511122	0.479659	0.44252	0.530943	0.583984
ATP6V0A1	985	1.78053e-26	5.90234e-26	0.536655	0.51216	0.514476	0.576711	0.518614	0.472837	0.523862	0.578452	0.485857	0.566392	0.535832	0.602703	0.452615	0.568987	0.543863	0.571959	0.417587	0.578817	0.567233	0.50383	0.515756	0.503582	0.562859	0.497409	0.382792	0.524467
IDH3G	985	2.11693e-18	5.64156e-18	0.571981	0.503269	0.566625	0.580636	0.472227	0.495736	0.564892	0.608041	0.491155	0.608256	0.564483	0.484445	0.45099	0.610064	0.600695	0.533938	0.585418	0.425305	0.546382	0.618395	0.517668	0.612024	0.541352	0.470526	0.503214	0.515694
SUMO3	985	3.6113e-18	9.56676e-18	0.587303	0.468544	0.488983	0.455061	0.49873	0.472582	0.548101	0.538795	0.484958	0.606399	0.333062	0.531148	0.531154	0.458299	0.540104	0.489457	0.597619	0.205856	0.345642	0.540392	0.559508	0.607	0.423889	0.36822	0.553046	0.578109
NBN	986	4.75159e-68	4.25751e-67	0.625522	0.546301	0.521394	0.616549	0.579704	0.561352	0.480604	0.543496	0.522449	0.581288	0.55117	0.536744	0.54186	0.544426	0.5847	0.496173	0.565259	0.556401	0.577387	0.520218	0.514297	0.555476	0.43657	0.453717	0.592638	0.485674
GPATCH8	986	4.35119e-56	2.96393e-55	0.576717	0.495223	0.568201	0.646105	0.530545	0.501316	0.529939	0.497127	0.510806	0.585507	0.605387	0.591978	0.496519	0.581392	0.562772	0.556884	0.550541	0.635192	0.634898	0.577405	0.515798	0.564261	0.510657	0.51915	0.454083	0.548008
KRI1	986	5.92805e-46	3.1937e-45	0.559174	0.531783	0.544314	0.583649	0.510442	0.531084	0.537046	0.492828	0.529533	0.57249	0.464121	0.564105	0.54684	0.549559	0.54395	0.534376	0.566179	0.551517	0.584647	0.558651	0.526745	0.553917	0.45337	0.426845	0.585596	0.540765
FAM53C	986	1.02648e-22	3.06941e-22	0.508994	0.498938	0.55293	0.520514	0.550315	0.544754	0.549485	0.526127	0.517466	0.586117	0.488463	0.551367	0.555933	0.534339	0.577983	0.546713	0.538902	0.503654	0.494123	0.49826	0.477098	0.427479	0.510017	0.495766	0.549719	0.503843
SUN2	987	8.44667e-61	6.37014e-60	0.586949	0.571099	0.549427	0.561235	0.523328	0.403718	0.567906	0.547463	0.547916	0.56673	0.493547	0.512055	0.501572	0.46258	0.482972	0.546838	0.216875	0.49066	0.53223	0.512345	0.524814	0.531212	0.448268	0.356012	0.395507	0.517787
MOSPD3	987	3.89906e-50	2.31357e-49	0.510173	0.414832	0.537515	0.620019	0.480627	0.433721	0.493249	0.540601	0.46403	0.602805	0.457253	0.564323	0.451129	0.575847	0.540503	0.504551	0.594072	0.543184	0.588722	0.551591	0.531592	0.552188	0.492666	0.475018	0.398488	0.522817
HNRNPH2	987	1.24685e-47	6.97222e-47	0.633276	0.585971	0.537686	0.618657	0.506437	0.467945	0.548234	0.550396	0.449935	0.612472	0.609522	0.57805	0.399978	0.575625	0.583317	0.519319	0.509306	0.460855	0.613274	0.561317	0.48284	0.470281	0.569526	0.461472	0.426566	0.462676
TMEM120B	987	2.6398e-36	1.11648e-35	0.535408	0.510962	0.532795	0.554487	0.515231	0.514303	0.540262	0.531168	0.526171	0.540763	0.520295	0.533324	0.505923	0.536748	0.534463	0.541729	0.544355	0.547686	0.549034	0.548111	0.525023	0.535871	0.539797	0.539806	0.498989	0.534245
RIC8B	988	3.01575e-66	2.58027e-65	0.567611	0.512545	0.536773	0.602651	0.536342	0.51411	0.562514	0.519192	0.541025	0.557856	0.562758	0.575557	0.535636	0.553354	0.5645	0.54929	0.551999	0.603357	0.597731	0.567016	0.522549	0.515745	0.545614	0.4996	0.518815	0.540584
IFIT5	988	5.02871e-38	2.22181e-37	0.567988	0.544723	0.527128	0.57598	0.534022	0.490975	0.541666	0.528436	0.541777	0.571142	0.515567	0.510698	0.499347	0.520651	0.560941	0.532344	0.43592	0.567306	0.569322	0.564413	0.518713	0.531415	0.536694	0.54991	0.511078	0.47666
ZNF726	988	3.11414e-32	1.19384e-31	0.541555	0.53826	0.544246	0.545368	0.536949	0.472187	0.524382	0.494007	0.526858	0.530992	0.5036	0.537739	0.522152	0.53896	0.494696	0.509188	0.541471	0.537443	0.539688	0.528458	0.49373	0.548194	0.459558	0.433879	0.534036	0.55
CHMP2A	988	1.44204e-13	3.32778e-13	0.2982	0.36312	0.306204	0.49255	0.291751	0.599778	0.175211	0.288086	0.263189	0.509405	0.431714	0.481573	0.47368	0.401911	0.583922	0.423958	0.315725	0.31786	0.454112	0.225037	0.453846	0.329497	0.258656	0.443325	0.514517	0.40994
HSPA4L	989	7.25381e-56	4.91498e-55	0.500801	0.469927	0.510463	0.568998	0.455154	0.477306	0.501297	0.504561	0.472684	0.514432	0.4952	0.557866	0.499086	0.541176	0.506172	0.491088	0.555768	0.570353	0.565671	0.515766	0.470772	0.499722	0.470936	0.379923	0.541182	0.571831
GLDC	989	5.69996e-45	2.99595e-44	0.550382	0.54331	0.485293	0.561014	0.439593	0.453041	0.435897	0.492295	0.489804	0.527708	0.40334	0.564019	0.480485	0.55319	0.518294	0.476587	0.543421	0.558198	0.561262	0.545289	0.27399	0.487802	0.423101	0.47976	0.529932	0.413924
KCTD1	989	9.06467e-36	3.77688e-35	0.527824	0.473042	0.527301	0.550582	0.482556	0.492071	0.497574	0.5048	0.474425	0.518207	0.502483	0.520331	0.478072	0.529697	0.51243	0.494202	0.528399	0.551891	0.553937	0.504493	0.531343	0.516981	0.457707	0.454957	0.516426	0.485513
APLP2	989	1.70544e-33	6.72037e-33	0.629034	0.524112	0.23206	0.454108	0.571586	0.501467	0.269382	0.560579	0.266826	0.439034	0.319573	0.580101	0.468453	0.243996	0.46742	0.354357	0.659753	0.156843	0.338897	0.417849	0.497003	0.37689	0.166746	0.193393	0.601823	0.283501
TCF3	990	3.10208e-77	3.37799e-76	0.566461	0.51856	0.571157	0.61549	0.477	0.463956	0.533128	0.474344	0.538952	0.578349	0.479434	0.566478	0.531506	0.530285	0.571569	0.562479	0.588978	0.602449	0.607827	0.562574	0.530171	0.585746	0.499372	0.508266	0.529223	0.545352
FAM118B	990	8.75529e-68	7.81074e-67	0.588384	0.540696	0.514634	0.577389	0.537684	0.470471	0.514525	0.55716	0.482029	0.553771	0.540021	0.502981	0.484668	0.487939	0.537178	0.503815	0.53665	0.53204	0.570992	0.533449	0.526829	0.556263	0.435864	0.420616	0.490486	0.513924
IQCA1	990	8.83185e-36	3.68138e-35	0.523538	0.51976	0.513055	0.523683	0.509033	0.508489	0.523944	0.523265	0.523263	0.517689	0.516519	0.521003	0.497814	0.496836	0.523365	0.523944	0.523944	0.523227	0.522951	0.521983	0.507143	0.496849	0.523944	0.5221	0.508252	0.523944
ZNF622	990	9.07777e-17	2.30981e-16	0.481767	0.509995	0.517498	0.571007	0.508153	0.491185	0.540649	0.524639	0.510347	0.578656	0.531234	0.547111	0.492962	0.53122	0.583242	0.536211	0.527176	0.479146	0.55317	0.538887	0.423711	0.511079	0.496778	0.495824	0.479685	0.498592
THAP5	991	2.1949e-76	2.33549e-75	0.447126	0.44034	0.541372	0.636088	0.435207	0.443456	0.501675	0.390894	0.504439	0.556108	0.525113	0.587331	0.460219	0.561666	0.552355	0.476163	0.451492	0.625573	0.617839	0.50438	0.47919	0.4618	0.45703	0.434915	0.532014	0.41173
PRIM2	991	2.08234e-67	1.8361e-66	0.568713	0.556704	0.543256	0.559914	0.534878	0.431429	0.548541	0.536489	0.543507	0.545462	0.531235	0.545991	0.521934	0.55569	0.537733	0.540394	0.544597	0.531204	0.541911	0.550022	0.518165	0.560507	0.443212	0.41167	0.520219	0.5066
BTBD6	991	6.64305e-36	2.77693e-35	0.552175	0.520243	0.490774	0.58392	0.505375	0.530964	0.499295	0.534239	0.503499	0.559663	0.504341	0.537864	0.555602	0.509639	0.548666	0.535208	0.563813	0.537163	0.5514	0.548672	0.542731	0.581492	0.399308	0.421181	0.560857	0.511992
NUDT14	991	0.000153301	0.000258847	0.492824	0.502108	0.4485	0.385964	0.445804	0.511732	0.484982	0.465769	0.413516	0.509853	0.479741	0.517899	0.513865	0.306132	0.521301	0.475488	0.35826	0.312444	0.348789	0.432513	0.52344	0.512544	0.464211	0.445035	0.509773	0.504366
PIAS2	992	1.39856e-42	6.96152e-42	0.520745	0.489532	0.579139	0.612185	0.503168	0.494932	0.579152	0.441618	0.48402	0.556712	0.470665	0.610053	0.4857	0.515828	0.524664	0.528601	0.535062	0.619551	0.598146	0.609025	0.537085	0.587121	0.55954	0.442797	0.456684	0.513078
NAA40	992	1.13838e-38	5.11011e-38	0.556682	0.533269	0.529551	0.550172	0.54499	0.477874	0.526609	0.552844	0.526808	0.548953	0.521235	0.550904	0.499427	0.52258	0.539026	0.547174	0.533442	0.547303	0.538414	0.539387	0.52646	0.53914	0.500158	0.493969	0.478666	0.571831
ARHGAP11A	992	2.06873e-27	7.02951e-27	0.535017	0.489555	0.529491	0.546158	0.448978	0.312936	0.54695	0.48717	0.523179	0.507256	0.504782	0.507662	0.511486	0.527039	0.388204	0.480373	0.551544	0.458552	0.491771	0.548431	0.507512	0.53971	0.344141	0.167665	0.533915	0.553521
COX20	992	3.0437e-08	5.92794e-08	0.494997	0.392263	0.262246	0.564093	0.29157	0.304654	0.349586	0.294189	0.361691	0.401572	0.212958	0.509579	0.393809	0.508091	0.351952	0.309103	0.498329	0.392452	0.390277	0.371259	0.559526	0.430911	0.251468	0.266502	0.376657	0.240966
CORO1B	993	2.48658e-62	1.94029e-61	0.605705	0.551109	0.45219	0.424495	0.541925	0.504879	0.476704	0.582169	0.464649	0.574348	0.446685	0.327471	0.483056	0.418118	0.553559	0.508582	0.438033	0.316055	0.368708	0.522871	0.532376	0.580051	0.490744	0.455052	0.541994	0.455734
NFX1	993	7.4269e-24	2.28553e-23	0.553255	0.562883	0.501721	0.561888	0.506225	0.500324	0.501115	0.495708	0.527893	0.546295	0.52127	0.536165	0.488118	0.50862	0.550165	0.533116	0.508014	0.544402	0.550027	0.527803	0.510284	0.531009	0.510146	0.504693	0.525849	0.475775
TMCC3	993	1.82642e-13	4.20012e-13	0.487856	0.519251	0.507194	0.488123	0.505467	0.525143	0.497572	0.489812	0.520967	0.513707	0.525848	0.524271	0.511101	0.341341	0.499549	0.512228	0.28244	0.500706	0.492612	0.522295	0.491365	0.514433	0.487121	0.505851	0.525058	0.528169
RPIA	994	2.32731e-39	1.0617e-38	0.589181	0.48885	0.570039	0.573604	0.477788	0.478941	0.551377	0.539274	0.533161	0.582034	0.52012	0.552552	0.500996	0.498143	0.56741	0.557801	0.586367	0.506651	0.557977	0.561814	0.548543	0.584088	0.500425	0.506819	0.554407	0.580282
MRPS30	994	3.95126e-37	1.7071e-36	0.511227	0.490216	0.496092	0.605035	0.49424	0.509628	0.529164	0.480574	0.505007	0.599025	0.503526	0.572592	0.490414	0.543855	0.588447	0.554548	0.558581	0.532173	0.593673	0.536001	0.495971	0.542602	0.524201	0.457306	0.539964	0.554326
SAMD4A	994	1.98362e-13	4.55805e-13	0.443539	0.505916	0.492813	0.533241	0.509257	0.539056	0.432548	0.420153	0.442277	0.494175	0.461315	0.498567	0.535635	0.481092	0.490507	0.39992	0.347385	0.543418	0.530964	0.389746	0.516404	0.468265	0.463632	0.48976	0.547792	0.272837
NUBP2	995	1.57648e-73	1.5744e-72	0.574963	0.553105	0.589537	0.675216	0.525899	0.519478	0.547026	0.597015	0.555705	0.608828	0.595407	0.618968	0.528159	0.645728	0.599015	0.583175	0.599354	0.593213	0.641576	0.62259	0.470214	0.59154	0.469669	0.501232	0.598661	0.610704
U2AF2	995	8.90137e-66	7.54351e-65	0.589522	0.517431	0.589699	0.643539	0.506254	0.487143	0.519477	0.555109	0.516472	0.597299	0.559407	0.587347	0.540459	0.583604	0.564781	0.581618	0.569414	0.580143	0.596409	0.561395	0.519441	0.593353	0.443336	0.392403	0.517653	0.595493
GEN1	995	1.73937e-40	8.18081e-40	0.545966	0.498562	0.540503	0.55935	0.495579	0.382474	0.536036	0.501444	0.545848	0.538804	0.528249	0.514325	0.503612	0.518358	0.509698	0.517709	0.547479	0.521771	0.532103	0.550931	0.502524	0.550327	0.430959	0.419376	0.519463	0.539618
ADAMTSL1	995	1.91487e-30	7.02279e-30	0.518879	0.519014	0.482202	0.518499	0.517963	0.514743	0.518709	0.493805	0.518293	0.518057	0.510014	0.518523	0.499908	0.519014	0.517326	0.509831	0.51832	0.519014	0.519014	0.515989	0.517535	0.51209	0.519014	0.517016	0.519014	0.519014
SGF29	995	5.16491e-19	1.39956e-18	0.532526	0.518637	0.532621	0.543114	0.492119	0.487	0.517608	0.483404	0.499158	0.553314	0.533688	0.524066	0.504918	0.518791	0.552227	0.520302	0.503587	0.523944	0.530341	0.515151	0.498387	0.522615	0.499956	0.456376	0.509246	0.49674
GPCPD1	995	3.69412e-15	8.95781e-15	0.504216	0.480965	0.490481	0.499132	0.468458	0.480491	0.52216	0.51529	0.436497	0.505646	0.483968	0.433227	0.514212	0.306808	0.510439	0.527743	0.568525	0.466065	0.475795	0.529746	0.483705	0.548834	0.498735	0.381407	0.476497	0.579557
MAOB	996	1.06554e-37	4.65859e-37	0.493864	0.515442	0.408328	0.562218	0.475579	0.495792	0.461996	0.410283	0.429409	0.507248	0.413826	0.568059	0.494548	0.531655	0.522033	0.315249	0.448252	0.566197	0.567662	0.300307	0.477493	0.399581	0.463751	0.49628	0.480368	0.274769
NECAP2	996	1.78323e-35	7.37004e-35	0.596599	0.518691	0.490215	0.503516	0.425853	0.510614	0.513784	0.504812	0.504173	0.6022	0.431856	0.442844	0.501163	0.340009	0.576738	0.538905	0.496955	0.376056	0.489601	0.525841	0.521319	0.499213	0.48769	0.48231	0.518094	0.479437
PAX6	996	1.16882e-30	4.30205e-30	0.515592	0.477353	0.461372	0.540535	0.530276	0.446736	0.445199	0.49482	0.52342	0.507157	0.485497	0.540425	0.508017	0.531363	0.491271	0.506716	0.542254	0.542958	0.542958	0.377372	0.527523	0.498467	0.287489	0.367323	0.517562	0.361006
RP11-244M2.1	997	1.2739e-38	5.71094e-38	0.523805	0.523944	0.518227	0.523424	0.463133	0.479523	0.523944	0.473908	0.51479	0.523461	0.523944	0.523462	0.52083	0.522886	0.523944	0.496772	0.523944	0.517339	0.520932	0.519986	0.47269	0.522191	0.523944	0.394426	0.523944	0.523944
BCAS2	997	3.76114e-31	1.40352e-30	0.464785	0.435967	0.472262	0.621316	0.562266	0.432818	0.501885	0.467561	0.430977	0.550984	0.487503	0.588125	0.450831	0.568674	0.557347	0.510874	0.570806	0.497695	0.564673	0.381404	0.559663	0.513708	0.467062	0.398472	0.41049	0.605211
MRPL33	997	3.16463e-06	5.74707e-06	0.363787	0.338422	0.314232	0.54291	0.377709	0.51859	0.368769	0.262551	0.514711	0.535233	0.36421	0.484773	0.551181	0.359414	0.501429	0.417546	0.262933	0.530647	0.427629	0.372677	0.439876	0.459216	0.34424	0.482669	0.623278	0.270463
G6PC3	998	1.90409e-59	1.39043e-58	0.530535	0.44876	0.379568	0.642368	0.468536	0.542889	0.388462	0.543911	0.463908	0.603953	0.50438	0.577428	0.475769	0.53829	0.597883	0.432406	0.426821	0.596746	0.586709	0.394561	0.423286	0.485397	0.324626	0.453992	0.574717	0.403219
PUS7L	998	2.27994e-58	1.62265e-57	0.572265	0.520679	0.578514	0.641269	0.546222	0.508507	0.516286	0.511764	0.528584	0.604604	0.587538	0.615713	0.460555	0.578431	0.56559	0.542005	0.581836	0.615673	0.64443	0.524475	0.523099	0.531478	0.557055	0.552325	0.52114	0.538511
TMEM41B	998	6.59412e-54	4.30562e-53	0.530283	0.526879	0.503655	0.607986	0.524304	0.405086	0.462566	0.5427	0.475684	0.523823	0.512237	0.567439	0.456191	0.505167	0.509597	0.569418	0.436223	0.558213	0.595297	0.451505	0.472625	0.472896	0.400297	0.456958	0.493865	0.482978
PRR36	998	2.61346e-43	1.31916e-42	0.532147	0.525532	0.54326	0.548319	0.533869	0.477218	0.535089	0.532323	0.520195	0.529125	0.537203	0.547226	0.509169	0.547603	0.518192	0.525461	0.547915	0.548592	0.548592	0.53623	0.510754	0.534446	0.538218	0.521094	0.503798	0.493622
GATC	999	3.5008e-64	2.85117e-63	0.57755	0.554627	0.562114	0.615179	0.515504	0.514068	0.547619	0.529343	0.549694	0.58838	0.528544	0.586607	0.521034	0.546219	0.581466	0.549004	0.490243	0.591814	0.598171	0.562077	0.489358	0.551496	0.530798	0.529474	0.514854	0.553924
ZNF358	999	1.16387e-48	6.70217e-48	0.55262	0.498137	0.533483	0.593321	0.489312	0.476302	0.468817	0.496401	0.511092	0.571706	0.488444	0.540128	0.499526	0.513515	0.559833	0.503085	0.473471	0.602991	0.592523	0.478513	0.513563	0.560146	0.402555	0.470501	0.529651	0.518773
RP11-798M19.6	999	1.38634e-28	4.84912e-28	0.509032	0.510957	0.580995	0.576508	0.439631	0.515047	0.567142	0.449317	0.479514	0.575514	0.47473	0.58084	0.548866	0.566966	0.567369	0.54567	0.506469	0.536774	0.563552	0.424437	0.517824	0.384048	0.48983	0.348235	0.572095	0.536459
CPSF1	999	3.19911e-28	1.10913e-27	0.55362	0.53361	0.532057	0.557213	0.55318	0.505077	0.533297	0.518407	0.52963	0.550791	0.525114	0.543196	0.525024	0.509828	0.543586	0.536198	0.542656	0.526301	0.545437	0.555007	0.484108	0.543914	0.495085	0.495133	0.553003	0.563058
C16orf13	999	1.15114e-26	3.83394e-26	0.333339	0.441412	0.452621	0.616625	0.38596	0.523621	0.42529	0.507444	0.422205	0.526579	0.401474	0.568024	0.524169	0.594714	0.540996	0.533009	0.573281	0.473263	0.53628	0.451089	0.411308	0.443521	0.418095	0.441272	0.623693	0.531911
SNRPF	999	9.68718e-14	2.2502e-13	0.407425	0.409553	0.461356	0.573257	0.308757	0.389707	0.455185	0.305646	0.601495	0.449169	0.363287	0.554673	0.546972	0.582597	0.439851	0.538459	0.557796	0.443402	0.42238	0.490297	0.405172	0.593695	0.30855	0.479431	0.575771	0.403441
CSRP1	1000	2.48788e-67	2.1918e-66	0.548322	0.509097	0.374663	0.496423	0.393495	0.472538	0.346566	0.384661	0.356722	0.515063	0.364451	0.226745	0.502615	0.342489	0.512704	0.361978	0.0838708	0.297524	0.481192	0.307012	0.490153	0.47461	0.348589	0.363019	0.481509	0.0982495
SDHD	1000	2.69948e-41	1.29962e-40	0.61677	0.527082	0.462254	0.478483	0.533893	0.53054	0.403744	0.565287	0.475171	0.551159	0.44309	0.378407	0.545818	0.45502	0.556556	0.500185	0.578758	0.324304	0.406235	0.414733	0.448381	0.475538	0.337341	0.381097	0.614879	0.404628
ZNF516	1000	1.27136e-29	4.56145e-29	0.541252	0.540274	0.532629	0.552281	0.508563	0.499394	0.536933	0.505005	0.527135	0.540116	0.524008	0.52415	0.472219	0.492684	0.508532	0.5014	0.560006	0.545988	0.547116	0.540652	0.507203	0.538782	0.548332	0.510044	0.514897	0.364225
AIF1	1001	3.11668e-41	1.49822e-40	0.528177	0.523512	0.521204	0.00762782	0.52244	0.525466	0.503188	0.509197	0.504215	0.519649	0.502125	0.515361	0.526319	0.476673	0.524917	0.508203	0.501289	0.00925873	0.00405537	0.517828	0.500508	0.497967	0.509617	0.507956	0.525879	0.499336
ANKS1B	1001	7.39129e-38	3.25023e-37	0.528589	0.532111	0.494992	0.546365	0.475821	0.39311	0.542429	0.514296	0.524008	0.467598	0.527201	0.464405	0.406383	0.521488	0.375344	0.376393	0.0661783	0.546454	0.546009	0.54309	0.47653	0.516835	0.541369	0.535048	0.358775	0.520724
CCAR1	1002	5.98985e-39	2.70421e-38	0.615931	0.519295	0.584617	0.603611	0.549745	0.427552	0.577121	0.545837	0.551707	0.603019	0.529975	0.516305	0.492554	0.506536	0.49361	0.566135	0.578824	0.510326	0.557156	0.594502	0.519492	0.605959	0.502325	0.415615	0.457474	0.564769
EBLN3	1002	2.01041e-34	8.11252e-34	0.553077	0.590781	0.501433	0.602456	0.505857	0.474502	0.44834	0.45861	0.469674	0.571002	0.54061	0.530074	0.449384	0.531633	0.549082	0.473129	0.42889	0.577461	0.604741	0.447542	0.450126	0.460625	0.507383	0.463342	0.485492	0.430744
A1BG-AS1	1002	1.67596e-28	5.84815e-28	0.525714	0.526498	0.534952	0.526569	0.493414	0.520459	0.488842	0.530965	0.510808	0.532758	0.524287	0.495751	0.51631	0.524212	0.53148	0.513145	0.521485	0.513293	0.532591	0.49974	0.507395	0.516025	0.485061	0.510642	0.52403	0.53662
RITA1	1003	2.8666e-50	1.70787e-49	0.545627	0.502283	0.523087	0.584363	0.47218	0.508306	0.521349	0.54439	0.504218	0.575954	0.485263	0.525779	0.510754	0.534629	0.557579	0.529438	0.555685	0.540448	0.561871	0.531346	0.539282	0.535967	0.517675	0.495582	0.513769	0.517887
NXPH4	1003	1.48833e-29	5.33243e-29	0.52361	0.525747	0.524809	0.532394	0.484779	0.527708	0.521001	0.50153	0.443865	0.491146	0.456347	0.389746	0.523955	0.499983	0.521565	0.515463	0.531758	0.528224	0.526663	0.477459	0.514309	0.457643	0.495854	0.480679	0.502549	0.532394
LMAN2L	1004	4.13287e-71	3.94287e-70	0.575475	0.542838	0.550361	0.596302	0.515315	0.543283	0.527803	0.548694	0.519655	0.578006	0.555328	0.567975	0.554183	0.573751	0.565294	0.549071	0.573003	0.583911	0.589536	0.547766	0.516596	0.52872	0.486958	0.433313	0.543947	0.511227
TSEN2	1004	2.17611e-70	2.04464e-69	0.58307	0.569814	0.550343	0.598321	0.52281	0.48834	0.547575	0.545709	0.553675	0.570454	0.519824	0.578968	0.485444	0.578397	0.562409	0.544435	0.572435	0.584358	0.585719	0.543418	0.497165	0.5456	0.539056	0.538852	0.508857	0.494648
GTPBP8	1004	3.29815e-67	2.89815e-66	0.598777	0.548984	0.561517	0.585544	0.50179	0.459035	0.552405	0.545793	0.541541	0.567209	0.51071	0.555334	0.494222	0.546098	0.554462	0.544359	0.53519	0.54818	0.57389	0.57443	0.509899	0.572575	0.522609	0.500881	0.472298	0.446559
TCHP	1004	5.08193e-48	2.87391e-47	0.568457	0.48955	0.542705	0.591154	0.492458	0.414603	0.521196	0.485058	0.531308	0.558449	0.545313	0.537051	0.48	0.518448	0.531869	0.532768	0.515444	0.543298	0.567884	0.581563	0.50624	0.562636	0.496575	0.463141	0.486434	0.586519
MLEC	1004	8.20291e-14	1.90737e-13	0.496315	0.387442	0.392781	0.586209	0.316993	0.467399	0.40443	0.386628	0.398761	0.48083	0.412232	0.504182	0.424771	0.358395	0.494501	0.358857	0.498806	0.355989	0.468845	0.531448	0.560762	0.601708	0.419447	0.382922	0.593347	0.458048
CD83	1004	3.66762e-13	8.36848e-13	0.527685	0.507629	0.50253	0.272245	0.512098	0.521571	0.502931	0.522399	0.524037	0.510232	0.484154	0.531681	0.533601	0.516715	0.520146	0.508113	0.536832	0.389834	0.222817	0.503596	0.471024	0.485494	0.462639	0.49898	0.540141	0.52668
DDX6	1005	1.18823e-47	6.64807e-47	0.57132	0.535322	0.542232	0.629645	0.556761	0.414202	0.543075	0.536321	0.497409	0.538776	0.58058	0.5649	0.453987	0.505216	0.462302	0.533169	0.503004	0.615456	0.609951	0.558725	0.522999	0.602848	0.553978	0.45568	0.390452	0.471288
NDUFAF5	1005	1.07532e-35	4.46951e-35	0.554911	0.462929	0.504793	0.579444	0.470017	0.470652	0.486899	0.56001	0.47321	0.575102	0.489162	0.545667	0.494611	0.54739	0.555627	0.560717	0.541472	0.550712	0.571197	0.497661	0.454103	0.555382	0.401043	0.42458	0.512019	0.504145
ABHD4	1005	1.60148e-22	4.76443e-22	0.535945	0.536535	0.482814	0.540764	0.516278	0.536494	0.497198	0.495093	0.513873	0.53321	0.500956	0.532608	0.523336	0.511131	0.534992	0.497615	0.473882	0.538171	0.535669	0.500911	0.522327	0.534922	0.459234	0.51629	0.548592	0.397062
RIMS1	1006	4.8104e-30	1.74794e-29	0.51733	0.519981	0.523625	0.534694	0.505864	0.218278	0.534276	0.531105	0.475996	0.450871	0.534769	0.5313	0.327948	0.532044	0.430248	0.457316	0.509112	0.534481	0.534197	0.535211	0.503218	0.519813	0.535211	0.490043	0.370673	0.52173
RP11-288L9.1	1006	1.29544e-19	3.56645e-19	0.514811	0.51319	0.514556	0.515237	0.512693	0.514255	0.511471	0.514783	0.513026	0.51267	0.514568	0.514528	0.514967	0.512785	0.511564	0.514935	0.514185	0.514752	0.515493	0.514513	0.515493	0.512083	0.515493	0.513562	0.515493	0.50161
RP11-473I1.5	1006	3.03396e-19	8.27381e-19	0.522019	0.517888	0.517622	0.526657	0.524275	0.519234	0.533038	0.513104	0.519378	0.530515	0.51883	0.525494	0.521572	0.527293	0.528366	0.526594	0.522715	0.530037	0.524908	0.530902	0.511468	0.522081	0.535915	0.528487	0.526337	0.466761
ZNF718	1006	4.32356e-19	1.17453e-18	0.518143	0.508958	0.488628	0.519175	0.522291	0.445243	0.510841	0.467956	0.516205	0.503485	0.510806	0.506156	0.47325	0.498711	0.502084	0.491463	0.503077	0.515931	0.514719	0.510494	0.501124	0.515644	0.489464	0.492213	0.4726	0.479718
FOSL2	1006	1.02434e-13	2.37806e-13	0.494371	0.519583	0.419425	0.48519	0.488806	0.52977	0.510372	0.461582	0.458873	0.519406	0.397182	0.460078	0.528836	0.336943	0.534753	0.460024	0.469635	0.450591	0.455128	0.358049	0.509004	0.378028	0.512115	0.475515	0.532965	0.340744
LHFP	1006	5.76311e-11	1.22952e-10	0.504874	0.409567	0.308952	0.525835	0.407847	0.526643	0.355708	0.433659	0.26181	0.277476	0.355901	0.0578676	0.530412	0.152515	0.352299	0.338979	0.396739	0.524412	0.529468	0.361937	0.494717	0.298759	0.280415	0.197365	0.515584	0.126459
PRKCSH	1007	1.21211e-24	3.82024e-24	0.581857	0.577519	0.477301	0.600255	0.48859	0.560747	0.490879	0.536969	0.464545	0.561958	0.366274	0.487385	0.55841	0.523688	0.582007	0.567386	0.193647	0.582708	0.562549	0.582983	0.529248	0.523576	0.363884	0.367214	0.614344	0.542817
CHTF8	1007	4.92124e-24	1.52177e-23	0.56955	0.535684	0.54379	0.575748	0.484596	0.449275	0.562293	0.544193	0.540668	0.587204	0.517218	0.527695	0.518642	0.520417	0.564377	0.549989	0.535271	0.496225	0.541301	0.576679	0.459705	0.510422	0.513773	0.478958	0.481116	0.542736
ABCF2	1008	1.11242e-84	1.41438e-83	0.516552	0.472421	0.54225	0.646524	0.47314	0.431329	0.567046	0.55694	0.521871	0.596062	0.493095	0.582428	0.450593	0.59308	0.574015	0.519983	0.60869	0.573787	0.626955	0.563659	0.515084	0.555127	0.51148	0.498787	0.543956	0.60173
EBF1	1008	1.87346e-30	6.87214e-30	0.518882	0.518558	0.51484	0.517499	0.50752	0.518708	0.516875	0.487978	0.504057	0.502608	0.517643	0.210779	0.519014	0.332244	0.496841	0.517321	0.519014	0.518291	0.519014	0.518016	0.496744	0.446964	0.519014	0.500209	0.519014	0.519014
GOT2	1009	4.82013e-77	5.22385e-76	0.588208	0.541319	0.525646	0.644644	0.523827	0.465026	0.550333	0.549401	0.519474	0.592759	0.532371	0.599506	0.502775	0.565911	0.551275	0.541989	0.498348	0.571864	0.616408	0.611466	0.424891	0.577154	0.503128	0.481348	0.453858	0.535533
RWDD4	1009	9.59382e-54	6.23446e-53	0.559779	0.453107	0.564989	0.634973	0.478375	0.527242	0.530689	0.535763	0.512284	0.582288	0.576668	0.571081	0.558455	0.554138	0.557591	0.555135	0.601167	0.569541	0.613046	0.511146	0.354336	0.474379	0.447363	0.459688	0.61214	0.516901
DBNDD1	1009	1.56185e-53	1.00951e-52	0.541375	0.537156	0.460553	0.564253	0.529114	0.498971	0.519637	0.496133	0.470755	0.546465	0.494726	0.564228	0.52905	0.558487	0.525992	0.489345	0.56423	0.564734	0.563078	0.532748	0.507191	0.532823	0.476363	0.490288	0.499905	0.394406
ZNF652	1009	4.907e-45	2.58314e-44	0.569624	0.457308	0.556312	0.611046	0.551043	0.491643	0.556135	0.49249	0.496233	0.573522	0.588153	0.580317	0.48513	0.517965	0.512723	0.533238	0.325581	0.621611	0.607717	0.546252	0.478741	0.581285	0.516842	0.492604	0.532092	0.387163
ATP11C	1009	5.32826e-30	1.93098e-29	0.536471	0.524963	0.520577	0.527196	0.501866	0.446989	0.512034	0.49454	0.518865	0.542457	0.516992	0.490621	0.457516	0.479209	0.540729	0.51361	0.514759	0.478573	0.518136	0.523931	0.487029	0.520816	0.492234	0.523019	0.480934	0.445996
NVL	1010	2.01925e-42	9.99766e-42	0.550794	0.506341	0.549125	0.587521	0.492325	0.445369	0.543269	0.510968	0.514551	0.562115	0.52877	0.571411	0.479988	0.549046	0.55072	0.527909	0.543386	0.562383	0.561856	0.569274	0.525356	0.580079	0.486172	0.455957	0.492241	0.554648
USP33	1010	6.54139e-38	2.88083e-37	0.551019	0.486354	0.548277	0.607225	0.483168	0.374214	0.529418	0.493238	0.476505	0.561825	0.54547	0.526012	0.402833	0.517684	0.514194	0.49899	0.481182	0.570447	0.580784	0.594466	0.55198	0.556352	0.505693	0.403524	0.401823	0.484588
NFYB	1011	1.87447e-86	2.47389e-85	0.498722	0.531426	0.56195	0.650133	0.503228	0.486069	0.575181	0.495332	0.550378	0.586184	0.534378	0.613886	0.54953	0.598828	0.58184	0.549511	0.599084	0.607907	0.613517	0.599583	0.547117	0.540635	0.452216	0.367997	0.551054	0.560503
CTNNA3	1011	7.09091e-31	2.62598e-30	0.522413	0.513764	0.523239	0.52298	0.522475	0.521712	0.521347	0.520444	0.522537	0.520838	0.520865	0.512411	0.517556	0.516682	0.52095	0.522089	0.428388	0.523239	0.522251	0.520291	0.480444	0.501145	0.521463	0.521323	0.52009	0.523239
GCDH	1012	7.36267e-67	6.4229e-66	0.604231	0.552087	0.544687	0.595349	0.537767	0.526532	0.467369	0.53988	0.476677	0.588982	0.477136	0.59247	0.519908	0.59539	0.570724	0.522033	0.561964	0.544705	0.56172	0.516914	0.488195	0.56091	0.433462	0.428098	0.56847	0.491469
KDM4C	1012	2.23031e-23	6.78401e-23	0.528501	0.532664	0.523284	0.520278	0.508065	0.514414	0.514105	0.500187	0.499345	0.527175	0.496288	0.518079	0.500955	0.500441	0.523833	0.518751	0.452736	0.510856	0.509873	0.520957	0.371518	0.440398	0.515574	0.509356	0.526769	0.494608
PDE10A	1012	4.8185e-22	1.41603e-21	0.521065	0.51979	0.52371	0.523423	0.517336	0.476001	0.523001	0.513666	0.522185	0.519174	0.523458	0.504359	0.493235	0.472004	0.508563	0.509722	0.520581	0.523944	0.522951	0.523944	0.494238	0.513712	0.523944	0.523944	0.480161	0.523944
NDUFS6	1012	1.15732e-07	2.20845e-07	0.442702	0.296069	0.431648	0.556271	0.316841	0.532332	0.381885	0.377469	0.454054	0.486464	0.400036	0.411569	0.580901	0.498579	0.469849	0.446348	0.390666	0.363545	0.406619	0.523262	0.344541	0.475703	0.316516	0.409435	0.627132	0.36672
C1orf174	1013	4.49888e-29	1.5932e-28	0.571702	0.525132	0.535433	0.5681	0.486936	0.451665	0.519664	0.523855	0.506344	0.583357	0.489653	0.507894	0.506338	0.533703	0.548673	0.561908	0.549932	0.509665	0.539554	0.542097	0.52778	0.549133	0.452459	0.449184	0.525788	0.559316
CXCL16	1013	3.93816e-13	8.97379e-13	0.500272	0.485624	0.415762	0.159532	0.397598	0.527566	0.312	0.375466	0.379032	0.494028	0.447829	0.51257	0.523782	0.49957	0.500284	0.398842	0.476934	0.416635	0.183884	0.449945	0.502327	0.492854	0.169202	0.375246	0.532394	0.346559
DCBLD1	1014	1.03974e-57	7.31105e-57	0.560207	0.550222	0.516709	0.557466	0.534905	0.502202	0.523422	0.509388	0.503525	0.542248	0.55373	0.484066	0.509662	0.368141	0.541627	0.51067	0.524985	0.535602	0.559972	0.540512	0.51634	0.549479	0.507386	0.508407	0.546064	0.528732
NT5C	1014	1.15647e-27	3.95459e-27	0.520981	0.329708	0.446564	0.512319	0.320338	0.490612	0.43403	0.490433	0.432605	0.541349	0.428268	0.507445	0.452446	0.624161	0.585005	0.509421	0.453988	0.396135	0.4902	0.505671	0.432936	0.562474	0.391989	0.460536	0.555444	0.443119
SP2-AS1	1014	5.32185e-10	1.10198e-09	0.508853	0.485686	0.502391	0.519539	0.491597	0.498052	0.513336	0.509153	0.506767	0.513333	0.50239	0.520005	0.486468	0.520191	0.51479	0.510134	0.500514	0.515161	0.519014	0.512977	0.465559	0.50521	0.510047	0.523944	0.511302	0.523944
IFT52	1015	3.17825e-86	4.18113e-85	0.569505	0.519757	0.549047	0.65819	0.493273	0.506551	0.489147	0.554238	0.483883	0.596405	0.573448	0.538343	0.510867	0.598549	0.558294	0.532981	0.608049	0.625631	0.6372	0.514471	0.490779	0.567469	0.389108	0.403529	0.555102	0.598913
CHD8	1015	1.81509e-40	8.53109e-40	0.535101	0.541692	0.545549	0.589037	0.543059	0.510087	0.522388	0.498116	0.509142	0.55174	0.54033	0.529635	0.524648	0.516063	0.515512	0.509602	0.505065	0.553444	0.581604	0.563692	0.544651	0.581549	0.515088	0.456542	0.499568	0.462314
RBFA	1015	1.05697e-33	4.18679e-33	0.58402	0.513432	0.538204	0.594205	0.443731	0.382839	0.561683	0.487019	0.517078	0.564728	0.516759	0.524945	0.392168	0.531047	0.535411	0.502568	0.537537	0.526671	0.546935	0.593035	0.503832	0.589858	0.54255	0.444086	0.486641	0.527123
WDR59	1015	3.33433e-29	1.18428e-28	0.540376	0.520501	0.514658	0.568021	0.530933	0.506263	0.5119	0.518536	0.53032	0.554251	0.527767	0.555074	0.460211	0.523469	0.537972	0.532401	0.459329	0.559959	0.565426	0.518136	0.463368	0.527618	0.531772	0.548306	0.506783	0.457465
CAMK2D	1015	9.50916e-11	2.01402e-10	0.365072	0.347725	0.288423	0.547899	0.345049	0.545535	0.352127	0.280433	0.332274	0.444058	0.306251	0.429979	0.539992	0.438128	0.465322	0.366807	0.276766	0.513488	0.535014	0.441014	0.428787	0.406105	0.325263	0.355093	0.58341	0.329658
ZNF84	1016	3.45096e-86	4.53406e-85	0.534473	0.539289	0.571518	0.629475	0.516001	0.488725	0.523255	0.514104	0.49096	0.574924	0.552347	0.601384	0.524296	0.559743	0.550681	0.549079	0.538574	0.611886	0.618804	0.56544	0.50703	0.531853	0.525382	0.40646	0.488447	0.432716
RAB9B	1016	1.77913e-58	1.26975e-57	0.560045	0.551622	0.552266	0.567192	0.537957	0.429862	0.546675	0.535995	0.531888	0.543059	0.553461	0.561016	0.450409	0.54026	0.525042	0.498679	0.540302	0.566965	0.567259	0.549261	0.454015	0.531947	0.534769	0.510661	0.429932	0.500201
RBM23	1016	4.36617e-24	1.35217e-23	0.55413	0.543015	0.564448	0.58525	0.533209	0.503266	0.516219	0.463285	0.504481	0.597395	0.542279	0.563559	0.543501	0.539744	0.575772	0.528335	0.572609	0.55394	0.565247	0.521002	0.543461	0.548679	0.491732	0.440851	0.537873	0.496781
CH17-264L24.1	1016	2.37258e-23	7.21353e-23	0.523208	0.517069	0.523847	0.528104	0.516672	0.508675	0.51658	0.511239	0.515875	0.517777	0.519542	0.524916	0.498747	0.528331	0.517403	0.516296	0.526843	0.527418	0.528873	0.525859	0.521953	0.518543	0.527136	0.519479	0.476376	0.528873
C3orf58	1016	4.36725e-13	9.93826e-13	0.504282	0.465627	0.481919	0.485519	0.462931	0.52959	0.491672	0.488612	0.458111	0.517798	0.428657	0.44929	0.530847	0.423856	0.521657	0.513985	0.376405	0.441618	0.45592	0.463419	0.498226	0.470924	0.442809	0.452529	0.535915	0.480423
KIAA1549	1017	2.73759e-81	3.23007e-80	0.558787	0.538543	0.539257	0.589555	0.533223	0.343796	0.560627	0.53321	0.516282	0.53379	0.554432	0.573926	0.392139	0.498167	0.494174	0.486247	0.57306	0.587674	0.587977	0.563659	0.46647	0.508766	0.544888	0.499674	0.355102	0.577948
UFD1L	1017	9.91573e-67	8.59881e-66	0.656427	0.535451	0.465099	0.600711	0.33816	0.371933	0.57441	0.465009	0.525495	0.583415	0.505474	0.408303	0.511206	0.389562	0.553787	0.496187	0.529596	0.412892	0.486802	0.60633	0.463763	0.568802	0.385174	0.358424	0.507276	0.532998
RNF144A	1017	8.09647e-55	5.3722e-54	0.55204	0.551319	0.54244	0.565646	0.527077	0.463826	0.550417	0.517091	0.531699	0.54425	0.55065	0.540117	0.47904	0.541862	0.499365	0.522746	0.334109	0.566796	0.565474	0.560406	0.449195	0.548325	0.518542	0.519305	0.496872	0.473803
TBL2	1017	3.41042e-36	1.43765e-35	0.476604	0.463797	0.469125	0.592979	0.431322	0.479803	0.528619	0.528647	0.436265	0.590855	0.474422	0.553792	0.457442	0.577971	0.560889	0.508586	0.579332	0.543632	0.560772	0.556817	0.481716	0.511315	0.465342	0.355898	0.500726	0.555533
EXO1	1017	4.53517e-36	1.90435e-35	0.53726	0.507623	0.533452	0.542149	0.477451	0.451441	0.538568	0.517842	0.53415	0.519929	0.510951	0.530715	0.534834	0.534915	0.522641	0.514049	0.542958	0.514519	0.526607	0.542958	0.509428	0.537576	0.460489	0.394119	0.539713	0.542958
CDKN2AIP	1017	5.0129e-35	2.05194e-34	0.565797	0.544411	0.576567	0.591556	0.540601	0.544486	0.561196	0.529464	0.546174	0.580581	0.573729	0.588983	0.56657	0.559374	0.57958	0.568304	0.563731	0.574864	0.574027	0.527465	0.49937	0.513345	0.512266	0.513796	0.565385	0.589256
ATRNL1	1017	1.08862e-31	4.11104e-31	0.530974	0.531851	0.532631	0.535649	0.515137	0.270014	0.534969	0.507571	0.52061	0.527714	0.534016	0.529436	0.350953	0.534361	0.508614	0.499395	0.535293	0.535233	0.533919	0.52706	0.45136	0.489731	0.5272	0.485899	0.370116	0.272555
VWC2L	1017	4.26501e-25	1.3616e-24	0.481016	0.429783	0.527719	0.527647	0.52641	0.523079	0.527862	0.525321	0.522635	0.526711	0.526245	0.528169	0.519538	0.527596	0.527037	0.508189	0.468912	0.528169	0.528169	0.524195	0.519779	0.523096	0.526464	0.524466	0.503387	0.500684
HIST1H1E	1017	3.95729e-10	8.23333e-10	0.536618	0.486866	0.511389	0.538246	0.365068	0.28351	0.46902	0.409122	0.507745	0.443061	0.491866	0.537	0.448243	0.51928	0.454388	0.463383	0.539501	0.393395	0.407636	0.569978	0.502251	0.57754	0.305298	0.314095	0.481483	0.502656
ATP6V1G2	1018	5.95717e-71	5.66484e-70	0.566705	0.530111	0.538914	0.588626	0.557561	0.493903	0.528894	0.531008	0.477823	0.535423	0.533824	0.550019	0.46989	0.571436	0.53358	0.497583	0.424363	0.589422	0.58883	0.537514	0.507239	0.546272	0.540005	0.497156	0.472324	0.355936
SOX3	1018	4.51745e-45	2.38052e-44	0.529161	0.523539	0.517811	0.528007	0.50882	0.490534	0.464041	0.526442	0.526778	0.472255	0.523059	0.525033	0.468494	0.527474	0.494804	0.506149	0.527559	0.529577	0.528579	0.510492	0.319257	0.437147	0.491609	0.524036	0.526562	0.474809
VMA21	1018	9.68438e-29	3.40249e-28	0.484662	0.510923	0.538968	0.506613	0.455543	0.412344	0.488157	0.47273	0.50097	0.547175	0.533637	0.629598	0.413226	0.544097	0.558624	0.424551	0.485287	0.335131	0.335021	0.499555	0.392059	0.525437	0.378992	0.445005	0.544163	0.356781
INHBE	1018	1.09241e-26	3.64072e-26	0.517337	0.517606	0.517138	0.517606	0.517606	0.517606	0.517606	0.517606	0.517243	0.517127	0.51715	0.517606	0.517606	0.517606	0.517606	0.517606	0.517606	0.517606	0.517606	0.517606	0.511771	0.509063	0.517606	0.517606	0.517606	0.517606
RPL26L1	1018	6.29728e-26	2.05852e-25	0.459944	0.368822	0.437852	0.597593	0.35726	0.522298	0.474066	0.442751	0.566855	0.532072	0.508539	0.5357	0.542164	0.586353	0.563862	0.531112	0.655228	0.485846	0.496849	0.422839	0.354488	0.440256	0.360939	0.562842	0.58849	0.582093
SLC43A3	1019	1.08966e-66	9.4215e-66	0.568533	0.505107	0.512468	0.529792	0.457183	0.431623	0.516931	0.512542	0.485864	0.5307	0.491919	0.389983	0.500633	0.427684	0.523593	0.50287	0.572044	0.262129	0.456789	0.549276	0.471967	0.525917	0.352978	0.372549	0.544085	0.467847
FAM216A	1019	5.08361e-60	3.75912e-59	0.551291	0.531054	0.563851	0.609435	0.554377	0.499813	0.541004	0.539019	0.491302	0.572296	0.505034	0.593133	0.484614	0.601929	0.543547	0.524961	0.592964	0.587496	0.593738	0.588404	0.440412	0.534969	0.524519	0.401031	0.579781	0.540262
METTL1	1019	6.33064e-40	2.92644e-39	0.569715	0.545736	0.487841	0.582526	0.547367	0.554842	0.538316	0.549939	0.541955	0.43575	0.499988	0.556405	0.545785	0.575551	0.379025	0.547024	0.5651	0.527505	0.568526	0.536352	0.243389	0.339408	0.5217	0.551466	0.581491	0.54664
APOLD1	1019	4.10266e-29	1.45439e-28	0.540599	0.514084	0.542929	0.547376	0.524958	0.454285	0.516519	0.513937	0.535489	0.533513	0.506888	0.202137	0.540117	0.0708826	0.48903	0.513726	0.531831	0.54968	0.533514	0.528126	0.530256	0.531033	0.370657	0.336761	0.531651	0.541288
E2F4	1019	7.53353e-19	2.0336e-18	0.55968	0.521635	0.544762	0.552498	0.533983	0.50411	0.528527	0.536708	0.526823	0.583863	0.530854	0.528362	0.510699	0.458331	0.565484	0.545379	0.575904	0.525056	0.53933	0.529948	0.466033	0.551682	0.470257	0.486332	0.521714	0.59334
TMEM219	1019	2.53034e-11	5.45741e-11	0.478242	0.369117	0.443703	0.323174	0.408342	0.585351	0.494657	0.551835	0.435372	0.574046	0.398733	0.362443	0.564981	0.302739	0.555677	0.505868	0.282717	0.281082	0.273453	0.529437	0.474881	0.420981	0.535389	0.513127	0.619425	0.220684
GLYR1	1020	3.96879e-51	2.41871e-50	0.583749	0.558333	0.53378	0.621927	0.543519	0.541487	0.566901	0.549336	0.54615	0.592692	0.575564	0.580449	0.541371	0.515449	0.572691	0.547185	0.516813	0.588674	0.596202	0.608934	0.511125	0.58646	0.558102	0.500721	0.538482	0.556197
SNRNP35	1020	2.02044e-38	9.0261e-38	0.569632	0.529742	0.575273	0.608728	0.507542	0.51183	0.546571	0.501883	0.525196	0.601091	0.563251	0.545448	0.542199	0.542085	0.570015	0.553467	0.504839	0.512717	0.564298	0.596984	0.501573	0.595869	0.525406	0.515705	0.53821	0.56173
SERPINH1	1020	4.86649e-13	1.10596e-12	0.490544	0.431598	0.360146	0.530335	0.344723	0.540577	0.40874	0.394925	0.350845	0.466153	0.283378	0.0377583	0.509463	0.105349	0.517837	0.476777	0.526187	0.467274	0.515212	0.437804	0.473577	0.392633	0.331762	0.368378	0.55448	0.277062
ZHX3	1021	1.61929e-80	1.8792e-79	0.520653	0.413915	0.510742	0.609357	0.456879	0.552752	0.397129	0.462834	0.438414	0.571798	0.494414	0.567786	0.551305	0.534985	0.551233	0.495397	0.490827	0.601945	0.608551	0.496738	0.464929	0.522745	0.368102	0.368348	0.570725	0.456982
F2R	1021	5.35383e-54	3.50135e-53	0.50493	0.515685	0.454752	0.566943	0.412932	0.474913	0.465069	0.383902	0.526433	0.506723	0.420337	0.167975	0.499821	0.277843	0.492722	0.479644	0.56176	0.567621	0.566587	0.465753	0.462088	0.449284	0.416768	0.513459	0.502065	0.569718
NEU1	1021	4.64156e-29	1.64344e-28	0.586184	0.551677	0.455506	0.471335	0.509522	0.534313	0.491772	0.518009	0.449421	0.587357	0.448851	0.4917	0.513463	0.463256	0.586118	0.493116	0.473539	0.400656	0.404569	0.479873	0.531885	0.456894	0.501302	0.496335	0.584883	0.433078
NFYC	1021	1.60805e-13	3.70461e-13	0.559135	0.461173	0.551193	0.5644	0.437104	0.455723	0.537241	0.545824	0.514763	0.570278	0.474619	0.487612	0.489103	0.532929	0.535871	0.550489	0.541893	0.485639	0.531164	0.567514	0.548441	0.580381	0.45319	0.448502	0.514465	0.552837
SHISA7	1022	5.58784e-36	2.34109e-35	0.522962	0.523239	0.519869	0.523239	0.518929	0.445629	0.521324	0.522178	0.513932	0.518909	0.52082	0.523239	0.466771	0.522701	0.496908	0.495638	0.498188	0.52179	0.52127	0.522213	0.487513	0.52156	0.521478	0.505976	0.507621	0.452072
AC010287.1	1022	8.40931e-35	3.42919e-34	0.537698	0.532079	0.538131	0.538172	0.535938	0.522466	0.538207	0.518539	0.522733	0.529758	0.53968	0.529683	0.515458	0.535674	0.525399	0.533944	0.531736	0.53932	0.539886	0.541055	0.508403	0.511911	0.534426	0.494673	0.503396	0.542958
MAP3K1	1022	8.05627e-28	2.76271e-27	0.557758	0.504209	0.54329	0.559453	0.425273	0.518097	0.535889	0.514471	0.514963	0.534074	0.536248	0.545947	0.540245	0.511404	0.482646	0.526266	0.574117	0.548201	0.542658	0.574869	0.504851	0.564972	0.548085	0.516733	0.552968	0.497223
CACNG7	1022	7.93305e-27	2.65294e-26	0.521497	0.500883	0.516307	0.531162	0.523656	0.498187	0.502153	0.488714	0.498498	0.516105	0.510666	0.53169	0.492783	0.529581	0.518633	0.490416	0.500214	0.530958	0.53169	0.513795	0.492021	0.513072	0.500472	0.527867	0.522086	0.446821
ADAM17	1022	3.90193e-17	1.00545e-16	0.534537	0.502336	0.51985	0.528812	0.483103	0.498787	0.507433	0.478381	0.506218	0.578785	0.51963	0.478935	0.489199	0.420093	0.573544	0.505348	0.516133	0.502961	0.526291	0.512626	0.546796	0.514268	0.42509	0.492577	0.503309	0.38008
TBX15	1023	3.72791e-33	1.45946e-32	0.524393	0.499956	0.524425	0.524834	0.506248	0.502222	0.512706	0.520517	0.523935	0.505661	0.521693	0.422907	0.499612	0.493429	0.505618	0.51856	0.524682	0.525352	0.523385	0.516368	0.490317	0.479311	0.520257	0.523449	0.519174	0.525352
SP140L	1023	7.46328e-13	1.6875e-12	0.513871	0.509863	0.511915	0.443072	0.460825	0.519097	0.445881	0.414254	0.445905	0.474973	0.487308	0.430229	0.519198	0.417272	0.503494	0.478679	0.475603	0.420795	0.425492	0.472831	0.500004	0.482246	0.4204	0.453146	0.519718	0.505956
FAM127B	1024	1.90176e-76	2.02567e-75	0.636602	0.562658	0.50544	0.660435	0.377657	0.398412	0.497294	0.509304	0.494415	0.607737	0.42586	0.493192	0.368958	0.507053	0.584885	0.488287	0.409017	0.626319	0.64574	0.473695	0.421981	0.435138	0.486118	0.538017	0.375015	0.466861
ATP6V1E1	1024	3.49739e-38	1.55328e-37	0.623667	0.573114	0.427513	0.521307	0.414064	0.553318	0.552415	0.459786	0.422357	0.595402	0.486321	0.490259	0.54645	0.434022	0.605277	0.513681	0.131701	0.407223	0.444042	0.53098	0.541254	0.561096	0.537099	0.48814	0.569092	0.289175
SLF1	1025	2.66994e-53	1.71544e-52	0.547563	0.51344	0.56577	0.605642	0.462378	0.435549	0.542102	0.521595	0.558566	0.548752	0.544853	0.558407	0.511324	0.534674	0.536171	0.525027	0.588079	0.557932	0.58914	0.507211	0.488644	0.522592	0.419486	0.414351	0.57368	0.591549
MRPS14	1025	9.08002e-51	5.47823e-50	0.588439	0.475423	0.51145	0.648731	0.427729	0.524719	0.470071	0.528101	0.509517	0.61708	0.415811	0.547038	0.529037	0.56851	0.6054	0.547631	0.600993	0.53191	0.570655	0.574513	0.545869	0.582364	0.426153	0.477829	0.616314	0.503944
SVIP	1026	3.12977e-49	1.82433e-48	0.579051	0.536412	0.28354	0.544272	0.545674	0.309478	0.51358	0.457721	0.55993	0.480392	0.514429	0.515489	0.46647	0.346602	0.467581	0.536439	0.0623494	0.515513	0.441857	0.408119	0.482567	0.525545	0.424416	0.519528	0.544427	0.426076
GGPS1	1026	1.40715e-36	5.99724e-36	0.543185	0.4704	0.529992	0.619865	0.496261	0.48086	0.510859	0.50931	0.512083	0.603972	0.492925	0.553007	0.468087	0.547835	0.565927	0.511193	0.545759	0.576024	0.60923	0.523121	0.555533	0.546778	0.460887	0.478308	0.515083	0.543722
N4BP2	1026	7.02434e-33	2.7312e-32	0.500007	0.492852	0.539834	0.570094	0.478479	0.459601	0.500811	0.45028	0.488437	0.513553	0.522353	0.579116	0.507882	0.533209	0.453387	0.468644	0.577929	0.530326	0.563963	0.532673	0.452674	0.490339	0.443316	0.396123	0.472989	0.567284
COASY	1026	2.053e-19	5.62413e-19	0.529648	0.512148	0.512719	0.563541	0.468304	0.503665	0.484081	0.5554	0.477979	0.569837	0.505454	0.537293	0.493799	0.516	0.568258	0.559892	0.517134	0.474524	0.533128	0.487081	0.4682	0.519101	0.424779	0.441117	0.524756	0.443139
CHD1	1026	2.18217e-10	4.56702e-10	0.459283	0.383816	0.513514	0.532023	0.465948	0.549051	0.475105	0.408017	0.443175	0.49294	0.542082	0.559268	0.580587	0.511855	0.548564	0.488134	0.565204	0.500623	0.512905	0.487139	0.473669	0.501927	0.458206	0.384523	0.5569	0.507887
NDRG3	1027	9.30838e-42	4.54703e-41	0.580323	0.485297	0.5412	0.582214	0.484726	0.503333	0.491252	0.571022	0.494696	0.5787	0.55202	0.542501	0.486167	0.563702	0.526516	0.542941	0.50131	0.566262	0.57488	0.505222	0.437683	0.537491	0.509227	0.482593	0.520997	0.499276
DCTD	1027	8.6471e-13	1.94957e-12	0.497372	0.391683	0.433947	0.537941	0.336554	0.560475	0.429617	0.41516	0.384754	0.53212	0.512417	0.430573	0.558546	0.442659	0.53403	0.463302	0.547361	0.433309	0.504958	0.460217	0.419355	0.475147	0.373346	0.346049	0.580191	0.512897
CBY1	1028	1.76523e-71	1.69752e-70	0.553052	0.477613	0.480169	0.621995	0.36042	0.437669	0.535868	0.50116	0.488121	0.559033	0.483794	0.48743	0.469137	0.516531	0.550135	0.501485	0.551724	0.586807	0.620914	0.505214	0.485739	0.462226	0.456798	0.44022	0.501555	0.462294
COQ6	1028	1.37874e-29	4.94152e-29	0.537868	0.528215	0.550325	0.572866	0.526756	0.511918	0.520096	0.510956	0.48683	0.556064	0.515828	0.516128	0.532919	0.528694	0.546842	0.535987	0.526444	0.549106	0.56505	0.532062	0.541351	0.560382	0.438036	0.420191	0.549404	0.456499
RASD1	1028	1.45479e-27	4.96558e-27	0.528875	0.536476	0.448542	0.562605	0.483155	0.531908	0.407383	0.520855	0.539479	0.564196	0.407573	0.459582	0.544211	0.504898	0.561512	0.446717	0.562642	0.550162	0.557661	0.188042	0.381144	0.164963	0.359439	0.543396	0.412672	0.424527
GLRB	1029	8.95513e-65	7.38735e-64	0.555987	0.496523	0.505656	0.570423	0.496444	0.51226	0.542479	0.503195	0.446814	0.525615	0.515026	0.566576	0.507819	0.567843	0.521275	0.451692	0.500128	0.568216	0.569368	0.53417	0.417427	0.472745	0.512864	0.4648	0.558075	0.347807
TUBA1C	1029	2.81285e-56	1.92373e-55	0.606651	0.47269	0.337149	0.507112	0.257275	0.439096	0.495531	0.432454	0.44927	0.579426	0.20378	0.450189	0.571296	0.477465	0.4841	0.538119	0.540054	0.161571	0.318021	0.360207	0.529048	0.400678	0.192676	0.263598	0.55486	0.553521
LST1	1029	1.71928e-46	9.36847e-46	0.529295	0.526569	0.501832	0.0717834	0.523462	0.525615	0.501884	0.500365	0.516516	0.521342	0.510893	0.519582	0.523994	0.502482	0.526146	0.468067	0.520279	0.162735	0.0800038	0.509395	0.455331	0.488568	0.507106	0.518174	0.529577	0.227203
PRKAG2-AS1	1029	7.77092e-27	2.59957e-26	0.520254	0.508696	0.541433	0.436725	0.488153	0.521401	0.536796	0.531861	0.496836	0.524322	0.507001	0.564487	0.520797	0.564323	0.533035	0.521031	0.567619	0.463205	0.453006	0.5238	0.356049	0.455292	0.541695	0.539899	0.5302	0.569014
C2orf88	1029	1.92463e-21	5.57756e-21	0.511687	0.494048	0.531178	0.531351	0.482281	0.499172	0.4816	0.454483	0.525581	0.522507	0.513407	0.532558	0.42276	0.526038	0.520406	0.506774	0.327248	0.534507	0.532527	0.455904	0.49695	0.46851	0.48852	0.528958	0.528277	0.395714
RBM10	1030	1.89315e-83	2.35299e-82	0.550729	0.514512	0.564357	0.634294	0.49516	0.418323	0.560733	0.548378	0.530392	0.585893	0.551468	0.577316	0.48377	0.573057	0.553626	0.544764	0.570109	0.596975	0.625179	0.597512	0.503804	0.57332	0.502758	0.454652	0.507621	0.555815
SCD	1030	1.72559e-28	6.01827e-28	0.444748	0.504314	0.255526	0.539526	0.418474	0.350818	0.373608	0.305035	0.44024	0.5296	0.363909	0.575064	0.35405	0.528683	0.491984	0.390225	0.0268097	0.499811	0.474165	0.446526	0.438413	0.47168	0.406029	0.451808	0.499663	0.140362
NFIA-AS2	1030	1.69117e-17	4.39764e-17	0.520513	0.510704	0.509048	0.522642	0.510711	0.495186	0.515721	0.515846	0.521076	0.519174	0.507918	0.522939	0.497117	0.507691	0.521656	0.517055	0.517944	0.522464	0.523944	0.491964	0.519554	0.510316	0.51529	0.516309	0.498678	0.46664
ZNF804A	1030	3.86963e-16	9.65781e-16	0.519163	0.371403	0.521584	0.505986	0.473523	0.386113	0.522285	0.522891	0.52041	0.519466	0.474095	0.520743	0.385631	0.522179	0.465465	0.520973	0.521908	0.488482	0.503783	0.523239	0.440143	0.498007	0.523239	0.523239	0.427115	0.467183
ADAM22	1031	2.33239e-70	2.18948e-69	0.563386	0.549539	0.562391	0.581402	0.520416	0.406771	0.546939	0.528182	0.515419	0.555078	0.526786	0.566577	0.436406	0.575092	0.516886	0.51228	0.509699	0.582299	0.579915	0.554148	0.477405	0.55403	0.502412	0.4712	0.476221	0.523742
AC007040.11	1031	1.57077e-23	4.79567e-23	0.522921	0.523506	0.522971	0.525352	0.520826	0.522927	0.520961	0.515418	0.510881	0.524877	0.51512	0.523434	0.51926	0.525352	0.523115	0.512338	0.524674	0.525352	0.525352	0.518498	0.51276	0.516807	0.523672	0.50658	0.519165	0.525352
CLSTN3	1032	1.97214e-17	5.12046e-17	0.491084	0.500306	0.495597	0.522216	0.506969	0.493766	0.509046	0.512455	0.500099	0.513608	0.493241	0.518883	0.491487	0.489229	0.510151	0.495629	0.52254	0.521752	0.51933	0.509329	0.507829	0.502824	0.516311	0.523239	0.501339	0.494547
PNPLA8	1033	1.2852e-69	1.18633e-68	0.478224	0.548854	0.545887	0.677889	0.497875	0.482127	0.548644	0.51107	0.509677	0.619968	0.565576	0.642861	0.448915	0.622322	0.593298	0.467937	0.55596	0.657519	0.644855	0.49694	0.510301	0.439338	0.583622	0.478851	0.44272	0.471952
CLOCK	1033	7.87324e-58	5.54947e-57	0.560221	0.528127	0.572563	0.606006	0.527216	0.560437	0.543147	0.516955	0.539346	0.581842	0.550058	0.540538	0.56583	0.498631	0.562	0.548286	0.52913	0.57664	0.587097	0.57623	0.535444	0.533454	0.51067	0.488112	0.570431	0.468129
ANO10	1033	9.67668e-34	3.83825e-33	0.541088	0.531318	0.51177	0.533651	0.50331	0.485517	0.495456	0.504986	0.491217	0.534817	0.48251	0.464012	0.483879	0.407358	0.524499	0.501743	0.403608	0.521938	0.520756	0.511917	0.528616	0.52706	0.464939	0.488811	0.496315	0.242978
KLHL8	1033	1.12772e-27	3.85756e-27	0.543688	0.490828	0.569228	0.566005	0.511885	0.530986	0.54151	0.491873	0.511002	0.563836	0.546238	0.565195	0.549678	0.552056	0.542987	0.502699	0.524805	0.548325	0.563488	0.524096	0.489222	0.513821	0.507319	0.479129	0.571313	0.512596
ANKIB1	1034	7.85004e-80	8.96778e-79	0.559178	0.540175	0.551317	0.645833	0.486535	0.402354	0.484456	0.452517	0.466109	0.567379	0.500909	0.5611	0.389583	0.558855	0.53335	0.423735	0.316881	0.623938	0.634264	0.521569	0.518695	0.554944	0.465901	0.476557	0.354523	0.428974
EEF1E1	1034	3.40534e-69	3.12227e-68	0.656624	0.602077	0.480041	0.671001	0.576035	0.48805	0.526169	0.533102	0.53836	0.580679	0.569198	0.628534	0.480293	0.627315	0.571659	0.545932	0.436922	0.543536	0.613144	0.54206	0.480316	0.521108	0.412179	0.541141	0.569304	0.562575
WDR47	1034	3.70935e-50	2.20228e-49	0.551715	0.529171	0.562149	0.585478	0.523435	0.409523	0.567848	0.545264	0.496033	0.568091	0.516559	0.558009	0.461013	0.545012	0.54525	0.54567	0.475732	0.570445	0.569826	0.551207	0.532222	0.537505	0.559778	0.477416	0.363484	0.435694
HINT2	1034	2.18276e-06	3.98019e-06	0.531769	0.514325	0.553616	0.553075	0.345711	0.442547	0.362606	0.443304	0.48494	0.551259	0.376021	0.447776	0.488784	0.481949	0.549608	0.463921	0.409302	0.456601	0.42753	0.458434	0.444601	0.456781	0.258246	0.322029	0.613229	0.308853
SPDL1	1035	2.2601e-55	1.51584e-54	0.561116	0.517591	0.561048	0.591735	0.478087	0.447749	0.562785	0.492445	0.55835	0.545988	0.545136	0.530672	0.534847	0.542793	0.478831	0.524437	0.570743	0.516888	0.529416	0.553666	0.483825	0.55265	0.331339	0.254062	0.528458	0.582596
SIK3	1035	5.57981e-49	3.23314e-48	0.573305	0.55273	0.530411	0.584059	0.562632	0.510707	0.505761	0.542596	0.516281	0.571538	0.52385	0.564041	0.537474	0.537668	0.552514	0.536055	0.181962	0.582637	0.578838	0.556291	0.476602	0.559758	0.478216	0.521894	0.565212	0.383662
QSER1	1035	5.25081e-48	2.9686e-47	0.5848	0.539747	0.539983	0.608652	0.531335	0.392778	0.542923	0.487682	0.516519	0.531733	0.549935	0.575803	0.487866	0.559525	0.478288	0.47906	0.554801	0.573667	0.587408	0.568777	0.523912	0.589811	0.433373	0.345864	0.49434	0.440241
LYRM1	1036	1.00266e-43	5.13437e-43	0.503122	0.471641	0.452573	0.584562	0.379881	0.397223	0.486174	0.473561	0.543298	0.577998	0.441028	0.526584	0.408402	0.525197	0.569736	0.509511	0.511172	0.556511	0.568743	0.402027	0.439629	0.39858	0.449246	0.523955	0.432377	0.507586
GPC3	1036	7.62333e-38	3.34796e-37	0.522535	0.52185	0.520414	0.522016	0.520753	0.521016	0.521913	0.521856	0.521483	0.51683	0.519266	0.501045	0.505136	0.500439	0.496291	0.520219	0.522535	0.522535	0.522535	0.519547	0.438574	0.4904	0.522535	0.522535	0.519476	0.522535
RBM28	1037	1.01842e-82	1.24613e-81	0.585802	0.554421	0.581636	0.656258	0.49953	0.439581	0.532677	0.4527	0.569444	0.586603	0.52949	0.622992	0.436899	0.601842	0.55152	0.548104	0.610814	0.627658	0.639893	0.608772	0.515674	0.557483	0.525224	0.51347	0.476462	0.549557
BRINP2	1037	1.63354e-65	1.37468e-64	0.543522	0.53781	0.523526	0.543836	0.531341	0.32744	0.466505	0.512082	0.501597	0.523638	0.429215	0.542874	0.371011	0.543851	0.466235	0.511961	0.520266	0.544366	0.538328	0.492564	0.430109	0.540852	0.464885	0.488964	0.436045	0.530302
POU3F1	1037	3.73377e-10	7.77145e-10	0.51579	0.49752	0.520547	0.522342	0.479118	0.509849	0.495521	0.490839	0.514425	0.520152	0.516381	0.523939	0.516735	0.523061	0.520319	0.497552	0.528187	0.523761	0.520908	0.494938	0.521648	0.515246	0.491221	0.517453	0.510442	0.458994
APAF1	1037	9.48165e-10	1.94566e-09	0.532015	0.517953	0.534566	0.528732	0.4983	0.432815	0.535036	0.504297	0.523187	0.531794	0.518955	0.514848	0.515379	0.485614	0.499679	0.508789	0.534182	0.496682	0.509541	0.553121	0.510387	0.560097	0.477447	0.415088	0.513579	0.499356
PPP5C	1038	1.31439e-75	1.38419e-74	0.547333	0.49541	0.524747	0.625123	0.530837	0.441557	0.438827	0.541344	0.4883	0.552735	0.52823	0.517145	0.512164	0.515747	0.537145	0.539237	0.574284	0.571357	0.594428	0.553969	0.465539	0.588139	0.267779	0.34488	0.545217	0.59328
TMEM108	1038	9.2663e-68	8.24866e-67	0.54985	0.472162	0.547691	0.578628	0.514141	0.543598	0.493452	0.497402	0.499277	0.550603	0.530245	0.540807	0.546028	0.573861	0.466553	0.485191	0.569099	0.579569	0.579335	0.52092	0.428996	0.544095	0.494603	0.473887	0.561592	0.554326
SURF1	1038	1.68892e-23	5.15253e-23	0.355626	0.393575	0.495717	0.493108	0.480622	0.433427	0.424821	0.495957	0.497361	0.60921	0.503284	0.508303	0.415198	0.536615	0.591821	0.51133	0.459391	0.415986	0.470636	0.474209	0.412287	0.406336	0.381977	0.482799	0.485691	0.441247
TPP1	1038	2.28665e-21	6.61452e-21	0.55617	0.532495	0.343395	0.370867	0.513333	0.554046	0.461132	0.432947	0.47006	0.554876	0.414474	0.492473	0.521847	0.389689	0.564114	0.496204	0.0908488	0.268046	0.313962	0.453877	0.528795	0.501411	0.436716	0.489399	0.532135	0.162978
KDELR1	1038	3.97332e-18	1.05149e-17	0.53068	0.541192	0.468757	0.576757	0.488002	0.564881	0.352772	0.522297	0.410829	0.596508	0.47672	0.424829	0.539614	0.485492	0.53612	0.556918	0.631143	0.478793	0.540582	0.405508	0.54438	0.550954	0.281982	0.369256	0.624116	0.502274
ZIM2-AS1	1039	6.50324e-60	4.80194e-59	0.535421	0.478877	0.544942	0.567042	0.402773	0.401054	0.529461	0.507107	0.529058	0.522919	0.527026	0.561984	0.512785	0.564504	0.507247	0.487504	0.554922	0.566877	0.566521	0.537075	0.442117	0.552513	0.432908	0.485921	0.538987	0.567606
CALCOCO1	1039	3.17826e-43	1.60109e-42	0.554211	0.525713	0.552692	0.592811	0.553844	0.530552	0.511457	0.509705	0.507052	0.567002	0.556897	0.542186	0.478102	0.501834	0.564279	0.555852	0.498812	0.6	0.588716	0.504386	0.503828	0.547317	0.563524	0.553434	0.462715	0.48334
RP11-168O16.1	1039	8.05298e-35	3.2865e-34	0.522261	0.522311	0.522298	0.520466	0.521042	0.514002	0.522535	0.522177	0.521838	0.521127	0.522535	0.521584	0.485638	0.521415	0.506676	0.517984	0.522535	0.522535	0.520568	0.522535	0.460744	0.517533	0.522535	0.522535	0.519373	0.522535
RMDN1	1039	2.33199e-11	5.0365e-11	0.552827	0.478298	0.473877	0.550424	0.510834	0.529105	0.48102	0.526424	0.472809	0.563486	0.468111	0.497887	0.536743	0.486523	0.563394	0.489024	0.42498	0.401506	0.480546	0.53169	0.512989	0.559339	0.446657	0.436767	0.593977	0.468893
STARD3NL	1040	1.72884e-85	2.23277e-84	0.615844	0.51343	0.305325	0.695341	0.60527	0.479065	0.567326	0.584847	0.517232	0.621138	0.51666	0.637308	0.480814	0.606039	0.549881	0.406889	0.53192	0.601366	0.65266	0.626084	0.516007	0.475237	0.522797	0.481951	0.452165	0.593078
ACAA1	1040	8.74193e-66	7.41454e-65	0.643908	0.602951	0.432568	0.550655	0.526936	0.419812	0.440856	0.542094	0.446438	0.607124	0.433221	0.588173	0.348762	0.559388	0.590553	0.485161	0.447591	0.46901	0.522872	0.429622	0.504607	0.53694	0.471777	0.452047	0.430943	0.487726
SEPT9	1040	6.41089e-47	3.52049e-46	0.490834	0.314583	0.341024	0.613497	0.178367	0.508161	0.357891	0.415831	0.381967	0.332745	0.332796	0.35962	0.572877	0.424496	0.436138	0.368138	0.607438	0.522293	0.584533	0.406516	0.470794	0.483457	0.29105	0.393624	0.526661	0.413863
COPE	1040	4.62333e-27	1.55731e-26	0.483833	0.519885	0.480501	0.473158	0.504074	0.505118	0.331003	0.506147	0.281642	0.570515	0.417031	0.604004	0.542726	0.658321	0.61447	0.500241	0.508322	0.326111	0.441142	0.301914	0.556771	0.483725	0.354939	0.353684	0.548484	0.550181
SNX17	1040	1.27631e-15	3.14064e-15	0.47455	0.351734	0.46954	0.536455	0.419183	0.480403	0.566946	0.55004	0.428391	0.572638	0.458081	0.47345	0.446745	0.540516	0.564471	0.466578	0.447145	0.412493	0.506352	0.62095	0.509474	0.567629	0.58004	0.421529	0.489242	0.483139
LRP3	1041	1.69436e-41	8.2085e-41	0.531005	0.515017	0.51273	0.566446	0.51532	0.423159	0.500888	0.50071	0.499936	0.540393	0.480143	0.546997	0.462481	0.558249	0.520465	0.492958	0.57414	0.557022	0.563353	0.516007	0.484571	0.553177	0.421196	0.489798	0.481526	0.53505
ADAM29	1041	5.7146e-25	1.8173e-24	0.514789	0.514789	0.514789	0.514539	0.514789	0.513255	0.514789	0.514789	0.514789	0.514789	0.514789	0.514789	0.512269	0.514789	0.51196	0.513648	0.514789	0.514789	0.514789	0.514789	0.514789	0.514789	0.514789	0.514789	0.511769	0.514789
FAM171B	1042	1.98832e-66	1.70619e-65	0.534598	0.470261	0.503962	0.589478	0.518341	0.379104	0.531165	0.473722	0.400017	0.514144	0.550521	0.525271	0.436672	0.451788	0.480763	0.417453	0.355348	0.590774	0.593161	0.518268	0.469455	0.514871	0.516363	0.422073	0.413583	0.375755
AGAP3	1042	5.29595e-62	4.10742e-61	0.534435	0.488477	0.553099	0.598212	0.52533	0.451973	0.56381	0.539839	0.556228	0.579531	0.519941	0.575652	0.47332	0.461065	0.546276	0.52351	0.486988	0.558515	0.591395	0.5864	0.484824	0.568614	0.562145	0.534238	0.487907	0.536559
DDX55	1042	1.47997e-46	8.07736e-46	0.543327	0.5373	0.542804	0.596987	0.490345	0.477318	0.556778	0.551723	0.514742	0.559017	0.53385	0.566954	0.50793	0.567834	0.576297	0.559131	0.570793	0.540935	0.582675	0.586838	0.54497	0.549409	0.502936	0.467421	0.50636	0.55996
ZNF85	1042	5.69602e-33	2.21851e-32	0.563834	0.545181	0.553542	0.567292	0.51816	0.463132	0.536332	0.505091	0.509495	0.534623	0.541955	0.558333	0.516233	0.536252	0.504232	0.531232	0.572862	0.510679	0.553656	0.558815	0.501204	0.571082	0.405772	0.383245	0.516461	0.471268
THOC1	1042	7.41655e-31	2.74459e-30	0.568979	0.494611	0.527008	0.582501	0.532124	0.371033	0.578857	0.490934	0.524505	0.547074	0.502626	0.556768	0.415382	0.542233	0.535977	0.518606	0.521658	0.524753	0.56203	0.583567	0.507775	0.506998	0.526667	0.472628	0.441122	0.556861
GPR171	1042	8.40236e-21	2.39235e-20	0.516084	0.516443	0.51478	0.513833	0.515638	0.516901	0.516276	0.478149	0.516203	0.515475	0.469644	0.510936	0.516394	0.51102	0.514651	0.502086	0.511602	0.516901	0.516901	0.516901	0.506894	0.50684	0.515191	0.515031	0.516901	0.502777
ZNF394	1042	3.43593e-15	8.34063e-15	0.499597	0.519228	0.530428	0.544642	0.494753	0.509336	0.522375	0.508937	0.499846	0.55532	0.50613	0.515711	0.502439	0.48866	0.563867	0.542695	0.528498	0.503647	0.527964	0.51854	0.513493	0.531674	0.535997	0.467472	0.528541	0.518511
SNX5	1042	7.78915e-08	1.49331e-07	0.553422	0.499077	0.391909	0.44507	0.445821	0.505525	0.339441	0.469798	0.387651	0.546938	0.364213	0.56511	0.539509	0.547996	0.551896	0.435095	0.493654	0.376093	0.36113	0.388147	0.485807	0.442885	0.137672	0.212089	0.609548	0.474004
RHBDD2	1043	1.21181e-81	1.43809e-80	0.370084	0.405413	0.309135	0.680752	0.330064	0.408895	0.372898	0.513275	0.376878	0.587011	0.347398	0.59322	0.345634	0.597986	0.565044	0.393168	0.56796	0.641768	0.655032	0.464869	0.424658	0.412085	0.352777	0.403121	0.381159	0.519859
MRPL14	1043	2.41349e-61	1.84117e-60	0.656805	0.519239	0.519377	0.587237	0.543675	0.508512	0.461244	0.485709	0.509575	0.539287	0.455755	0.511308	0.536237	0.549319	0.520757	0.549192	0.610254	0.372562	0.457215	0.588666	0.478015	0.57844	0.368821	0.417162	0.620876	0.53493
SPRTN	1043	9.22101e-50	5.43835e-49	0.571732	0.515676	0.554552	0.593343	0.501911	0.485718	0.530414	0.52786	0.546439	0.57871	0.527624	0.546621	0.530869	0.521756	0.55726	0.54201	0.518915	0.563179	0.574675	0.534994	0.543331	0.544734	0.47833	0.479251	0.509453	0.552233
ARVCF	1043	4.72395e-42	2.31929e-41	0.535754	0.534199	0.51039	0.546934	0.492151	0.473432	0.537754	0.519904	0.5176	0.529346	0.518218	0.530921	0.460359	0.501559	0.514924	0.502122	0.544508	0.542669	0.546165	0.529067	0.487531	0.519626	0.540259	0.52517	0.461194	0.519779
NPY1R	1043	1.77e-28	6.17e-28	0.516901	0.516901	0.516441	0.516647	0.516901	0.516901	0.516594	0.482363	0.516196	0.515471	0.516901	0.509043	0.516392	0.505727	0.516901	0.515179	0.516901	0.516901	0.51395	0.516901	0.505654	0.49658	0.516901	0.516901	0.516901	0.516901
PCDH11X	1043	9.92033e-24	3.04554e-23	0.520329	0.473236	0.521831	0.521831	0.52158	0.52033	0.521831	0.521133	0.520776	0.519463	0.52039	0.520851	0.520334	0.520747	0.459129	0.518354	0.521831	0.521831	0.521831	0.521831	0.442625	0.499797	0.521831	0.521831	0.521831	0.521831
ZNF562	1044	7.88273e-39	3.55252e-38	0.572915	0.561666	0.588268	0.602777	0.544391	0.504294	0.511486	0.491734	0.552322	0.592638	0.580071	0.599093	0.532514	0.559317	0.563589	0.564058	0.574965	0.619552	0.611517	0.541335	0.548712	0.575362	0.49403	0.537816	0.466824	0.515795
CDK19	1044	9.72457e-30	3.50437e-29	0.566891	0.566399	0.56813	0.571484	0.554708	0.438427	0.549157	0.526628	0.478642	0.569802	0.558324	0.549624	0.463481	0.548507	0.519324	0.525603	0.288616	0.553709	0.535215	0.55802	0.48731	0.5288	0.475009	0.420792	0.523689	0.453642
KANSL2	1045	5.76658e-47	3.17092e-46	0.567948	0.52832	0.553632	0.600844	0.519537	0.485195	0.531848	0.538281	0.51758	0.581915	0.553566	0.587789	0.508455	0.569387	0.569517	0.557114	0.560198	0.587	0.594712	0.568224	0.51701	0.568413	0.498248	0.461417	0.518712	0.589879
TM7SF2	1045	4.71939e-35	1.93257e-34	0.550025	0.517825	0.38685	0.566378	0.533985	0.388394	0.424487	0.557796	0.317237	0.512138	0.444311	0.57072	0.30457	0.551369	0.482893	0.482457	0.421618	0.569836	0.555437	0.368848	0.49614	0.515912	0.525416	0.443249	0.474968	0.455694
PUS1	1045	1.28635e-17	3.36162e-17	0.54509	0.51617	0.524313	0.547032	0.512826	0.51088	0.540499	0.525562	0.53265	0.551519	0.505121	0.530963	0.508328	0.529144	0.554047	0.54871	0.549371	0.504166	0.535128	0.553204	0.514815	0.553691	0.526405	0.520947	0.524713	0.545272
DICER1	1045	6.16137e-10	1.27337e-09	0.46624	0.534729	0.519254	0.553143	0.52144	0.484403	0.480998	0.426436	0.504628	0.548277	0.504914	0.494741	0.510117	0.466739	0.531061	0.486209	0.106712	0.51452	0.529127	0.500017	0.545351	0.56485	0.489513	0.482734	0.492673	0.372877
CUX1	1046	2.65483e-41	1.2789e-40	0.551491	0.536935	0.554132	0.624071	0.557476	0.505275	0.560661	0.452609	0.511228	0.573419	0.567182	0.526217	0.505755	0.492074	0.49975	0.531114	0.539605	0.552652	0.580924	0.616888	0.518214	0.580324	0.519338	0.446267	0.59593	0.540604
OSER1	1046	1.49857e-17	3.90424e-17	0.502724	0.465774	0.478866	0.550746	0.477414	0.520857	0.481471	0.504926	0.454983	0.581699	0.487243	0.534839	0.530282	0.508453	0.581239	0.559909	0.506051	0.446545	0.487482	0.44929	0.462931	0.495852	0.401127	0.365406	0.575244	0.49326
RHBDD3	1047	1.25309e-55	8.45143e-55	0.579264	0.565177	0.492342	0.598207	0.505733	0.52796	0.57489	0.531604	0.505907	0.567397	0.409801	0.561982	0.533422	0.550197	0.570278	0.540351	0.501348	0.559846	0.583951	0.589051	0.503702	0.553208	0.551485	0.466515	0.541584	0.533602
ZNF74	1047	5.3584e-49	3.1066e-48	0.55425	0.541018	0.542958	0.562878	0.51809	0.470634	0.551878	0.528714	0.525516	0.54991	0.542724	0.55256	0.483042	0.551043	0.529956	0.521886	0.551731	0.562357	0.562012	0.552938	0.508563	0.541684	0.547961	0.529877	0.474449	0.553199
FAM84B	1047	1.03747e-46	5.67438e-46	0.520962	0.499158	0.515256	0.55454	0.542791	0.490651	0.536156	0.469217	0.453045	0.488597	0.509891	0.553716	0.435067	0.504182	0.519588	0.519933	0.445887	0.555634	0.549736	0.528402	0.495034	0.518355	0.535145	0.465653	0.530584	0.459517
NAT8L	1047	7.79718e-30	2.81526e-29	0.522533	0.492893	0.483138	0.538267	0.507281	0.508348	0.511685	0.50633	0.517054	0.529861	0.498423	0.539165	0.500103	0.532661	0.52624	0.476401	0.40068	0.539395	0.533041	0.518216	0.467381	0.488358	0.529738	0.53091	0.527724	0.385433
EN1	1047	1.09658e-22	3.2771e-22	0.519989	0.525833	0.506546	0.526243	0.49972	0.466776	0.518894	0.526761	0.498475	0.470128	0.414145	0.526761	0.475004	0.526239	0.464973	0.521629	0.526761	0.52601	0.525768	0.514703	0.487107	0.504555	0.516269	0.492316	0.463432	0.526761
CDH11	1048	1.56105e-69	1.43966e-68	0.524041	0.555025	0.509829	0.585724	0.540991	0.42292	0.504934	0.479628	0.516657	0.516547	0.505303	0.22061	0.446718	0.309233	0.507725	0.457401	0.521843	0.586624	0.587378	0.446113	0.473851	0.484199	0.458409	0.46266	0.542984	0.384829
ARL8B	1048	2.23093e-48	1.27465e-47	0.593851	0.57865	0.471998	0.552742	0.48864	0.482285	0.512707	0.48126	0.512367	0.571301	0.460579	0.515468	0.487604	0.476903	0.564906	0.515764	0.321421	0.407329	0.520301	0.483946	0.516745	0.506873	0.465792	0.510501	0.494366	0.436137
INTS7	1048	2.29192e-40	1.07427e-39	0.544919	0.520461	0.53958	0.560238	0.506134	0.464531	0.537348	0.527738	0.51448	0.545076	0.525922	0.542218	0.500476	0.543896	0.535436	0.525902	0.511931	0.53735	0.550335	0.544206	0.509494	0.536728	0.489661	0.456727	0.515566	0.566901
GREB1	1048	1.59524e-34	6.45247e-34	0.520416	0.516739	0.519462	0.539614	0.531349	0.499246	0.533802	0.508699	0.515734	0.533738	0.519567	0.534621	0.488805	0.533685	0.528422	0.523476	0.523308	0.537824	0.537201	0.532904	0.499274	0.522443	0.5368	0.521739	0.51516	0.497465
PYCR2	1048	1.98332e-15	4.84776e-15	0.551936	0.383468	0.397546	0.548835	0.480874	0.540938	0.436112	0.478756	0.43665	0.579134	0.344336	0.536277	0.53361	0.504685	0.583844	0.479157	0.243764	0.515786	0.512673	0.45327	0.493455	0.44492	0.347176	0.430845	0.57565	0.429738
EHMT1	1049	5.48881e-47	3.019e-46	0.561547	0.534496	0.57503	0.607737	0.535246	0.454822	0.54662	0.529733	0.518765	0.575698	0.560454	0.547615	0.504299	0.51188	0.555174	0.563069	0.567085	0.557964	0.582289	0.58739	0.5482	0.58031	0.522036	0.496541	0.469688	0.542294
C1orf123	1049	1.81858e-31	6.84241e-31	0.547077	0.381879	0.507349	0.620072	0.335544	0.473055	0.431053	0.480624	0.502195	0.572378	0.606136	0.484345	0.475434	0.526336	0.554464	0.529705	0.556038	0.525807	0.574856	0.470639	0.550122	0.569876	0.334107	0.473098	0.567295	0.449477
HES5	1049	1.13461e-27	3.88048e-27	0.521463	0.521833	0.50115	0.522277	0.519021	0.319524	0.514991	0.520416	0.518666	0.51923	0.514985	0.521576	0.325902	0.520406	0.516326	0.507746	0.522535	0.521807	0.522535	0.518592	0.499779	0.514009	0.517366	0.522535	0.479513	0.522535
AKAP13	1049	3.7834e-25	1.21011e-24	0.496682	0.395544	0.43849	0.332061	0.350657	0.375832	0.409457	0.343067	0.430758	0.534058	0.470012	0.283293	0.378383	0.249117	0.492339	0.441252	0.582106	0.332268	0.315145	0.446349	0.455178	0.464709	0.411203	0.404149	0.448691	0.351509
MCM6	1050	2.2017e-57	1.53341e-56	0.561944	0.50946	0.552825	0.593615	0.442982	0.380766	0.552125	0.54908	0.552143	0.536266	0.534908	0.553507	0.522654	0.556141	0.540192	0.518553	0.584508	0.514764	0.541019	0.585319	0.489647	0.573079	0.471789	0.504424	0.558554	0.571992
TRAF2	1050	2.34131e-43	1.18295e-42	0.541894	0.525495	0.527527	0.570379	0.491668	0.473253	0.541906	0.557448	0.532215	0.565574	0.533406	0.538467	0.520093	0.541243	0.549244	0.534761	0.526962	0.544459	0.557009	0.560743	0.530404	0.55676	0.45721	0.43417	0.539324	0.56837
TMEM101	1050	2.08534e-23	6.34774e-23	0.554655	0.499985	0.518796	0.559638	0.44528	0.51458	0.504736	0.518431	0.489082	0.587021	0.505425	0.516853	0.4846	0.467799	0.575324	0.513554	0.516697	0.468994	0.523173	0.52516	0.449801	0.546043	0.447408	0.463236	0.559721	0.470402
RAP2B	1051	7.81983e-23	2.34652e-22	0.54338	0.497971	0.555348	0.507692	0.496551	0.47474	0.567613	0.493847	0.489941	0.541284	0.459862	0.546246	0.51743	0.531376	0.523504	0.512278	0.533358	0.311123	0.451663	0.563308	0.526185	0.537529	0.545577	0.469378	0.503772	0.518491
NOTCH2	1051	1.9888e-22	5.89963e-22	0.512163	0.466166	0.523586	0.559993	0.477497	0.530043	0.477063	0.478508	0.535226	0.542342	0.474333	0.441505	0.528312	0.539293	0.544702	0.503126	0.577935	0.547649	0.556082	0.518271	0.486662	0.511828	0.417445	0.475311	0.578484	0.328129
CDC73	1051	1.43326e-17	3.73504e-17	0.537357	0.491202	0.497919	0.579368	0.430321	0.483468	0.473889	0.455537	0.460369	0.548054	0.464949	0.515019	0.474339	0.509626	0.539118	0.50793	0.480909	0.508328	0.551437	0.509519	0.55135	0.567304	0.478715	0.440938	0.573512	0.42493
ERC2	1051	9.51989e-11	2.01609e-10	0.513393	0.512807	0.516841	0.510943	0.514449	0.445584	0.505937	0.516241	0.517592	0.518691	0.516979	0.522535	0.451171	0.522001	0.502636	0.513381	0.497153	0.522535	0.493994	0.514656	0.475767	0.51407	0.484374	0.522535	0.460244	0.522535
DRG1	1052	1.71451e-54	1.13285e-53	0.630264	0.585594	0.543121	0.634271	0.430481	0.446176	0.606052	0.525089	0.513399	0.595424	0.544203	0.553538	0.458634	0.56669	0.574598	0.525957	0.566175	0.513712	0.571286	0.616236	0.488604	0.56135	0.550289	0.431426	0.55162	0.547525
COA7	1052	1.75886e-46	9.579e-46	0.558479	0.526719	0.551076	0.581274	0.507758	0.490815	0.531028	0.531071	0.523048	0.555506	0.565656	0.550956	0.502105	0.562079	0.554172	0.534486	0.541715	0.524385	0.558899	0.559307	0.539148	0.554195	0.513635	0.496819	0.510628	0.506801
UBAP2	1052	2.25876e-26	7.4683e-26	0.55663	0.558723	0.491502	0.555073	0.531946	0.429435	0.497075	0.478944	0.520691	0.541423	0.505483	0.48298	0.455758	0.433855	0.498498	0.51627	0.501599	0.51256	0.530719	0.502386	0.457514	0.495638	0.484907	0.481799	0.488266	0.510865
RNF113A	1052	4.90831e-23	1.48044e-22	0.565157	0.56227	0.529768	0.561431	0.481275	0.482546	0.527457	0.513009	0.51008	0.573478	0.536625	0.536326	0.466589	0.491032	0.572347	0.522143	0.514018	0.52812	0.549201	0.526531	0.461884	0.531424	0.519644	0.512611	0.507336	0.510423
CCDC61	1052	1.43547e-21	4.17236e-21	0.536262	0.535337	0.524769	0.538973	0.53846	0.527999	0.51309	0.534759	0.5108	0.541402	0.522683	0.525874	0.534773	0.518936	0.533333	0.530756	0.530497	0.517026	0.524284	0.539892	0.511709	0.52856	0.459333	0.47331	0.535047	0.547887
APH1A	1052	2.5831e-17	6.67883e-17	0.552418	0.442043	0.51989	0.519788	0.430743	0.442798	0.423862	0.562103	0.504786	0.596267	0.381945	0.613484	0.463214	0.533804	0.583694	0.487699	0.593551	0.443051	0.476801	0.490928	0.558389	0.534891	0.304127	0.476111	0.512702	0.556338
NLRC5	1052	5.91912e-14	1.38135e-13	0.520341	0.515819	0.513121	0.507737	0.510284	0.522639	0.467032	0.492718	0.512757	0.515841	0.50271	0.495603	0.524351	0.47819	0.523094	0.511317	0.44842	0.512998	0.501789	0.51652	0.505586	0.515253	0.464922	0.510436	0.525352	0.497465
COPG2	1053	1.97031e-56	1.35112e-55	0.56051	0.551475	0.570655	0.588583	0.539129	0.482687	0.569196	0.548054	0.540387	0.567694	0.542751	0.577736	0.505067	0.582537	0.547525	0.544552	0.553812	0.576465	0.588411	0.576023	0.514779	0.566513	0.544818	0.44606	0.514378	0.537827
DCUN1D5	1053	1.9675e-55	1.32219e-54	0.570621	0.536167	0.522681	0.63967	0.584782	0.488194	0.534311	0.597437	0.516916	0.592782	0.501783	0.539373	0.492679	0.552515	0.56669	0.510579	0.592304	0.489683	0.599042	0.546181	0.443706	0.530684	0.459254	0.507352	0.554765	0.603099
SLIT1	1053	3.87849e-48	2.20003e-47	0.550031	0.537178	0.54846	0.560595	0.448096	0.484003	0.513591	0.502252	0.503372	0.548222	0.532608	0.561786	0.48248	0.560767	0.508164	0.513928	0.562791	0.558994	0.561251	0.560469	0.481317	0.558302	0.508095	0.48318	0.508926	0.434567
GIGYF1	1053	3.0381e-46	1.64628e-45	0.538457	0.513014	0.555726	0.576828	0.546681	0.511004	0.527474	0.50863	0.553997	0.568965	0.527653	0.565291	0.520203	0.5452	0.560719	0.539122	0.532097	0.580772	0.576041	0.535547	0.495121	0.54956	0.519471	0.54562	0.539242	0.48493
TMEM186	1053	2.6998e-40	1.26237e-39	0.520141	0.49163	0.522896	0.571642	0.479776	0.508079	0.515459	0.526597	0.550141	0.540457	0.505975	0.543703	0.507799	0.538985	0.55471	0.523626	0.538366	0.545018	0.560612	0.529362	0.457919	0.513119	0.465402	0.545	0.536706	0.52169
SORT1	1053	1.14782e-22	3.42873e-22	0.551261	0.480218	0.507	0.57034	0.527352	0.503818	0.478634	0.479513	0.510426	0.593613	0.444365	0.351987	0.545947	0.278324	0.554864	0.47444	0.129449	0.610658	0.519048	0.487535	0.549035	0.504039	0.386664	0.391511	0.55439	0.356922
CDIPT	1053	4.10505e-15	9.93545e-15	0.494927	0.452708	0.468984	0.544017	0.498785	0.530031	0.420128	0.466792	0.426138	0.572224	0.462559	0.429851	0.523704	0.397361	0.582576	0.492395	0.452125	0.491682	0.515073	0.443517	0.412656	0.46538	0.425295	0.44876	0.511872	0.318913
UNC93B1	1053	2.20102e-12	4.91212e-12	0.50572	0.487046	0.46167	0.349644	0.485695	0.524081	0.418677	0.500225	0.469475	0.518256	0.434479	0.486076	0.525436	0.460916	0.522946	0.506143	0.514192	0.314114	0.302621	0.502548	0.500903	0.510389	0.435834	0.490318	0.527465	0.499698
RPE	1054	7.42694e-46	3.99281e-45	0.590225	0.556743	0.510556	0.580259	0.522426	0.533455	0.50584	0.516597	0.49599	0.578784	0.531858	0.52544	0.558699	0.534515	0.577842	0.54264	0.520512	0.476898	0.542012	0.546939	0.536738	0.55984	0.418223	0.424477	0.566603	0.501972
RP5-821D11.7	1054	2.98947e-25	9.58719e-25	0.532217	0.522147	0.531539	0.542574	0.499376	0.451077	0.539387	0.523023	0.533939	0.534659	0.527707	0.540005	0.472298	0.540439	0.50379	0.517941	0.537896	0.548598	0.543314	0.537048	0.502897	0.538909	0.541023	0.511839	0.441631	0.508853
TFDP1	1054	3.69797e-15	8.96503e-15	0.553276	0.474025	0.492123	0.544634	0.443858	0.389073	0.48914	0.52293	0.43573	0.547132	0.419604	0.474423	0.488514	0.473747	0.530199	0.507203	0.482155	0.391688	0.43312	0.486392	0.515762	0.576132	0.303679	0.315452	0.544301	0.493984
MEAF6	1054	4.66351e-11	9.97938e-11	0.48784	0.36583	0.493272	0.574777	0.430043	0.385801	0.523411	0.536374	0.542474	0.55815	0.430531	0.551251	0.410519	0.581497	0.53166	0.570084	0.601648	0.559743	0.564481	0.519837	0.559303	0.558062	0.480514	0.543379	0.358732	0.586237
METTL22	1054	6.37258e-11	1.35742e-10	0.520214	0.518053	0.522973	0.537121	0.495719	0.502242	0.51356	0.512654	0.536631	0.543481	0.52449	0.509714	0.515761	0.518862	0.534559	0.527564	0.53277	0.518442	0.521638	0.531738	0.486632	0.523265	0.48784	0.539102	0.512966	0.468692
SNRPG	1054	2.488e-09	5.03575e-09	0.531864	0.434982	0.416441	0.517623	0.330764	0.40285	0.416139	0.336954	0.583417	0.428668	0.354274	0.544985	0.588867	0.473086	0.406451	0.508886	0.537737	0.358119	0.333892	0.408053	0.460335	0.518993	0.159605	0.359987	0.626354	0.480604
MAP6	1055	3.19521e-62	2.4885e-61	0.53629	0.520573	0.511879	0.570319	0.476551	0.42572	0.510637	0.513541	0.492008	0.521267	0.537292	0.566819	0.386815	0.557351	0.518827	0.489027	0.490862	0.570487	0.570168	0.511015	0.483606	0.527328	0.507744	0.488191	0.378113	0.492495
TMEM19	1055	2.17558e-48	1.24337e-47	0.584461	0.537831	0.557093	0.5516	0.514814	0.469096	0.542967	0.546072	0.543869	0.582581	0.547336	0.565568	0.527186	0.522984	0.525096	0.543935	0.473289	0.521172	0.497696	0.569939	0.542153	0.56834	0.423445	0.383811	0.568651	0.510181
FUT8	1055	5.78598e-44	2.97849e-43	0.558281	0.56484	0.552955	0.581063	0.542754	0.515321	0.532571	0.50226	0.528563	0.535664	0.52878	0.545623	0.520774	0.544496	0.529945	0.506565	0.182427	0.563041	0.566506	0.539637	0.53678	0.572589	0.509758	0.482848	0.550963	0.48173
COX14	1055	1.80025e-06	3.29411e-06	0.323269	0.331618	0.409322	0.442421	0.384187	0.530946	0.403123	0.455005	0.445934	0.559286	0.393877	0.395221	0.529609	0.344887	0.561845	0.46398	0.191502	0.292514	0.326048	0.389528	0.447005	0.473517	0.431366	0.466583	0.611881	0.357143
UTP14C	1056	1.60116e-54	1.05829e-53	0.565422	0.545772	0.545234	0.57856	0.537829	0.493791	0.559223	0.543835	0.518406	0.541977	0.541739	0.529874	0.505303	0.508081	0.511442	0.547112	0.464201	0.560275	0.571766	0.568946	0.498433	0.525929	0.554601	0.487609	0.534023	0.495131
SCG2	1056	5.34381e-50	3.16625e-49	0.127776	0.106534	0.437273	0.572791	0.332939	0.430668	0.50989	0.107612	0.170526	0.230602	0.370856	0.496263	0.470288	0.539179	0.443171	0.269312	0.569243	0.525179	0.569022	0.421444	0.53615	0.449715	0.486677	0.26629	0.316288	0.21835
SLC8A1	1056	3.63043e-27	1.2275e-26	0.471453	0.471853	0.548307	0.381916	0.432852	0.366487	0.416273	0.372437	0.454543	0.49505	0.475154	0.421284	0.434485	0.516558	0.482302	0.426537	0.556363	0.448634	0.37583	0.503836	0.529935	0.522158	0.360119	0.406575	0.483669	0.434809
SGPP1	1056	3.42659e-21	9.86463e-21	0.531937	0.539211	0.544672	0.504902	0.543234	0.525724	0.506819	0.519911	0.513455	0.541575	0.510974	0.516942	0.526022	0.507999	0.539	0.505413	0.36406	0.528727	0.489315	0.51769	0.52776	0.532411	0.490235	0.514582	0.547861	0.400483
RP11-1114A5.4	1057	8.14886e-60	6.00407e-59	0.569274	0.55862	0.55254	0.581034	0.51782	0.494112	0.526446	0.503972	0.541104	0.532311	0.550673	0.570062	0.497436	0.562428	0.529333	0.541284	0.552638	0.585242	0.58206	0.55989	0.498238	0.545622	0.530358	0.508652	0.499482	0.550986
SSBP2	1057	2.66932e-52	1.66949e-51	0.434994	0.39193	0.519176	0.603362	0.383679	0.564977	0.399232	0.345422	0.304378	0.483686	0.436098	0.527169	0.524875	0.57818	0.54044	0.425748	0.448363	0.604809	0.596643	0.38826	0.544308	0.454649	0.386397	0.300884	0.538564	0.489054
C6orf1	1057	4.48829e-15	1.08515e-14	0.508063	0.498005	0.320014	0.520161	0.469228	0.50056	0.424818	0.405934	0.414008	0.546207	0.312396	0.533052	0.50357	0.468402	0.580923	0.426706	0.215901	0.474074	0.47543	0.465857	0.510914	0.464351	0.427447	0.474517	0.534252	0.0580282
HEXB	1058	7.37748e-24	2.27067e-23	0.399779	0.379787	0.399626	0.36557	0.352414	0.529684	0.442833	0.467787	0.4101	0.533493	0.359748	0.472362	0.528276	0.384672	0.570837	0.451296	0.610442	0.153452	0.284718	0.461005	0.429112	0.357629	0.284833	0.314579	0.600104	0.441348
HHIP-AS1	1059	3.1619e-34	1.26891e-33	0.529468	0.524541	0.52311	0.530897	0.472755	0.52655	0.528188	0.528159	0.526013	0.522931	0.531196	0.52975	0.527075	0.53009	0.524827	0.528138	0.436163	0.53169	0.53072	0.519453	0.442715	0.44695	0.515972	0.522448	0.525529	0.517425
SEH1L	1059	7.92528e-26	2.58411e-25	0.56114	0.521495	0.530237	0.567986	0.537331	0.425473	0.568682	0.522549	0.52537	0.562051	0.487693	0.539709	0.465035	0.539469	0.544153	0.541089	0.509302	0.495988	0.551603	0.572104	0.500674	0.548358	0.550294	0.511675	0.525715	0.512113
CEPT1	1059	1.09679e-13	2.54309e-13	0.546442	0.525694	0.54164	0.550327	0.516711	0.485488	0.520116	0.517319	0.516594	0.552403	0.525303	0.553175	0.491446	0.535747	0.556008	0.53126	0.500605	0.538963	0.549392	0.521135	0.538502	0.538254	0.484107	0.481174	0.469178	0.500483
ZADH2	1060	2.2216e-59	1.61882e-58	0.579913	0.540557	0.575335	0.605815	0.528745	0.495814	0.575789	0.54652	0.548235	0.560064	0.568331	0.587455	0.543798	0.527408	0.50739	0.516817	0.581524	0.579989	0.595624	0.592226	0.519297	0.581549	0.542683	0.462026	0.562914	0.488531
TMEM168	1060	6.06953e-49	3.51491e-48	0.562385	0.504188	0.543989	0.585207	0.480631	0.475574	0.569545	0.476081	0.505037	0.559675	0.533939	0.541075	0.453709	0.530273	0.549473	0.50393	0.483784	0.572483	0.573613	0.561286	0.484216	0.528143	0.558888	0.467157	0.489428	0.447465
CH507-154B10.1	1060	1.30202e-46	7.11371e-46	0.538907	0.531291	0.518314	0.53674	0.519054	0.477436	0.529412	0.519229	0.532391	0.520253	0.518079	0.536072	0.51362	0.536501	0.508954	0.534536	0.525303	0.528094	0.533428	0.537346	0.510222	0.532781	0.527346	0.517462	0.512616	0.527968
TARDBP	1061	1.32498e-84	1.6815e-83	0.618159	0.506003	0.594806	0.675041	0.509672	0.457612	0.526086	0.544744	0.547379	0.599651	0.545435	0.577744	0.507214	0.561151	0.558514	0.552746	0.536508	0.576877	0.6373	0.538561	0.530785	0.582401	0.463059	0.439208	0.496068	0.508692
GAR1	1061	9.30571e-61	7.00253e-60	0.584489	0.512193	0.512573	0.640241	0.498587	0.57051	0.555981	0.494385	0.551612	0.589457	0.546214	0.591435	0.562999	0.600246	0.59475	0.519934	0.628565	0.548533	0.613421	0.523731	0.44615	0.487649	0.474065	0.534379	0.586641	0.539557
SRA1	1061	6.73917e-09	1.34409e-08	0.407707	0.355505	0.403569	0.536027	0.333706	0.547315	0.444515	0.514502	0.414492	0.57086	0.458889	0.435796	0.56702	0.5065	0.561771	0.519752	0.515485	0.352778	0.431423	0.548534	0.43936	0.517486	0.398834	0.414786	0.611397	0.46503
C7orf26	1062	3.62653e-63	2.88251e-62	0.584484	0.563275	0.529159	0.617007	0.49736	0.448611	0.541009	0.532851	0.536653	0.59302	0.528668	0.571251	0.456472	0.56871	0.563531	0.531317	0.585479	0.591716	0.615048	0.538536	0.50874	0.571162	0.507455	0.521961	0.446103	0.589416
KIAA0895L	1062	1.912e-61	1.46296e-60	0.514704	0.510482	0.561289	0.583979	0.511304	0.48245	0.540408	0.545002	0.481689	0.54518	0.550042	0.552939	0.47648	0.530877	0.540081	0.532393	0.538913	0.573766	0.574943	0.537907	0.51332	0.541017	0.555528	0.498089	0.433781	0.542354
FYTTD1	1062	3.02417e-48	1.71971e-47	0.6269	0.551474	0.585966	0.607694	0.519106	0.419758	0.517683	0.500251	0.498472	0.555655	0.523376	0.494229	0.409676	0.48942	0.508891	0.508065	0.502122	0.588067	0.575637	0.54566	0.473197	0.51795	0.51407	0.475896	0.514603	0.605151
ATE1-AS1	1062	4.86952e-19	1.32057e-18	0.511787	0.501796	0.483461	0.527219	0.514849	0.481554	0.508106	0.52887	0.518034	0.520403	0.49591	0.519738	0.475793	0.516145	0.522721	0.527226	0.519665	0.528088	0.529577	0.501414	0.498427	0.508955	0.510487	0.520268	0.504614	0.501771
PREPL	1063	2.89472e-75	3.02822e-74	0.565341	0.540291	0.529477	0.634058	0.427486	0.496103	0.491838	0.434108	0.481592	0.563811	0.512414	0.576478	0.482277	0.554731	0.54439	0.508763	0.24539	0.622043	0.626751	0.442387	0.529826	0.509979	0.484833	0.486147	0.508101	0.36831
PIP4K2A	1063	1.02145e-47	5.72589e-47	0.562034	0.554112	0.544748	0.518236	0.533355	0.490266	0.545869	0.521887	0.527004	0.548349	0.527393	0.484952	0.491688	0.491629	0.517069	0.519666	0.0204112	0.48349	0.499471	0.537922	0.47075	0.491757	0.522703	0.47033	0.549456	0.345815
AC015936.3	1063	1.69775e-17	4.41419e-17	0.473247	0.48741	0.494468	0.524242	0.513354	0.519407	0.511134	0.522193	0.509015	0.516448	0.500576	0.523087	0.503729	0.519171	0.524943	0.507416	0.526056	0.526056	0.524073	0.477458	0.412006	0.385779	0.52424	0.524129	0.522967	0.456539
FAM69B	1064	9.22443e-60	6.78434e-59	0.499463	0.487954	0.530284	0.570159	0.493689	0.493791	0.507908	0.505258	0.48489	0.545676	0.498578	0.563433	0.479486	0.474646	0.534024	0.489731	0.571089	0.570278	0.569683	0.524397	0.469488	0.51978	0.502936	0.512138	0.510861	0.51831
ZNF800	1064	4.25788e-58	3.01154e-57	0.552598	0.559327	0.540206	0.64272	0.47003	0.467658	0.555235	0.447005	0.517884	0.587807	0.516195	0.593288	0.444618	0.548683	0.590167	0.530907	0.587419	0.621913	0.643406	0.558092	0.515423	0.487903	0.542402	0.522209	0.51497	0.585573
ITGAE	1065	8.36879e-65	6.91201e-64	0.664601	0.569443	0.484527	0.670495	0.477285	0.426342	0.512661	0.608621	0.518058	0.559839	0.608687	0.598163	0.485973	0.607875	0.438881	0.50236	0.570041	0.440852	0.557339	0.499829	0.371237	0.58348	0.352034	0.388047	0.505025	0.601972
SLITRK2	1065	1.99293e-62	1.55747e-61	0.553142	0.527647	0.516251	0.555946	0.498598	0.440122	0.546751	0.527616	0.49004	0.517364	0.521995	0.554207	0.472017	0.556029	0.484926	0.423463	0.390545	0.554819	0.555008	0.556083	0.468587	0.516452	0.543966	0.45618	0.52457	0.3966
LTV1	1065	3.40018e-62	2.64712e-61	0.610897	0.577802	0.525046	0.581109	0.565293	0.508067	0.537038	0.504076	0.521896	0.586885	0.584564	0.519685	0.524889	0.560158	0.564995	0.536794	0.545043	0.512781	0.57495	0.551698	0.500223	0.567924	0.45273	0.517856	0.568323	0.561368
TMEM138	1065	2.22087e-40	1.04144e-39	0.573208	0.546225	0.485674	0.559341	0.540786	0.470617	0.502978	0.556592	0.524188	0.562725	0.475173	0.515286	0.507498	0.517978	0.53698	0.557836	0.537134	0.505148	0.530913	0.490964	0.519961	0.528268	0.418157	0.424947	0.49609	0.551891
COL25A1	1065	4.00149e-15	9.68824e-15	0.515297	0.427223	0.516167	0.517348	0.516071	0.517285	0.515407	0.513373	0.500738	0.492839	0.517147	0.5171	0.517606	0.516516	0.512523	0.515909	0.516273	0.517606	0.517606	0.514586	0.514729	0.515884	0.514131	0.504242	0.517606	0.50334
C9orf64	1066	8.66347e-65	7.14963e-64	0.552424	0.512925	0.499669	0.535664	0.4865	0.498377	0.509516	0.505107	0.489589	0.519151	0.51139	0.509516	0.502668	0.526355	0.525292	0.504536	0.504141	0.498988	0.526885	0.510782	0.484694	0.520936	0.491801	0.468938	0.527158	0.446821
COMMD10	1066	6.02246e-25	1.91342e-24	0.491973	0.450743	0.508713	0.563577	0.447528	0.553144	0.495055	0.503108	0.424397	0.547574	0.504121	0.523962	0.546563	0.516056	0.559929	0.496244	0.612396	0.458833	0.541293	0.542472	0.517824	0.542334	0.496256	0.348744	0.581483	0.456358
MAP7D3	1066	3.48224e-12	7.72771e-12	0.532786	0.51356	0.456945	0.52035	0.43738	0.538319	0.449058	0.390761	0.524545	0.53616	0.443034	0.424786	0.533887	0.498178	0.529002	0.496918	0.506374	0.494501	0.486323	0.476324	0.479086	0.4699	0.366756	0.441422	0.551879	0.486117
CDC25A	1067	8.02801e-44	4.11712e-43	0.541535	0.524873	0.538059	0.544963	0.509277	0.405411	0.541019	0.529009	0.530765	0.524915	0.5052	0.536031	0.515898	0.538667	0.507672	0.524173	0.545775	0.514717	0.535495	0.543667	0.487553	0.543959	0.471952	0.465566	0.50175	0.531429
ITGA2	1067	2.69334e-25	8.64834e-25	0.466874	0.42703	0.430002	0.531779	0.414972	0.482022	0.495274	0.44553	0.52711	0.530155	0.525138	0.516314	0.453377	0.368717	0.523837	0.495653	0.402714	0.530131	0.531094	0.517178	0.501964	0.493839	0.472241	0.527457	0.529871	0.533099
RXRB	1068	9.5692e-65	7.88122e-64	0.588148	0.563992	0.551736	0.581353	0.561144	0.510603	0.54077	0.54657	0.500351	0.565825	0.546362	0.550977	0.511441	0.536519	0.565211	0.544164	0.545982	0.56108	0.583466	0.545023	0.519124	0.532898	0.535073	0.479368	0.556174	0.560322
RP11-428J1.5	1068	2.79738e-32	1.07382e-31	0.521419	0.51839	0.510164	0.517688	0.516492	0.511988	0.51208	0.514726	0.515504	0.519435	0.511015	0.506636	0.508516	0.516324	0.520711	0.516117	0.520487	0.516703	0.512918	0.511952	0.517628	0.513303	0.511448	0.521831	0.521831	0.507404
RHOQ	1068	4.14296e-32	1.58262e-31	0.579025	0.510922	0.495773	0.509844	0.429101	0.441005	0.511489	0.478685	0.50803	0.587215	0.522957	0.35905	0.399335	0.480472	0.531156	0.5156	0.459451	0.497358	0.48175	0.47955	0.390321	0.537402	0.509187	0.530763	0.526761	0.358189
TENM2	1068	2.43136e-19	6.64731e-19	0.499948	0.516763	0.519434	0.521127	0.520877	0.4837	0.520816	0.520065	0.512586	0.488742	0.52018	0.520158	0.499051	0.517893	0.485555	0.520004	0.521127	0.520418	0.521127	0.520174	0.480009	0.502638	0.519412	0.511654	0.480774	0.521127
DUSP11	1068	1.25624e-16	3.1846e-16	0.555904	0.535485	0.523192	0.56253	0.511374	0.497919	0.524239	0.502206	0.494813	0.572551	0.513012	0.520766	0.490225	0.479567	0.573409	0.544511	0.576082	0.506123	0.531523	0.531987	0.527924	0.508116	0.484487	0.480105	0.501028	0.479477
RAB1A	1068	2.23267e-09	4.52164e-09	0.507287	0.458605	0.4638	0.465692	0.408577	0.456967	0.510689	0.500408	0.412024	0.518802	0.510226	0.47915	0.425381	0.47489	0.552425	0.461973	0.595406	0.31555	0.423671	0.502038	0.559564	0.431886	0.539026	0.536892	0.351715	0.587686
TMEM11	1069	9.41801e-53	5.96319e-52	0.625616	0.52683	0.528258	0.641279	0.422704	0.495845	0.526653	0.511467	0.511709	0.598019	0.528341	0.56954	0.518021	0.555953	0.593533	0.546205	0.578443	0.532901	0.618758	0.618596	0.484672	0.537413	0.422807	0.41524	0.527404	0.521388
DNAJC21	1070	3.21969e-16	8.06222e-16	0.528057	0.462636	0.539093	0.573102	0.444296	0.505387	0.518768	0.48566	0.558888	0.585262	0.54185	0.481453	0.542058	0.429187	0.586815	0.561693	0.426995	0.451929	0.514165	0.518868	0.439561	0.482496	0.466019	0.504546	0.560434	0.442173
RP11-403A3.3	1070	4.25911e-12	9.4374e-12	0.51087	0.342378	0.406157	0.515076	0.355348	0.518811	0.249162	0.464627	0.408024	0.448183	0.275972	0.486948	0.513487	0.490028	0.48994	0.490587	0.517047	0.518216	0.516769	0.406012	0.509622	0.458637	0.225985	0.441829	0.519718	0.390463
SRSF12	1071	3.41347e-58	2.42015e-57	0.537218	0.526876	0.528657	0.566061	0.532759	0.402949	0.539531	0.541938	0.520817	0.523066	0.543452	0.552409	0.477758	0.564852	0.497636	0.50608	0.564117	0.566164	0.563838	0.529967	0.491618	0.519544	0.51896	0.515621	0.390551	0.539135
CBX2	1071	6.39996e-50	3.78327e-49	0.529202	0.522287	0.53594	0.5596	0.477731	0.464299	0.54333	0.53072	0.521075	0.531956	0.533805	0.545624	0.520353	0.504845	0.511031	0.525169	0.557706	0.544961	0.552882	0.561268	0.481748	0.543768	0.510213	0.464726	0.500078	0.561268
TMEM132A	1071	6.56428e-49	3.79927e-48	0.536684	0.42472	0.358589	0.567195	0.504169	0.52389	0.497063	0.470817	0.337644	0.481538	0.354393	0.485378	0.501618	0.468783	0.524925	0.495464	0.568084	0.570251	0.567121	0.517325	0.534164	0.5249	0.486513	0.358606	0.490383	0.189517
AGO1	1071	1.04561e-37	4.57537e-37	0.548667	0.461678	0.555891	0.575321	0.533259	0.460394	0.542855	0.535436	0.531939	0.555756	0.519221	0.54204	0.471955	0.516444	0.524159	0.541293	0.51959	0.560388	0.555421	0.567954	0.507676	0.565081	0.556462	0.525651	0.463268	0.531509
PPP1R16B	1071	2.49023e-34	1.00231e-33	0.520423	0.519976	0.519961	0.519647	0.519919	0.507979	0.520101	0.519721	0.520057	0.516593	0.519939	0.519925	0.491232	0.473817	0.48384	0.501292	0.313356	0.519719	0.520423	0.520423	0.500584	0.518724	0.520423	0.516605	0.520423	0.520423
CCHCR1	1071	9.87618e-28	3.38001e-27	0.544631	0.517388	0.529375	0.553213	0.50091	0.508524	0.527213	0.520648	0.529188	0.544003	0.511194	0.528072	0.524881	0.537912	0.539157	0.526399	0.550237	0.53075	0.537058	0.537693	0.526863	0.536796	0.419874	0.426907	0.530908	0.565493
PCOLCE	1072	1.65845e-40	7.80743e-40	0.514731	0.402811	0.526682	0.559366	0.370209	0.524935	0.519447	0.459308	0.489269	0.52768	0.439889	0.0903006	0.525243	0.3675	0.52758	0.370595	0.561018	0.551009	0.558217	0.515675	0.480324	0.48128	0.47746	0.45723	0.54323	0.565493
KCNC1	1072	4.40961e-37	1.90432e-36	0.529291	0.512223	0.538132	0.542419	0.535291	0.486787	0.519077	0.529323	0.489058	0.509622	0.53681	0.542958	0.504176	0.541947	0.519093	0.509525	0.542958	0.542193	0.541918	0.504165	0.510248	0.518812	0.518742	0.504117	0.51122	0.513541
LINC00648	1072	5.46512e-32	2.07685e-31	0.519014	0.519014	0.519014	0.519014	0.519014	0.514473	0.519014	0.519014	0.519014	0.519014	0.518103	0.518536	0.518491	0.518487	0.517888	0.507624	0.519014	0.519014	0.519014	0.519014	0.511902	0.507235	0.519014	0.519014	0.516011	0.519014
TMEM39B	1072	2.89846e-31	1.08437e-30	0.571032	0.530784	0.561759	0.565861	0.481514	0.478721	0.561192	0.522243	0.533915	0.575444	0.503389	0.533341	0.509997	0.529452	0.558445	0.560353	0.570714	0.562795	0.554835	0.57441	0.539236	0.563142	0.510494	0.479028	0.509004	0.549014
TBC1D8B	1072	8.4754e-29	2.98285e-28	0.519303	0.519025	0.50702	0.513044	0.516141	0.518784	0.503188	0.517267	0.517241	0.517823	0.510437	0.487876	0.51867	0.479686	0.519171	0.519155	0.455324	0.50136	0.501158	0.514728	0.505425	0.499364	0.502431	0.512111	0.519718	0.435292
RP11-596C23.2	1072	1.23006e-14	2.93618e-14	0.522584	0.525943	0.532098	0.497672	0.526701	0.511089	0.537088	0.523197	0.533141	0.538501	0.531693	0.540851	0.523537	0.530919	0.533419	0.519911	0.537985	0.541413	0.515363	0.506263	0.527675	0.512083	0.525495	0.533335	0.516322	0.532274
ARHGEF40	1072	1.48921e-09	3.03155e-09	0.540293	0.509567	0.435586	0.521394	0.501703	0.513174	0.469668	0.467559	0.497525	0.524356	0.483952	0.419671	0.534193	0.503657	0.530315	0.496331	0.534265	0.531892	0.507562	0.521524	0.537727	0.537486	0.467415	0.504021	0.547585	0.444668
UNC13C	1073	5.46512e-32	2.07685e-31	0.519014	0.519014	0.519014	0.518756	0.519014	0.515674	0.519014	0.515899	0.519014	0.51854	0.519014	0.515115	0.515468	0.519014	0.518467	0.516728	0.519014	0.518291	0.519014	0.519014	0.516185	0.519014	0.519014	0.519014	0.519014	0.519014
RHNO1	1073	6.31982e-24	1.94825e-23	0.551046	0.491096	0.498017	0.57893	0.435783	0.395959	0.525563	0.52667	0.54299	0.533555	0.453717	0.555959	0.526193	0.564564	0.460935	0.473889	0.562025	0.496219	0.514889	0.532814	0.545522	0.55101	0.223445	0.259304	0.51567	0.515392
XRCC4	1073	4.13428e-23	1.24956e-22	0.564012	0.531162	0.540886	0.558087	0.495793	0.509466	0.537017	0.53287	0.539088	0.581831	0.523639	0.546102	0.54233	0.543074	0.539664	0.519688	0.483654	0.456424	0.505367	0.551008	0.468288	0.537807	0.453165	0.418266	0.563354	0.452757
CEP70	1074	2.21426e-71	2.12335e-70	0.557452	0.508562	0.519491	0.591699	0.481103	0.332332	0.519179	0.46916	0.523407	0.539372	0.474997	0.572163	0.445458	0.556992	0.452311	0.467634	0.504339	0.590601	0.567946	0.496468	0.519149	0.520152	0.392187	0.329121	0.45798	0.375775
ACBD6	1074	4.42297e-38	1.95798e-37	0.567038	0.43567	0.563179	0.620353	0.373599	0.414122	0.451	0.450391	0.474443	0.541462	0.425665	0.531026	0.435759	0.555606	0.495963	0.493044	0.562546	0.543155	0.6065	0.541538	0.495911	0.60122	0.388663	0.41297	0.47705	0.502817
ZNF141	1074	3.84899e-35	1.57867e-34	0.532879	0.515975	0.52873	0.55791	0.495396	0.51135	0.516995	0.497171	0.538145	0.527477	0.545531	0.540414	0.517114	0.512236	0.535381	0.523447	0.534835	0.552382	0.554484	0.530333	0.469999	0.527095	0.510882	0.539273	0.534498	0.537606
ARL1	1074	3.36245e-32	1.28759e-31	0.470315	0.466143	0.409313	0.610647	0.416007	0.527746	0.466826	0.482117	0.440078	0.544304	0.419532	0.454159	0.525983	0.463125	0.593585	0.501091	0.452192	0.488315	0.522438	0.42364	0.487689	0.436935	0.423568	0.434162	0.610317	0.507364
PLEKHA1	1074	1.40559e-26	4.67003e-26	0.515828	0.513584	0.569352	0.563534	0.529345	0.474978	0.543537	0.503227	0.543635	0.5613	0.516283	0.445786	0.474671	0.280976	0.524869	0.543744	0.26861	0.548779	0.56081	0.553405	0.511183	0.524226	0.515799	0.525018	0.475711	0.365936
TBC1D32	1074	8.12956e-25	2.57648e-24	0.526168	0.518661	0.522202	0.5393	0.518275	0.533215	0.504022	0.506007	0.518815	0.528614	0.532223	0.518747	0.527165	0.52232	0.526148	0.518309	0.49698	0.54	0.536102	0.505902	0.511898	0.535725	0.520215	0.507029	0.538171	0.474849
DLD	1075	2.19937e-58	1.56695e-57	0.488419	0.408596	0.520629	0.650772	0.442342	0.4565	0.522047	0.555422	0.452606	0.596055	0.469371	0.556344	0.445295	0.599671	0.559838	0.482145	0.638646	0.555876	0.622198	0.479569	0.468645	0.505134	0.462634	0.457398	0.519787	0.534044
RNFT2	1075	1.68592e-51	1.03361e-50	0.552736	0.527693	0.54227	0.567611	0.503783	0.460136	0.542701	0.534489	0.543031	0.549283	0.535674	0.566818	0.510514	0.565152	0.501257	0.52281	0.511035	0.568819	0.55745	0.560666	0.499013	0.552541	0.502471	0.460895	0.530182	0.545473
GATAD2B	1075	1.05688e-41	5.15061e-41	0.524908	0.484123	0.550562	0.597743	0.502173	0.448174	0.525658	0.486792	0.502023	0.544507	0.520773	0.566544	0.463169	0.496768	0.511815	0.539283	0.427616	0.593292	0.579974	0.568451	0.527844	0.584926	0.504957	0.499386	0.412253	0.475372
SYCE2	1075	2.35478e-23	7.16048e-23	0.52474	0.523123	0.528824	0.528457	0.502298	0.507132	0.523306	0.517801	0.523488	0.523012	0.508529	0.52586	0.527203	0.527577	0.522238	0.525654	0.529614	0.522227	0.515254	0.526236	0.505975	0.526876	0.489968	0.482316	0.523948	0.530282
SLITRK5	1075	6.49753e-13	1.4706e-12	0.48379	0.459104	0.496989	0.515685	0.499434	0.516197	0.514308	0.504975	0.516197	0.514298	0.514774	0.515706	0.514639	0.502678	0.499842	0.497465	0.502764	0.516197	0.516197	0.509347	0.460949	0.494201	0.51444	0.516197	0.516197	0.502374
FAM76B	1076	1.50312e-64	1.23301e-63	0.593357	0.571529	0.543626	0.588326	0.54382	0.423256	0.537119	0.538663	0.532099	0.560526	0.547144	0.549469	0.479797	0.527223	0.521571	0.489594	0.505894	0.580096	0.570857	0.548622	0.517351	0.575161	0.459941	0.426706	0.514439	0.510865
JADE1	1076	2.09717e-47	1.16888e-46	0.537335	0.509433	0.566157	0.592261	0.486875	0.432444	0.524018	0.528176	0.561809	0.542597	0.523196	0.411467	0.52671	0.43017	0.508338	0.541773	0.534817	0.544297	0.56491	0.438663	0.451073	0.404353	0.401453	0.343336	0.546254	0.580885
P2RY1	1076	9.6473e-34	3.82808e-33	0.47944	0.363961	0.529341	0.553419	0.433326	0.538755	0.489563	0.371656	0.46751	0.505338	0.468236	0.559068	0.489259	0.524469	0.546303	0.476667	0.558475	0.499939	0.551257	0.479983	0.531263	0.519728	0.474277	0.4334	0.541147	0.462334
NR4A2	1076	1.72649e-30	6.3353e-30	0.540544	0.530409	0.527221	0.247718	0.529271	0.511022	0.539824	0.532492	0.534143	0.546355	0.542809	0.458293	0.526973	0.43588	0.540007	0.512547	0.522382	0.289536	0.196355	0.46752	0.522632	0.465147	0.530151	0.52501	0.533898	0.393722
ZBED6	1076	4.68556e-26	1.53707e-25	0.565224	0.515629	0.562917	0.57375	0.530214	0.530985	0.528917	0.520581	0.484968	0.563129	0.537302	0.505787	0.539003	0.500175	0.549138	0.547445	0.559534	0.549381	0.579372	0.56013	0.523883	0.526817	0.561137	0.495399	0.543135	0.517264
NRG2	1077	4.08578e-65	3.40476e-64	0.554008	0.486373	0.535742	0.57424	0.529314	0.538205	0.534811	0.545459	0.523409	0.557557	0.555956	0.564405	0.546847	0.565474	0.549105	0.547086	0.543798	0.574586	0.575352	0.55173	0.522282	0.549734	0.5287	0.505131	0.553037	0.49338
CFD	1077	9.36716e-30	3.37736e-29	0.521714	0.521613	0.518054	0.334504	0.516102	0.520709	0.519108	0.520082	0.449054	0.519217	0.514568	0.520071	0.522029	0.515468	0.521401	0.520801	0.519214	0.386518	0.294299	0.495487	0.502616	0.377319	0.522535	0.507102	0.522535	0.522535
CH17-373J23.1	1077	7.11573e-20	1.97281e-19	0.522797	0.525641	0.504022	0.32488	0.525503	0.512607	0.519913	0.501815	0.509056	0.519249	0.52269	0.523115	0.513517	0.508122	0.515527	0.514868	0.52083	0.328708	0.306511	0.521428	0.513284	0.505087	0.520516	0.501058	0.521079	0.459034
GMPS	1078	2.51574e-46	1.36576e-45	0.535292	0.43837	0.546015	0.612174	0.447928	0.413061	0.585112	0.490067	0.49381	0.561683	0.442732	0.495015	0.4976	0.544659	0.553243	0.527928	0.588559	0.475767	0.528363	0.602833	0.503884	0.574097	0.493249	0.360498	0.57489	0.547646
FEM1A	1078	6.93673e-43	3.47057e-42	0.532924	0.498579	0.533617	0.57293	0.483974	0.469454	0.509101	0.489698	0.504258	0.555586	0.534337	0.543567	0.502483	0.521292	0.525993	0.51634	0.508205	0.548154	0.560625	0.530771	0.480045	0.51945	0.476733	0.431802	0.499905	0.573441
TMEM151A	1078	7.51446e-28	2.57777e-27	0.517662	0.513193	0.526387	0.531429	0.527006	0.507849	0.525865	0.529964	0.506619	0.528794	0.527976	0.53169	0.506634	0.53169	0.523027	0.527096	0.125174	0.530182	0.53169	0.522589	0.52209	0.528289	0.53169	0.524207	0.504122	0.53169
KLHDC8B	1078	4.74681e-27	1.59811e-26	0.549895	0.522228	0.51394	0.547068	0.522101	0.522325	0.525028	0.545041	0.496561	0.556817	0.491028	0.328969	0.498966	0.450756	0.553665	0.507261	0.569014	0.539905	0.544496	0.534303	0.460046	0.501399	0.511446	0.502056	0.515424	0.396942
FAM131C	1078	5.46543e-13	1.2407e-12	0.507309	0.505755	0.500628	0.514085	0.5123	0.513168	0.510639	0.510598	0.510166	0.513613	0.501812	0.512617	0.510527	0.514085	0.49601	0.510638	0.504016	0.514085	0.513108	0.490293	0.514085	0.503877	0.514085	0.514085	0.514085	0.514085
DCAF4	1079	1.74698e-64	1.43133e-63	0.539294	0.526909	0.5235	0.533831	0.528567	0.502062	0.507364	0.507899	0.505542	0.52914	0.511719	0.524157	0.495433	0.527681	0.52652	0.51552	0.506087	0.521949	0.534391	0.521107	0.519891	0.527406	0.515577	0.505998	0.510784	0.510584
SLC26A2	1079	4.01214e-22	1.18144e-21	0.53766	0.48726	0.54764	0.563153	0.504408	0.511646	0.548547	0.505271	0.516592	0.557357	0.521121	0.521277	0.54217	0.311384	0.507914	0.549317	0.504952	0.532907	0.54306	0.529705	0.377015	0.477743	0.493373	0.496574	0.58093	0.318632
LINC01411	1080	1.86911e-35	7.71875e-35	0.52524	0.525141	0.525817	0.525538	0.513845	0.509432	0.526056	0.517342	0.5144	0.524636	0.52328	0.524151	0.503766	0.525006	0.502108	0.498892	0.507433	0.525329	0.526056	0.525061	0.496609	0.500923	0.526056	0.522288	0.51036	0.471127
TBC1D7	1081	2.89798e-47	1.60866e-46	0.594946	0.512798	0.540942	0.599763	0.523668	0.395973	0.556984	0.528788	0.459199	0.576843	0.547573	0.519232	0.444161	0.508529	0.535668	0.498494	0.549751	0.547248	0.577446	0.57631	0.496176	0.58576	0.511811	0.341873	0.519062	0.548249
FLNC	1081	2.74829e-27	9.317e-27	0.523563	0.523509	0.474011	0.524314	0.522818	0.518358	0.508782	0.51492	0.522891	0.518627	0.46913	0.517003	0.522282	0.521617	0.523111	0.502627	0.493237	0.523887	0.525352	0.495739	0.512419	0.431066	0.506276	0.523487	0.519209	0.412998
SPR	1081	1.5983e-25	5.16697e-25	0.51711	0.437633	0.481112	0.545789	0.477454	0.484964	0.544231	0.520216	0.524247	0.560544	0.517052	0.563945	0.486453	0.517055	0.552451	0.530166	0.557092	0.486338	0.495153	0.548648	0.439998	0.510394	0.518984	0.513258	0.538404	0.542837
FAIM2	1082	2.40531e-54	1.58316e-53	0.511861	0.442485	0.511492	0.570043	0.457215	0.406641	0.435587	0.452729	0.404704	0.499704	0.436754	0.568033	0.351437	0.567841	0.48605	0.333934	0.0975305	0.571084	0.568775	0.486683	0.411968	0.504218	0.358241	0.421067	0.407932	0.115573
FLNA	1082	1.64239e-50	9.84807e-50	0.497796	0.427749	0.336031	0.597325	0.384373	0.524688	0.414869	0.39792	0.419995	0.535405	0.313848	0.256591	0.534219	0.29728	0.559364	0.44728	0.597699	0.42569	0.599404	0.428358	0.519082	0.415312	0.413244	0.488281	0.522751	0.281791
ZFYVE1	1082	4.55507e-14	1.06716e-13	0.515338	0.522272	0.522938	0.531703	0.521679	0.525833	0.509254	0.49572	0.49476	0.529726	0.508346	0.503489	0.518142	0.494635	0.524873	0.513362	0.467159	0.527902	0.532433	0.517396	0.525713	0.524172	0.494905	0.477359	0.510209	0.485573
S100A4	1082	6.69408e-12	1.47009e-11	0.497404	0.513392	0.51698	0.104026	0.512566	0.52336	0.505856	0.508127	0.44979	0.521933	0.486273	0.455917	0.516303	0.481399	0.519352	0.505546	0.512678	0.00918749	0.0683476	0.513911	0.50248	0.475835	0.518157	0.486443	0.523771	0.511871
C22orf39	1083	2.9405e-64	2.39961e-63	0.613588	0.567527	0.524674	0.591107	0.403956	0.471538	0.565455	0.484477	0.475434	0.528947	0.521794	0.551156	0.498231	0.518694	0.506919	0.518808	0.552573	0.538809	0.555373	0.566239	0.427607	0.492621	0.490885	0.384975	0.552761	0.419256
CCP110	1084	1.36869e-76	1.46244e-75	0.551658	0.517625	0.566317	0.621983	0.492295	0.397903	0.558369	0.514602	0.534057	0.522078	0.536996	0.567942	0.526839	0.587235	0.512324	0.533576	0.352783	0.589038	0.585044	0.581643	0.517574	0.585807	0.413593	0.343901	0.475395	0.533179
GNL1	1084	4.39855e-74	4.45797e-73	0.62886	0.572631	0.522581	0.64905	0.549998	0.492388	0.510647	0.534168	0.534847	0.579115	0.489478	0.492686	0.539507	0.520139	0.551315	0.526584	0.585211	0.616348	0.6203	0.542202	0.552077	0.531907	0.375532	0.453763	0.563108	0.470865
RP11-398K22.12	1084	4.26412e-51	2.59637e-50	0.561562	0.548973	0.544859	0.568432	0.513046	0.510834	0.532641	0.516735	0.527652	0.54058	0.554887	0.552774	0.519539	0.561728	0.527377	0.538741	0.512251	0.569437	0.565852	0.541988	0.511853	0.528692	0.513338	0.522133	0.524989	0.49006
NKTR	1084	3.59834e-43	1.81048e-42	0.617169	0.539604	0.611157	0.649028	0.508272	0.354172	0.481544	0.466762	0.523776	0.520507	0.511341	0.567171	0.370913	0.401643	0.471053	0.581113	0.496501	0.658223	0.622166	0.532144	0.535368	0.595819	0.538656	0.477693	0.313117	0.544748
SLC25A19	1084	1.0326e-42	5.1537e-42	0.558219	0.501727	0.525737	0.491517	0.496512	0.486424	0.524975	0.529206	0.534018	0.557472	0.516258	0.535399	0.512819	0.54393	0.550436	0.547705	0.552426	0.299182	0.408815	0.543745	0.494454	0.524547	0.483573	0.512344	0.555768	0.531147
PRCP	1084	1.59968e-24	5.02705e-24	0.558113	0.471892	0.516777	0.571588	0.456065	0.208258	0.369198	0.519242	0.314425	0.563091	0.416133	0.605883	0.209152	0.523852	0.590512	0.43228	0.635561	0.600165	0.588017	0.424623	0.414943	0.466993	0.302807	0.292958	0.447447	0.275292
FAM161A	1085	1.59862e-79	1.81914e-78	0.563788	0.54173	0.551455	0.607159	0.41119	0.43735	0.48183	0.478139	0.550909	0.553321	0.538466	0.563277	0.491615	0.577049	0.56333	0.527014	0.532492	0.600379	0.592262	0.489243	0.515555	0.513157	0.411727	0.541383	0.484261	0.490362
NOL7	1085	3.35981e-64	2.73961e-63	0.669421	0.597915	0.472646	0.510057	0.54544	0.485672	0.424943	0.455852	0.512791	0.546073	0.503011	0.510455	0.484519	0.530703	0.555703	0.498722	0.507894	0.416325	0.44193	0.440834	0.492873	0.471402	0.366306	0.503268	0.57425	0.442736
LTN1	1085	1.29114e-52	8.13989e-52	0.595566	0.563927	0.594652	0.620534	0.57253	0.493416	0.550135	0.5429	0.491369	0.570139	0.537596	0.533892	0.46885	0.540282	0.546887	0.555075	0.404286	0.548364	0.600955	0.599503	0.533349	0.577323	0.539009	0.490277	0.470578	0.520845
BACE2	1085	1.1681e-13	2.70596e-13	0.467414	0.483792	0.408002	0.521816	0.405168	0.520713	0.4572	0.485403	0.455763	0.477568	0.39207	0.424669	0.523618	0.305526	0.510617	0.496415	0.3326	0.519595	0.511798	0.494438	0.465557	0.349981	0.441589	0.445334	0.524648	0.442113
TMEM47	1085	7.36462e-12	1.61544e-11	0.441753	0.432338	0.42552	0.516521	0.435896	0.517707	0.429933	0.495298	0.39896	0.477181	0.510909	0.328724	0.512686	0.418278	0.504983	0.501882	0.484641	0.517583	0.516383	0.340342	0.467517	0.359456	0.406237	0.36114	0.515225	0.476459
SAFB2	1086	2.59038e-57	1.80166e-56	0.600244	0.520375	0.592326	0.655782	0.531403	0.511149	0.442472	0.497402	0.49109	0.61283	0.562558	0.616018	0.528843	0.600957	0.589961	0.565642	0.639087	0.607779	0.624567	0.471903	0.556234	0.517655	0.446212	0.436832	0.49097	0.577344
PLPPR5	1086	8.27703e-36	3.45292e-35	0.47981	0.43333	0.527556	0.54102	0.475947	0.392304	0.533942	0.4767	0.415608	0.492128	0.524813	0.540539	0.441004	0.540453	0.471379	0.366188	0.541549	0.539273	0.541549	0.541549	0.431353	0.510912	0.536476	0.429156	0.437354	0.416258
REEP5	1086	8.97486e-15	2.15084e-14	0.36552	0.387227	0.301197	0.421367	0.466013	0.570655	0.348699	0.38746	0.384535	0.529956	0.414578	0.384068	0.52398	0.33994	0.604997	0.398504	0.326096	0.211119	0.305715	0.352088	0.461687	0.351557	0.428189	0.407798	0.597399	0.415775
CNDP2	1087	4.59446e-53	2.93172e-52	0.6259	0.551382	0.502953	0.432293	0.427123	0.443273	0.551014	0.534644	0.47283	0.584985	0.525111	0.531062	0.416025	0.484432	0.576599	0.518093	0.264127	0.249484	0.354413	0.612347	0.535177	0.599903	0.562553	0.474857	0.506727	0.452133
LETM1	1087	1.05011e-43	5.37196e-43	0.559584	0.495514	0.532004	0.592735	0.497565	0.526367	0.482924	0.503784	0.513435	0.584454	0.515588	0.560453	0.504462	0.550994	0.561495	0.521895	0.51104	0.572627	0.567334	0.530261	0.4581	0.538984	0.436859	0.485992	0.557224	0.432797
TRAPPC2P1	1087	2.77988e-32	1.0675e-31	0.539332	0.540491	0.537457	0.595404	0.503493	0.53014	0.461661	0.443881	0.456348	0.589569	0.557	0.545279	0.560693	0.516346	0.583338	0.522601	0.55675	0.534969	0.57024	0.416392	0.508645	0.519056	0.393781	0.45466	0.56443	0.477223
LINC00467	1087	2.75974e-11	5.94905e-11	0.480692	0.432351	0.449448	0.531059	0.402251	0.475645	0.500726	0.513426	0.540598	0.530742	0.371197	0.509317	0.498213	0.506558	0.526215	0.485365	0.384851	0.521326	0.494833	0.500436	0.459492	0.454312	0.48512	0.537055	0.509004	0.492636
TPD52	1088	2.56641e-27	8.7047e-27	0.478697	0.460577	0.463529	0.495365	0.465219	0.524228	0.35095	0.46056	0.211608	0.434222	0.481394	0.562742	0.522258	0.371417	0.48227	0.429482	0.170598	0.490714	0.484892	0.291522	0.339003	0.349729	0.252402	0.212711	0.518215	0.396278
CPNE1	1088	6.14489e-20	1.70828e-19	0.484262	0.339233	0.505942	0.591108	0.394213	0.580744	0.402249	0.500841	0.467219	0.580339	0.5087	0.489877	0.544885	0.556735	0.582514	0.514872	0.602066	0.604461	0.580163	0.527126	0.449685	0.57831	0.407697	0.443594	0.566128	0.408712
LONP1	1089	1.27177e-52	8.02019e-52	0.503354	0.505694	0.487844	0.600723	0.481077	0.511722	0.469693	0.49507	0.4008	0.567824	0.493485	0.55721	0.527338	0.557485	0.567509	0.53146	0.52132	0.52714	0.584606	0.465464	0.518272	0.539413	0.401475	0.349285	0.551577	0.585634
PLEKHG3	1089	2.22068e-29	7.92441e-29	0.530202	0.528342	0.532389	0.533976	0.522737	0.494465	0.529639	0.521034	0.522716	0.524224	0.515968	0.487623	0.504377	0.514711	0.510717	0.517103	0.39551	0.527155	0.534507	0.531446	0.523215	0.530974	0.504581	0.49013	0.515523	0.477847
YPEL5	1089	9.24359e-17	2.35171e-16	0.549125	0.481367	0.505325	0.469221	0.525251	0.532847	0.489685	0.490508	0.476676	0.595635	0.568626	0.464038	0.505959	0.437548	0.595481	0.528897	0.492706	0.521178	0.491912	0.416479	0.523432	0.488615	0.537793	0.536288	0.439048	0.497344
POLR3D	1090	1.58246e-46	8.62982e-46	0.585916	0.542972	0.536238	0.600221	0.493737	0.503407	0.522938	0.562158	0.533468	0.577847	0.533167	0.508374	0.489176	0.559389	0.569839	0.526802	0.582132	0.590346	0.606503	0.55422	0.47265	0.551995	0.525535	0.505101	0.552614	0.587606
RP11-111M22.2	1090	4.31467e-39	1.95223e-38	0.541458	0.518829	0.534556	0.549241	0.523313	0.494891	0.525313	0.542273	0.527041	0.528965	0.528069	0.5434	0.487042	0.545121	0.527913	0.526157	0.538421	0.547705	0.547367	0.538176	0.489657	0.525592	0.530949	0.509049	0.485492	0.537787
C4orf47	1091	1.15589e-13	2.67798e-13	0.458514	0.47586	0.488932	0.521348	0.402864	0.5215	0.50427	0.465389	0.480789	0.51099	0.444873	0.508314	0.518329	0.512655	0.520543	0.498667	0.515327	0.519503	0.519046	0.449616	0.481883	0.414768	0.50338	0.472598	0.523944	0.50994
NNT-AS1	1092	2.89147e-80	3.33105e-79	0.535712	0.477464	0.500505	0.652275	0.453097	0.453454	0.416311	0.387749	0.486081	0.542285	0.535901	0.572804	0.436904	0.599795	0.530881	0.44358	0.440792	0.627425	0.636177	0.511085	0.425296	0.536822	0.420536	0.411406	0.500462	0.402616
DNALI1	1092	2.618e-52	1.63839e-51	0.464302	0.453092	0.381049	0.574974	0.322074	0.504219	0.436334	0.470638	0.495096	0.52782	0.305001	0.50466	0.504269	0.54199	0.519546	0.466795	0.550674	0.581748	0.57292	0.432015	0.494687	0.423656	0.332281	0.449894	0.563367	0.462414
CAB39	1093	6.04702e-52	3.74996e-51	0.611102	0.562913	0.544562	0.55151	0.500997	0.506905	0.558899	0.528724	0.542352	0.60046	0.571667	0.56667	0.514886	0.517494	0.561181	0.542256	0.423982	0.500401	0.501241	0.597639	0.51636	0.580965	0.524598	0.532207	0.530969	0.530885
MAP4	1093	1.63418e-50	9.80171e-50	0.589256	0.574389	0.44366	0.64498	0.452326	0.388401	0.442635	0.400342	0.492522	0.538501	0.417829	0.287161	0.380383	0.374324	0.538411	0.454562	0.504684	0.601785	0.615971	0.393057	0.555491	0.452445	0.506229	0.545239	0.311112	0.23839
EXOSC7	1093	1.1624e-48	6.69558e-48	0.615467	0.580347	0.584655	0.615011	0.542056	0.467187	0.542099	0.548915	0.493533	0.603387	0.490833	0.582498	0.460014	0.581081	0.591364	0.534173	0.600425	0.497269	0.574683	0.558539	0.446663	0.526045	0.515676	0.451955	0.572669	0.539437
COL1A2	1093	1.09844e-36	4.69225e-36	0.528213	0.523607	0.521304	0.522558	0.526802	0.524694	0.52488	0.44043	0.443774	0.497683	0.515854	0.00838186	0.52645	0.279539	0.50907	0.480671	0.516371	0.523018	0.521567	0.527531	0.495442	0.478515	0.51916	0.43278	0.517031	0.516137
AMPH	1093	2.13653e-28	7.43375e-28	0.513838	0.463755	0.493616	0.533711	0.492539	0.475592	0.532917	0.529243	0.506548	0.502393	0.531698	0.48909	0.475915	0.520324	0.468653	0.487325	0.534507	0.523542	0.534507	0.534507	0.483634	0.504119	0.532849	0.472919	0.490335	0.438229
PNPLA4	1093	2.92595e-21	8.43998e-21	0.426127	0.407557	0.53656	0.496637	0.527817	0.532274	0.482649	0.480224	0.422149	0.520056	0.47798	0.474646	0.519587	0.489665	0.526374	0.481817	0.482925	0.481286	0.477312	0.467762	0.472985	0.495325	0.46252	0.402926	0.539938	0.488229
PHF20	1094	2.36772e-20	6.6664e-20	0.561445	0.485111	0.545145	0.580761	0.50451	0.478462	0.489833	0.555903	0.471139	0.613169	0.604179	0.521923	0.521163	0.559874	0.558441	0.523795	0.545958	0.606212	0.574057	0.482135	0.508623	0.562961	0.401789	0.371951	0.501547	0.531992
ITGB5	1094	1.1871e-11	2.58922e-11	0.508338	0.515054	0.436374	0.494874	0.468626	0.516591	0.484434	0.483508	0.511239	0.481264	0.481417	0.394362	0.515386	0.396649	0.479062	0.481129	0.49286	0.359454	0.471648	0.474322	0.506938	0.486617	0.477124	0.511268	0.516901	0.516901
WARS	1094	7.50937e-06	1.34125e-05	0.53137	0.534104	0.444038	0.525608	0.505144	0.50145	0.386307	0.466461	0.495136	0.51583	0.454877	0.48049	0.533918	0.438268	0.5304	0.481998	0.460908	0.523182	0.524504	0.471857	0.536618	0.507699	0.396639	0.476771	0.530143	0.465835
SPAST	1095	3.37922e-59	2.45275e-58	0.597373	0.566619	0.568262	0.605784	0.511169	0.414742	0.540759	0.527763	0.530361	0.564877	0.566629	0.596526	0.409205	0.541327	0.542275	0.518859	0.423104	0.594828	0.603095	0.561502	0.506547	0.582441	0.529904	0.521303	0.406468	0.452052
VPS45	1095	2.81326e-57	1.95601e-56	0.603778	0.535004	0.560467	0.62193	0.512592	0.432114	0.529519	0.533875	0.523415	0.566234	0.531035	0.581197	0.457161	0.585109	0.550979	0.53564	0.579787	0.603387	0.607037	0.568241	0.53293	0.591182	0.465789	0.469648	0.491618	0.54992
PTPRG	1095	3.19511e-52	1.99347e-51	0.566439	0.536293	0.533819	0.578287	0.518733	0.486106	0.51443	0.509648	0.426621	0.489279	0.520682	0.401406	0.490656	0.224009	0.485685	0.463296	0.57983	0.581106	0.560976	0.535548	0.509037	0.505375	0.525441	0.432237	0.477646	0.371308
RIOK3	1095	5.13211e-24	1.5853e-23	0.555636	0.560979	0.564183	0.586988	0.455953	0.460072	0.521289	0.492689	0.495988	0.586149	0.479533	0.542776	0.451308	0.48797	0.580236	0.546763	0.351375	0.513191	0.552003	0.534921	0.548421	0.557855	0.510509	0.527729	0.467545	0.474588
DRAM2	1095	7.05611e-23	2.11828e-22	0.53039	0.494968	0.552134	0.327249	0.47792	0.515273	0.532067	0.518146	0.51013	0.596944	0.484655	0.484945	0.506598	0.49001	0.576932	0.527216	0.561642	0.31788	0.360149	0.508482	0.512156	0.513425	0.462459	0.433362	0.563868	0.500724
ARL9	1096	6.95078e-56	4.71121e-55	0.534929	0.528055	0.515786	0.53417	0.518236	0.4893	0.49194	0.498551	0.518955	0.529788	0.516957	0.527939	0.505586	0.531574	0.52032	0.52332	0.533882	0.530972	0.534213	0.52435	0.489495	0.523633	0.509963	0.527848	0.501512	0.521408
SDHAF3	1096	5.72303e-26	1.8732e-25	0.466215	0.442476	0.367904	0.587466	0.386713	0.513804	0.40857	0.534025	0.530354	0.510808	0.371121	0.449505	0.530445	0.486545	0.488087	0.564313	0.511753	0.468971	0.535905	0.409196	0.520549	0.502577	0.381339	0.482337	0.598315	0.433239
TMEM242	1096	1.31093e-25	4.24734e-25	0.579032	0.545462	0.452812	0.571825	0.532688	0.504749	0.523814	0.465702	0.480833	0.564449	0.581579	0.477587	0.507035	0.475905	0.55782	0.484466	0.434928	0.473885	0.512037	0.553206	0.472902	0.527641	0.506434	0.453701	0.522544	0.366117
NDRG4	1097	2.5013e-62	1.95104e-61	0.467504	0.486569	0.474291	0.576564	0.50951	0.443219	0.488868	0.485223	0.436876	0.542824	0.482663	0.571146	0.456073	0.561109	0.517157	0.455196	0.508824	0.574582	0.575468	0.471399	0.460561	0.518713	0.518298	0.496318	0.339441	0.428129
C21orf58	1097	1.44754e-37	6.31389e-37	0.528866	0.464302	0.53462	0.55265	0.468215	0.336476	0.53602	0.501667	0.540271	0.490324	0.45996	0.525327	0.509401	0.537789	0.428809	0.508735	0.540957	0.539118	0.52292	0.541827	0.511147	0.540986	0.334804	0.394684	0.540914	0.527183
KHK	1097	1.38348e-33	5.46431e-33	0.53973	0.506522	0.550207	0.55887	0.496103	0.465921	0.541726	0.544184	0.508016	0.560101	0.532831	0.563838	0.484858	0.556877	0.553973	0.535377	0.553428	0.524518	0.543542	0.547313	0.511743	0.542303	0.52914	0.484453	0.524475	0.530262
RP11-983P16.4	1097	4.80098e-32	1.83024e-31	0.516689	0.535697	0.529625	0.54397	0.515826	0.518183	0.537303	0.531946	0.526374	0.539309	0.512244	0.523621	0.500951	0.510526	0.533836	0.534074	0.462567	0.543437	0.539991	0.506157	0.497255	0.519268	0.538853	0.532364	0.522868	0.50503
TXN2	1098	1.04074e-60	7.81719e-60	0.664173	0.52941	0.520517	0.596656	0.340379	0.567362	0.571949	0.547888	0.507104	0.555256	0.470318	0.561596	0.554716	0.59857	0.514251	0.530155	0.605213	0.451964	0.547334	0.629345	0.479375	0.597824	0.530961	0.519789	0.605046	0.580845
PLEKHH2	1098	8.47743e-32	3.20908e-31	0.487082	0.506298	0.476442	0.540424	0.469482	0.531763	0.435748	0.325862	0.470427	0.491732	0.482499	0.443846	0.521475	0.501534	0.494804	0.461843	0.448954	0.540853	0.539261	0.511168	0.449645	0.507688	0.461107	0.470591	0.536041	0.542254
DENND5B	1099	1.45516e-66	1.25341e-65	0.525391	0.494834	0.536957	0.581837	0.489447	0.447828	0.541631	0.514201	0.462282	0.518023	0.500388	0.574031	0.483847	0.542668	0.512345	0.485328	0.525101	0.580833	0.575567	0.554798	0.517064	0.556972	0.544235	0.436285	0.504973	0.464105
TMEM169	1099	5.79836e-41	2.76977e-40	0.536586	0.503057	0.535939	0.551322	0.507229	0.446016	0.543514	0.52645	0.527158	0.54853	0.519564	0.551021	0.456321	0.548863	0.5259	0.523001	0.516552	0.552723	0.550494	0.550436	0.497813	0.534302	0.541389	0.531785	0.466975	0.472676
THUMPD3-AS1	1100	1.35672e-53	8.78863e-53	0.627235	0.597797	0.540515	0.595093	0.427518	0.415094	0.411604	0.481317	0.548102	0.538874	0.478679	0.599781	0.419981	0.561356	0.578803	0.538475	0.578669	0.585184	0.564072	0.379797	0.47591	0.455949	0.414594	0.476948	0.353707	0.557404
SLC2A11	1100	9.96823e-25	3.15091e-24	0.547563	0.527703	0.489364	0.548536	0.496839	0.5338	0.547729	0.51674	0.517813	0.532003	0.508511	0.531415	0.50351	0.528895	0.534314	0.507634	0.421509	0.557271	0.540917	0.54681	0.504466	0.506011	0.546407	0.524974	0.528986	0.489316
TRIM22	1100	1.42483e-11	3.09751e-11	0.514965	0.466817	0.455038	0.391691	0.479962	0.518091	0.335731	0.45114	0.46804	0.452303	0.433459	0.410595	0.517498	0.386011	0.486171	0.485718	0.49922	0.443552	0.416544	0.448437	0.516237	0.512419	0.340484	0.470083	0.516003	0.491489
ZC3H15	1100	2.08328e-11	4.50695e-11	0.567542	0.459589	0.542628	0.579169	0.449641	0.480199	0.521645	0.488465	0.53463	0.560514	0.535997	0.53316	0.492249	0.55819	0.511068	0.512264	0.605318	0.421549	0.555997	0.479952	0.490024	0.569294	0.483274	0.546947	0.472941	0.61165
ZFPL1	1101	1.62169e-29	5.80718e-29	0.552509	0.527215	0.500596	0.574959	0.517884	0.466585	0.454891	0.531543	0.46845	0.552199	0.473944	0.509664	0.473255	0.51384	0.542483	0.559219	0.443165	0.53686	0.561497	0.450892	0.535777	0.518508	0.420005	0.440182	0.503837	0.482897
MSRA	1101	7.53976e-27	2.52348e-26	0.574694	0.534865	0.541002	0.594038	0.465174	0.514153	0.522135	0.590713	0.425264	0.548451	0.495158	0.62186	0.53924	0.543997	0.52585	0.48035	0.473856	0.545163	0.53788	0.429676	0.501033	0.500193	0.463496	0.428917	0.482891	0.502636
PCBP1	1101	1.12196e-06	2.06831e-06	0.560369	0.472241	0.524715	0.457552	0.413997	0.519274	0.549082	0.465448	0.531984	0.536011	0.489679	0.416044	0.553676	0.519249	0.477972	0.569037	0.390978	0.31184	0.368678	0.493034	0.486204	0.524422	0.49636	0.547186	0.526877	0.611952
TCEAL1	1102	8.80005e-64	7.09093e-63	0.62343	0.579854	0.47909	0.589498	0.46692	0.433568	0.459811	0.461954	0.486832	0.601317	0.516967	0.542733	0.375255	0.529865	0.57955	0.476814	0.466512	0.585895	0.55473	0.419751	0.447173	0.432371	0.483553	0.520518	0.479539	0.305634
TMX3	1102	1.44582e-31	5.44889e-31	0.562422	0.511155	0.482887	0.588443	0.451883	0.444669	0.550386	0.471264	0.450466	0.534061	0.53453	0.456432	0.45194	0.473522	0.539746	0.492699	0.506977	0.506843	0.556176	0.594503	0.49634	0.550064	0.498762	0.404247	0.46888	0.455473
GRHL1	1102	1.16856e-17	3.05731e-17	0.503656	0.510726	0.517308	0.520164	0.514752	0.472503	0.518839	0.518327	0.515828	0.517058	0.516648	0.515987	0.486371	0.502651	0.51131	0.515238	0.515749	0.520423	0.517432	0.514397	0.497952	0.510262	0.516943	0.520423	0.511052	0.520423
PLSCR4	1102	1.55372e-11	3.3745e-11	0.504963	0.494324	0.484675	0.513959	0.480315	0.515493	0.472165	0.453565	0.474944	0.49982	0.479605	0.407158	0.514453	0.452292	0.512678	0.497097	0.510059	0.515493	0.511562	0.411359	0.486549	0.438857	0.451767	0.475001	0.515493	0.285795
RBM14	1103	6.38872e-51	3.87046e-50	0.601424	0.561852	0.573622	0.612355	0.527667	0.453196	0.558218	0.581509	0.531929	0.573896	0.552801	0.585669	0.535085	0.585325	0.556616	0.56449	0.573738	0.555375	0.599819	0.539907	0.517638	0.563124	0.473415	0.406958	0.527361	0.587787
MUM1L1	1103	3.86734e-26	1.27171e-25	0.515493	0.515493	0.515261	0.515237	0.514985	0.515493	0.515493	0.515151	0.515493	0.514558	0.515493	0.508634	0.514987	0.514427	0.510977	0.515493	0.498108	0.515493	0.515493	0.515493	0.485779	0.505417	0.515493	0.515493	0.515493	0.515493
ZNF706	1103	1.03193e-19	2.84865e-19	0.599012	0.577709	0.342729	0.44302	0.606435	0.453106	0.415985	0.541668	0.540525	0.549235	0.407676	0.435989	0.510631	0.426376	0.528344	0.477719	0.261433	0.350249	0.323973	0.336102	0.453782	0.42184	0.311591	0.530333	0.523015	0.329779
CAMTA1	1103	1.70384e-17	4.42947e-17	0.59683	0.297967	0.402009	0.585281	0.501233	0.340648	0.513396	0.467871	0.504147	0.442557	0.593738	0.49272	0.434386	0.434527	0.460325	0.496572	0.577514	0.530005	0.499075	0.551975	0.558625	0.555028	0.452093	0.436462	0.429396	0.357264
ADCY2	1103	8.87508e-16	2.19339e-15	0.508762	0.485563	0.492284	0.519648	0.515548	0.517389	0.515687	0.50987	0.513601	0.515628	0.510041	0.519405	0.512197	0.516111	0.515913	0.509601	0.520423	0.520423	0.519426	0.501636	0.499005	0.472469	0.518636	0.520423	0.520423	0.520423
CHST9	1104	5.90497e-25	1.87667e-24	0.524674	0.493221	0.511454	0.534667	0.472039	0.259519	0.370961	0.533747	0.513595	0.530941	0.516966	0.535829	0.314845	0.533579	0.533416	0.503794	0.535955	0.537324	0.53633	0.441794	0.342334	0.432088	0.41788	0.522587	0.47667	0.367384
LINC00976	1104	1.33442e-24	4.1999e-24	0.515356	0.515493	0.515493	0.510634	0.515493	0.515493	0.515176	0.515493	0.515493	0.515493	0.515493	0.515493	0.512961	0.515493	0.515493	0.514345	0.515493	0.515493	0.511632	0.515493	0.511244	0.515493	0.515493	0.515493	0.515493	0.515493
SYNC	1105	5.67695e-82	6.79609e-81	0.578181	0.499481	0.570016	0.613095	0.497626	0.418733	0.53841	0.474137	0.527811	0.525368	0.529231	0.571839	0.437743	0.566545	0.51821	0.530298	0.525701	0.60348	0.597534	0.508111	0.518535	0.462024	0.52721	0.487541	0.425853	0.439839
ZDHHC21	1105	1.47809e-53	9.56581e-53	0.58344	0.559663	0.543277	0.584233	0.557675	0.556965	0.548531	0.438912	0.484265	0.533723	0.499782	0.545465	0.550549	0.485605	0.523186	0.482311	0.411627	0.57301	0.571491	0.572416	0.24877	0.371478	0.540615	0.480477	0.542573	0.476559
RP11-1055B8.3	1105	2.48738e-31	9.33473e-31	0.52015	0.519722	0.520179	0.520423	0.519402	0.51523	0.520101	0.520423	0.519737	0.519943	0.519973	0.519915	0.499803	0.520423	0.509522	0.518661	0.510272	0.520423	0.520423	0.520423	0.507889	0.520423	0.520423	0.520423	0.520423	0.520423
RAB11FIP4	1105	1.17899e-25	3.82291e-25	0.517263	0.521573	0.53257	0.532661	0.517742	0.471049	0.530731	0.528588	0.517563	0.531117	0.523125	0.534507	0.48497	0.533414	0.522998	0.528262	0.339496	0.532296	0.532494	0.526385	0.485609	0.524097	0.525995	0.519204	0.462317	0.534507
BLVRB	1105	2.49651e-07	4.70432e-07	0.30202	0.270201	0.351098	0.374769	0.316543	0.513564	0.222495	0.367302	0.403603	0.492849	0.222068	0.458566	0.502549	0.41499	0.532711	0.435142	0.347513	0.144234	0.292603	0.189167	0.527208	0.43458	0.219209	0.482239	0.528096	0.249537
ROCK2	1106	5.19937e-83	6.40017e-82	0.509426	0.418076	0.516412	0.635672	0.40836	0.392689	0.473113	0.465652	0.48215	0.545106	0.517656	0.387423	0.468112	0.402139	0.507426	0.491403	0.508741	0.581814	0.612654	0.528873	0.490683	0.517099	0.402441	0.445533	0.516521	0.298189
CHN1	1106	9.76968e-67	8.47934e-66	0.521888	0.352686	0.463245	0.584811	0.360891	0.331269	0.466911	0.442769	0.447193	0.498638	0.468711	0.316091	0.412607	0.485677	0.513227	0.41406	0.511881	0.585621	0.58309	0.379982	0.454237	0.459268	0.377749	0.361523	0.435846	0.404487
WDR25	1106	7.29126e-27	2.44231e-26	0.498938	0.486226	0.478329	0.548366	0.501981	0.50389	0.496517	0.491457	0.489701	0.528278	0.503017	0.50411	0.502908	0.492927	0.520297	0.494247	0.502181	0.529584	0.538301	0.504977	0.530219	0.511018	0.477425	0.480216	0.507025	0.460684
MYL9	1106	9.35373e-13	2.10796e-12	0.516892	0.494137	0.367432	0.506565	0.446431	0.515568	0.474467	0.482476	0.517241	0.508021	0.408951	0.0227885	0.516267	0.218422	0.506269	0.46837	0.491597	0.515329	0.507594	0.49074	0.496633	0.421077	0.489259	0.520423	0.520423	0.435875
ANKRD37	1106	1.38405e-12	3.10509e-12	0.464909	0.512633	0.523747	0.51803	0.477971	0.54362	0.528958	0.491623	0.435439	0.54314	0.489584	0.493984	0.539494	0.486575	0.550997	0.538204	0.545767	0.46674	0.509681	0.402026	0.479636	0.413964	0.520255	0.435374	0.556835	0.530543
IGSF8	1107	2.81504e-55	1.88556e-54	0.546579	0.432992	0.505125	0.599911	0.442446	0.4382	0.462464	0.507832	0.42586	0.572346	0.502234	0.533253	0.423715	0.552543	0.56533	0.467429	0.234516	0.602723	0.593951	0.512668	0.538325	0.569377	0.502753	0.441449	0.427581	0.456539
IWS1	1108	4.15666e-64	3.37325e-63	0.62016	0.57202	0.598082	0.652044	0.518937	0.514545	0.554696	0.533875	0.560745	0.599508	0.595132	0.575908	0.525127	0.572763	0.583202	0.56205	0.526232	0.604744	0.636115	0.552513	0.553782	0.564577	0.51785	0.489967	0.534641	0.571268
RALYL	1109	2.31861e-41	1.11957e-40	0.524648	0.512722	0.51938	0.524648	0.522345	0.45211	0.521741	0.524292	0.520011	0.48994	0.524169	0.523658	0.437121	0.524081	0.464545	0.477725	0.524648	0.524648	0.524648	0.513672	0.326973	0.481926	0.51769	0.522633	0.45251	0.398109
RP11-127B20.2	1109	4.19696e-36	1.76377e-35	0.538351	0.520289	0.53848	0.543745	0.506325	0.514476	0.53214	0.524731	0.520921	0.530392	0.540005	0.542744	0.527326	0.536182	0.52652	0.524625	0.54177	0.543564	0.544123	0.521751	0.462477	0.521131	0.514089	0.511572	0.513773	0.54507
CCSER2	1109	6.02523e-36	2.52279e-35	0.608652	0.5619	0.504619	0.610533	0.541142	0.397293	0.512565	0.496423	0.535872	0.609729	0.581068	0.374611	0.351822	0.380306	0.472534	0.499209	0.364271	0.598907	0.576477	0.555686	0.459532	0.558222	0.511525	0.538893	0.433811	0.352072
ZWILCH	1109	2.65441e-26	8.76093e-26	0.552385	0.486609	0.531205	0.557006	0.415712	0.356495	0.545064	0.499794	0.515177	0.526616	0.488047	0.507673	0.510088	0.518269	0.472749	0.493216	0.546428	0.483514	0.507514	0.559438	0.478135	0.563131	0.371641	0.260533	0.520479	0.535775
TMEM258	1109	1.57521e-11	3.42009e-11	0.578944	0.525019	0.397854	0.415537	0.567531	0.555525	0.367872	0.489091	0.505573	0.499836	0.317693	0.43443	0.536864	0.39041	0.414069	0.582147	0.220447	0.396108	0.256428	0.349283	0.300915	0.47229	0.247744	0.453382	0.62228	0.223742
POLR3C	1109	0.000314307	0.000524306	0.517792	0.482324	0.509098	0.520683	0.467727	0.440996	0.497134	0.502693	0.482905	0.524673	0.483495	0.488982	0.474792	0.488426	0.524784	0.502835	0.461925	0.492089	0.51457	0.511197	0.52718	0.526268	0.454954	0.458845	0.479262	0.520865
SYNE1	1110	1.6803e-50	1.00695e-49	0.559922	0.528458	0.512571	0.587749	0.477367	0.345251	0.458722	0.407676	0.507388	0.513438	0.567122	0.428606	0.355473	0.446772	0.449365	0.431465	0.436995	0.549119	0.574428	0.428582	0.406575	0.422587	0.475696	0.519126	0.505504	0.312394
NEK8	1110	1.00617e-36	4.3044e-36	0.538501	0.517242	0.520722	0.547987	0.515997	0.535457	0.516711	0.514982	0.512164	0.532137	0.535177	0.543736	0.532844	0.535586	0.526096	0.532717	0.530223	0.545549	0.5435	0.534681	0.498515	0.531415	0.526573	0.510593	0.537829	0.536016
UFSP2	1110	1.47813e-31	5.56862e-31	0.51339	0.447488	0.498006	0.586385	0.369749	0.528242	0.462282	0.435979	0.450369	0.520157	0.508976	0.49608	0.520289	0.510321	0.522215	0.473432	0.413911	0.496785	0.563815	0.531091	0.416623	0.473736	0.435589	0.384858	0.591575	0.220946
PPIP5K2	1110	7.82183e-31	2.89144e-30	0.553959	0.508107	0.572177	0.590818	0.49202	0.510798	0.54124	0.508277	0.523028	0.592613	0.568565	0.551234	0.517786	0.516954	0.534707	0.546253	0.525201	0.538941	0.562231	0.570581	0.468655	0.558392	0.529002	0.473582	0.491273	0.448109
SETD4	1110	3.87961e-30	1.41323e-29	0.540094	0.517717	0.493844	0.567354	0.491715	0.451588	0.495851	0.489441	0.513895	0.56252	0.460397	0.547568	0.469261	0.548123	0.558041	0.514033	0.518434	0.55009	0.560153	0.529456	0.510762	0.542093	0.467161	0.487569	0.493735	0.573883
ERCC5	1110	6.43334e-22	1.88545e-21	0.547039	0.54151	0.51582	0.540302	0.540073	0.493954	0.530397	0.544855	0.522777	0.541638	0.527134	0.532871	0.511417	0.505194	0.527639	0.546518	0.495902	0.531049	0.536315	0.524377	0.511318	0.527606	0.505068	0.489072	0.524942	0.464366
LRRC59	1111	1.97848e-42	9.80288e-42	0.591806	0.480701	0.511105	0.62537	0.422898	0.405395	0.541052	0.550456	0.523931	0.610178	0.498998	0.467705	0.466381	0.571846	0.581416	0.512512	0.559988	0.425802	0.513545	0.54113	0.414229	0.513915	0.47238	0.432797	0.517558	0.558068
RP11-231C18.2	1111	8.08954e-31	2.9877e-30	0.51831	0.51831	0.518072	0.51831	0.514031	0.508937	0.51831	0.517963	0.51831	0.51831	0.51831	0.51831	0.509636	0.51831	0.51831	0.517736	0.517647	0.51831	0.51831	0.51831	0.506926	0.51831	0.51831	0.51831	0.51831	0.51831
CAMKK2	1111	3.89193e-25	1.24424e-24	0.540411	0.49895	0.541352	0.553814	0.528931	0.463277	0.5136	0.534346	0.533918	0.545812	0.534748	0.499784	0.487208	0.463118	0.532387	0.522321	0.507629	0.54885	0.557455	0.5355	0.497937	0.552332	0.506896	0.538893	0.50146	0.487022
AGMO	1111	1.17065e-17	3.06239e-17	0.505143	0.476852	0.505582	0.521759	0.425809	0.519785	0.477832	0.457323	0.476056	0.515338	0.448232	0.520058	0.517882	0.522535	0.519151	0.472115	0.500319	0.522535	0.522535	0.515523	0.518258	0.519261	0.489686	0.429626	0.522535	0.522535
ZNF667	1112	5.15966e-67	4.51839e-66	0.52264	0.516125	0.549245	0.580933	0.498496	0.489746	0.511096	0.479057	0.459545	0.546701	0.539261	0.560942	0.475432	0.554793	0.547994	0.5338	0.538849	0.58224	0.579661	0.539029	0.489691	0.517372	0.50705	0.453586	0.499754	0.558732
CRELD1	1112	2.52759e-51	1.54453e-50	0.588776	0.566266	0.539345	0.589105	0.499062	0.555132	0.512397	0.551434	0.426643	0.581203	0.519166	0.530664	0.478924	0.493977	0.5707	0.525218	0.5525	0.591244	0.591109	0.517374	0.476345	0.497306	0.561379	0.516956	0.546125	0.559557
EHD4	1112	2.45675e-49	1.43612e-48	0.55309	0.537312	0.500441	0.501504	0.50139	0.534567	0.515451	0.534025	0.478652	0.552529	0.529634	0.541717	0.541575	0.276436	0.534305	0.47411	0.445118	0.370005	0.465207	0.534115	0.514827	0.526063	0.514188	0.49336	0.541597	0.222374
AGFG1	1112	1.03683e-37	4.5379e-37	0.580888	0.543298	0.498028	0.599306	0.485846	0.487771	0.513534	0.448686	0.529234	0.593529	0.538023	0.565757	0.476843	0.418357	0.561454	0.48941	0.392848	0.44999	0.545753	0.541911	0.520332	0.559777	0.473892	0.499364	0.558455	0.411831
ESYT2	1112	5.97409e-37	2.57128e-36	0.533017	0.509777	0.53349	0.571986	0.505673	0.484967	0.539954	0.489667	0.475091	0.569596	0.474817	0.498323	0.500847	0.379815	0.56237	0.549813	0.50323	0.534509	0.535365	0.525835	0.481317	0.537232	0.527383	0.485192	0.543074	0.475573
ZNF737	1112	5.49105e-17	1.40714e-16	0.511502	0.508335	0.511708	0.519631	0.522215	0.471178	0.501419	0.492725	0.488617	0.503271	0.507485	0.515912	0.465108	0.504447	0.499031	0.499967	0.501317	0.521052	0.518362	0.515333	0.504968	0.511268	0.505972	0.478093	0.464357	0.523239
PTPN4	1113	1.17921e-51	7.25122e-51	0.546066	0.498512	0.524694	0.582139	0.505518	0.429377	0.51521	0.506287	0.490005	0.53201	0.519114	0.551749	0.423871	0.518705	0.513473	0.52296	0.526368	0.588401	0.576145	0.52939	0.510521	0.53987	0.484818	0.480864	0.378821	0.492072
FANCF	1113	5.96555e-33	2.32173e-32	0.554526	0.534912	0.489213	0.564322	0.525824	0.445871	0.519445	0.491168	0.491647	0.537031	0.507843	0.54044	0.462056	0.54288	0.538417	0.499667	0.497918	0.553751	0.562654	0.54417	0.535292	0.532258	0.525911	0.473103	0.446125	0.538954
HS3ST1	1113	1.51703e-16	3.83764e-16	0.437803	0.29471	0.529164	0.511836	0.500295	0.491194	0.487718	0.448152	0.523725	0.503664	0.493616	0.531143	0.498823	0.525351	0.513576	0.448366	0.534507	0.460827	0.4765	0.519634	0.399005	0.462052	0.495261	0.527144	0.531487	0.449276
COL5A2	1114	2.64384e-63	2.10879e-62	0.550043	0.297655	0.536712	0.549002	0.448008	0.531875	0.477842	0.397851	0.510155	0.544814	0.444601	0.116607	0.531013	0.352054	0.540167	0.500643	0.543826	0.548869	0.549767	0.500195	0.522276	0.503834	0.439501	0.5	0.531228	0.458189
TRAPPC12	1114	1.6585e-30	6.0891e-30	0.538195	0.468078	0.535543	0.589348	0.485913	0.495308	0.523974	0.543997	0.508915	0.590806	0.531841	0.546	0.467912	0.552684	0.579695	0.532532	0.538712	0.555996	0.563728	0.539213	0.539669	0.571935	0.517307	0.486122	0.500156	0.519437
MX2	1114	1.19685e-29	4.29938e-29	0.517606	0.51691	0.517135	0.464953	0.516343	0.517005	0.489895	0.517254	0.511225	0.513818	0.516204	0.504934	0.516599	0.499227	0.515922	0.514809	0.516942	0.468864	0.483518	0.512642	0.514753	0.514289	0.50365	0.515743	0.517606	0.517606
DISC1	1115	2.11656e-41	1.02321e-40	0.546844	0.501639	0.526405	0.519903	0.489111	0.492272	0.498945	0.466585	0.532697	0.536199	0.500996	0.513275	0.477544	0.476312	0.520837	0.524598	0.519511	0.530784	0.510222	0.550177	0.49804	0.552706	0.503734	0.534292	0.538503	0.357887
PIGP	1115	2.05795e-34	8.30111e-34	0.595697	0.535562	0.49755	0.504997	0.519431	0.539437	0.516013	0.584085	0.563989	0.589469	0.546314	0.540358	0.539455	0.504111	0.567816	0.554906	0.331649	0.505554	0.514022	0.44161	0.4417	0.45321	0.504833	0.54407	0.601253	0.475694
PPP1R12A	1115	9.01856e-26	2.93591e-25	0.553602	0.523994	0.538766	0.615688	0.520468	0.506538	0.529382	0.502682	0.500302	0.56698	0.511976	0.224472	0.443285	0.493	0.525065	0.422315	0.647411	0.56109	0.587359	0.557642	0.526076	0.545737	0.542713	0.493458	0.553305	0.434507
PPIF	1115	1.31063e-10	2.76587e-10	0.540496	0.440641	0.436371	0.475625	0.417854	0.365434	0.532281	0.533191	0.509564	0.53725	0.413064	0.486004	0.449302	0.534237	0.491872	0.493054	0.436133	0.283895	0.336635	0.516403	0.335645	0.544884	0.376452	0.380646	0.524898	0.57159
NIP7	1116	7.43203e-50	4.3921e-49	0.584367	0.540956	0.533193	0.612876	0.538367	0.51581	0.542184	0.525291	0.529361	0.595509	0.544469	0.558641	0.511665	0.556829	0.580413	0.557442	0.587262	0.540855	0.594199	0.565324	0.523928	0.528438	0.50722	0.509897	0.525577	0.526479
DSN1	1116	8.82846e-39	3.97436e-38	0.550719	0.469965	0.538764	0.57007	0.418518	0.405544	0.536798	0.538767	0.513581	0.530118	0.51252	0.533887	0.540672	0.543668	0.520593	0.509046	0.562578	0.510431	0.544547	0.554526	0.494218	0.554265	0.290734	0.303649	0.574631	0.54338
C21orf59	1117	1.5258e-82	1.85919e-81	0.562773	0.507808	0.412342	0.667546	0.442064	0.463773	0.435663	0.500192	0.518686	0.579402	0.341066	0.579988	0.448255	0.533704	0.567599	0.519162	0.546791	0.601336	0.629502	0.432481	0.467557	0.442774	0.39789	0.474493	0.455012	0.592535
ZNF703	1117	2.10895e-44	1.09361e-43	0.553213	0.547329	0.521758	0.539877	0.518334	0.531471	0.537229	0.538263	0.532665	0.553074	0.503451	0.357855	0.525222	0.464131	0.544447	0.535897	0.561385	0.51696	0.520597	0.522821	0.500413	0.504124	0.513415	0.51648	0.540292	0.508672
LPCAT1	1117	1.13607e-38	5.10084e-38	0.506011	0.462871	0.481676	0.580251	0.452489	0.409757	0.512023	0.551185	0.508839	0.560941	0.459825	0.563055	0.44732	0.541069	0.542974	0.464964	0.588213	0.544079	0.55831	0.579448	0.47149	0.477173	0.461819	0.457197	0.489251	0.530503
AGTPBP1	1117	8.3022e-17	2.11668e-16	0.512967	0.526629	0.528513	0.540055	0.528977	0.436775	0.527442	0.545635	0.528357	0.534842	0.532663	0.514182	0.472845	0.498099	0.516759	0.531335	0.330296	0.527613	0.537501	0.539975	0.508653	0.530687	0.514443	0.509364	0.466992	0.50497
DLGAP4	1118	1.44683e-57	1.01214e-56	0.530216	0.479955	0.440843	0.625491	0.434175	0.461233	0.452284	0.484194	0.426975	0.563262	0.533592	0.469799	0.476143	0.480854	0.522426	0.50078	0.612871	0.608402	0.627365	0.482251	0.523916	0.590819	0.504206	0.450802	0.381362	0.516137
CRCP	1118	1.98441e-44	1.02955e-43	0.530701	0.529991	0.487046	0.608644	0.466357	0.413062	0.50952	0.456369	0.47013	0.539716	0.534735	0.606401	0.406411	0.576746	0.538697	0.48718	0.535857	0.562421	0.589076	0.57901	0.480599	0.539606	0.496378	0.42703	0.382921	0.534105
TMEM109	1118	1.31845e-33	5.20947e-33	0.556635	0.48772	0.499322	0.421196	0.477737	0.508854	0.488143	0.533542	0.487744	0.547574	0.454017	0.315372	0.525041	0.241906	0.556458	0.543968	0.501882	0.330622	0.340772	0.489423	0.517584	0.510128	0.423914	0.454543	0.550177	0.479759
TMEM38A	1118	3.96408e-27	1.33899e-26	0.506958	0.491902	0.516467	0.532307	0.513646	0.526709	0.489153	0.520349	0.478348	0.523823	0.504415	0.521054	0.527961	0.509378	0.524527	0.522877	0.531788	0.532363	0.532137	0.395782	0.507682	0.425119	0.477265	0.504818	0.523728	0.449557
SCARB1	1118	2.06043e-11	4.45799e-11	0.530335	0.526539	0.508465	0.531021	0.466583	0.477264	0.541719	0.520443	0.493303	0.532427	0.509988	0.544063	0.488716	0.380952	0.526956	0.520749	0.506313	0.508365	0.512088	0.530931	0.456065	0.530491	0.545678	0.47945	0.540033	0.536942
PTDSS1	1119	3.35815e-53	2.15155e-52	0.595296	0.501295	0.521363	0.564775	0.521355	0.444185	0.516389	0.574936	0.494059	0.570707	0.489838	0.51854	0.465734	0.508257	0.555262	0.511532	0.527537	0.463116	0.53317	0.566352	0.455353	0.553926	0.410069	0.420779	0.494293	0.525392
KHSRP	1120	7.32978e-61	5.53394e-60	0.57278	0.525733	0.554921	0.617111	0.490021	0.476626	0.558767	0.468763	0.528062	0.561791	0.520049	0.543921	0.517235	0.543815	0.52156	0.544898	0.476241	0.587945	0.595745	0.574203	0.518378	0.586688	0.49913	0.455653	0.562845	0.492475
WDR48	1120	1.42453e-58	1.01952e-57	0.588879	0.569478	0.552971	0.587868	0.536239	0.434882	0.532188	0.515066	0.52043	0.567623	0.54501	0.534488	0.408623	0.497192	0.555819	0.508811	0.501998	0.574887	0.575739	0.551497	0.484142	0.559214	0.513239	0.469455	0.443226	0.411449
ZNF791	1120	1.24942e-26	4.15788e-26	0.517242	0.530558	0.578644	0.575516	0.482633	0.497628	0.447375	0.42387	0.464285	0.576064	0.532774	0.568783	0.489585	0.505945	0.580835	0.540745	0.541635	0.616741	0.591149	0.412618	0.512698	0.546745	0.467094	0.475241	0.453344	0.485594
NSUN6	1120	2.54277e-25	8.16998e-25	0.538899	0.520214	0.552902	0.548347	0.5135	0.408609	0.530843	0.497852	0.529866	0.543096	0.512658	0.537765	0.444897	0.487417	0.521028	0.520546	0.468425	0.539414	0.529278	0.540166	0.454155	0.503439	0.528609	0.513666	0.44768	0.43336
LL22NC03-2H8.5	1120	4.40774e-20	1.22952e-19	0.52971	0.51911	0.510316	0.530659	0.494339	0.486983	0.50502	0.452874	0.520017	0.503041	0.504345	0.52034	0.486853	0.500678	0.504107	0.501972	0.499534	0.532783	0.52713	0.510798	0.469225	0.50574	0.499266	0.528174	0.474151	0.482676
C5orf24	1121	9.27911e-77	9.98235e-76	0.530455	0.475717	0.521415	0.665016	0.472593	0.505491	0.465049	0.389092	0.500886	0.558317	0.570867	0.411108	0.510941	0.433673	0.518397	0.476477	0.369016	0.641417	0.630319	0.572428	0.416183	0.51716	0.451811	0.475116	0.566811	0.370141
SOX21-AS1	1121	1.45836e-56	1.00375e-55	0.552111	0.543641	0.530668	0.556214	0.514676	0.52971	0.512851	0.517148	0.524031	0.54417	0.517943	0.556575	0.499733	0.55437	0.545558	0.528782	0.532724	0.556313	0.555983	0.522418	0.492304	0.530301	0.507598	0.53377	0.544971	0.477928
G3BP2	1121	2.70359e-42	1.33472e-41	0.551477	0.503904	0.576008	0.632208	0.532779	0.494053	0.583681	0.519857	0.470918	0.574017	0.59854	0.575711	0.510377	0.489326	0.518731	0.504415	0.438	0.528774	0.592294	0.577771	0.499049	0.549894	0.578424	0.48634	0.508209	0.522254
HOXD13	1121	4.96629e-26	1.62811e-25	0.525423	0.509348	0.527692	0.527908	0.419239	0.493603	0.527224	0.527461	0.494051	0.513742	0.513318	0.528169	0.513347	0.528169	0.505429	0.513309	0.528169	0.528169	0.527163	0.528169	0.491557	0.514466	0.528169	0.465806	0.524981	0.528169
SOX18	1122	8.58462e-36	3.57978e-35	0.523542	0.522093	0.521339	0.522924	0.506575	0.52001	0.521468	0.515961	0.509941	0.520166	0.52162	0.51372	0.522944	0.158996	0.521696	0.499577	0.523944	0.522523	0.523944	0.520983	0.512644	0.498526	0.522229	0.514394	0.517774	0.523944
FBXL6	1122	5.29961e-32	2.01657e-31	0.557542	0.522737	0.543835	0.565256	0.546129	0.527825	0.526254	0.541024	0.534857	0.559109	0.535559	0.546069	0.540797	0.51628	0.559498	0.546855	0.571631	0.552046	0.56453	0.549624	0.477613	0.54533	0.464561	0.523313	0.554688	0.557787
RAB4A	1123	1.28257e-22	3.82679e-22	0.599197	0.494924	0.578719	0.604887	0.436656	0.542888	0.302596	0.56312	0.411501	0.556964	0.544939	0.561302	0.551698	0.573708	0.600823	0.5298	0.391613	0.484791	0.589345	0.443118	0.55574	0.572217	0.334769	0.432095	0.58582	0.477606
CERS5	1124	1.67388e-45	8.92633e-45	0.505771	0.492401	0.529474	0.602979	0.494792	0.532945	0.525287	0.527619	0.510417	0.589963	0.512783	0.54132	0.544611	0.559603	0.577053	0.542506	0.555521	0.571127	0.605863	0.540083	0.545323	0.555382	0.459758	0.461879	0.527167	0.467002
GPATCH4	1124	1.8073e-44	9.39329e-44	0.615491	0.453183	0.507221	0.625179	0.42819	0.444681	0.503939	0.503409	0.535971	0.595142	0.476664	0.554483	0.439944	0.609623	0.580669	0.519237	0.626955	0.493811	0.594247	0.566377	0.433365	0.57527	0.495261	0.554059	0.551836	0.531388
GSK3A	1125	1.11286e-63	8.9356e-63	0.557776	0.49917	0.544471	0.608102	0.469878	0.480318	0.472817	0.461289	0.485695	0.58604	0.505143	0.546796	0.496638	0.532229	0.566529	0.517291	0.494578	0.563197	0.606543	0.504286	0.498174	0.536144	0.382184	0.432329	0.501624	0.490584
ARHGAP1	1125	1.87574e-41	9.08077e-41	0.580388	0.559364	0.544737	0.583945	0.562456	0.522298	0.510465	0.514313	0.514274	0.558579	0.53218	0.428688	0.5104	0.507925	0.545276	0.523679	0.374329	0.540501	0.576218	0.500982	0.518033	0.555987	0.513333	0.548782	0.52384	0.432938
SGSM3	1125	5.67094e-37	2.44286e-36	0.570533	0.536626	0.539059	0.584206	0.477819	0.500372	0.561457	0.553639	0.489011	0.566676	0.526732	0.511792	0.520467	0.540923	0.552875	0.531388	0.516864	0.564194	0.580724	0.585197	0.505947	0.551882	0.54472	0.46946	0.494703	0.516539
ARHGEF16	1125	4.03738e-31	1.50551e-30	0.520714	0.521127	0.520403	0.521127	0.519353	0.508979	0.521127	0.519369	0.516816	0.520657	0.519667	0.515632	0.499223	0.514137	0.518825	0.520538	0.51915	0.520374	0.520147	0.521127	0.515437	0.519398	0.521127	0.517298	0.521127	0.521127
LGI2	1125	3.42463e-21	9.86037e-21	0.520915	0.500299	0.515429	0.522979	0.514388	0.520811	0.516999	0.519402	0.474039	0.519901	0.513963	0.523239	0.520666	0.514001	0.518126	0.515267	0.510006	0.498225	0.519295	0.517211	0.469217	0.506154	0.514569	0.481562	0.517182	0.397022
SLCO4A1-AS1	1126	7.2787e-30	2.63223e-29	0.520587	0.521127	0.515465	0.521127	0.488183	0.518714	0.519862	0.518358	0.467047	0.519688	0.513151	0.521127	0.519078	0.521127	0.517747	0.509775	0.370866	0.521127	0.52015	0.52018	0.508322	0.515988	0.521127	0.43383	0.521127	0.493441
NUDT16L1	1127	4.09131e-82	4.91509e-81	0.563816	0.45979	0.480292	0.666592	0.427156	0.528037	0.408939	0.516128	0.361004	0.568592	0.536672	0.552111	0.488048	0.582861	0.584073	0.506942	0.534821	0.591321	0.636007	0.463371	0.50826	0.580602	0.425021	0.426176	0.587281	0.567425
ANKRD17	1127	1.47937e-68	1.33961e-67	0.547447	0.502246	0.563238	0.64279	0.44648	0.575022	0.52041	0.46421	0.498397	0.578794	0.573144	0.570977	0.561819	0.518675	0.54628	0.537235	0.539875	0.601246	0.617817	0.582151	0.466265	0.557982	0.526405	0.477565	0.542573	0.464004
TDP2	1127	1.4965e-62	1.17444e-61	0.60488	0.578585	0.541412	0.587076	0.561022	0.511467	0.547901	0.525182	0.530528	0.583181	0.561999	0.539985	0.546884	0.499843	0.578079	0.546875	0.529444	0.466794	0.558318	0.554591	0.482043	0.526947	0.503356	0.520809	0.535635	0.512736
CASP4	1127	1.18865e-35	4.93654e-35	0.528069	0.515357	0.47184	0.352939	0.526574	0.524117	0.491341	0.512784	0.430416	0.512677	0.511336	0.378943	0.513669	0.293163	0.517151	0.500978	0.516869	0.281157	0.350526	0.514548	0.498214	0.399501	0.507047	0.444728	0.529577	0.501489
MYCN	1127	5.48236e-33	2.13611e-32	0.521748	0.515863	0.526709	0.537065	0.500014	0.392091	0.523474	0.500785	0.502969	0.508744	0.534948	0.536841	0.455246	0.527604	0.508857	0.505363	0.503403	0.537324	0.53633	0.530302	0.51145	0.535555	0.507952	0.492863	0.46869	0.510402
ERI2	1127	2.33944e-21	6.76342e-21	0.541588	0.508493	0.528282	0.546566	0.449019	0.431018	0.528157	0.504931	0.541251	0.545959	0.505321	0.522844	0.498748	0.523578	0.53518	0.504173	0.484341	0.513655	0.512293	0.530003	0.475647	0.518362	0.470101	0.428441	0.527806	0.490865
INO80C	1128	3.47634e-55	2.32699e-54	0.592205	0.525074	0.492743	0.578464	0.478702	0.494344	0.540036	0.533187	0.528532	0.584445	0.494397	0.519895	0.500437	0.476404	0.568882	0.546331	0.557814	0.522993	0.528174	0.544068	0.492577	0.548179	0.482278	0.464272	0.550073	0.562173
PDZRN4	1128	2.0329e-35	8.38668e-35	0.525801	0.52309	0.523699	0.526499	0.523033	0.49843	0.525841	0.52642	0.501356	0.516232	0.523973	0.526277	0.50605	0.52624	0.502804	0.508717	0.526107	0.524621	0.525787	0.519804	0.494884	0.513449	0.526761	0.494921	0.400613	0.457505
ADD2	1129	1.32193e-41	6.424e-41	0.531507	0.507806	0.526568	0.556001	0.508075	0.374514	0.52515	0.481408	0.499628	0.516091	0.524359	0.55833	0.46468	0.555735	0.489313	0.474884	0.559859	0.55907	0.555645	0.526367	0.509564	0.530402	0.512229	0.448108	0.439281	0.531891
MARK2	1129	2.21371e-35	9.12711e-35	0.57222	0.54372	0.548363	0.566591	0.538018	0.471796	0.532626	0.545965	0.493907	0.563175	0.535261	0.539905	0.482002	0.520271	0.540287	0.558025	0.458231	0.544696	0.547287	0.544225	0.511011	0.550398	0.510731	0.468718	0.482615	0.527425
LINC00869	1129	3.7166e-25	1.18949e-24	0.530484	0.514617	0.459342	0.55297	0.492696	0.452182	0.491281	0.48222	0.482481	0.558742	0.374329	0.541827	0.459895	0.583022	0.519957	0.478117	0.541846	0.546135	0.536776	0.509608	0.456964	0.467657	0.518631	0.496889	0.457306	0.30837
SH2B2	1129	4.5722e-25	1.45763e-24	0.537376	0.512466	0.5166	0.552753	0.513074	0.454992	0.549145	0.537981	0.507094	0.548983	0.488093	0.559374	0.496725	0.549705	0.530738	0.510047	0.563694	0.545018	0.545686	0.555261	0.504025	0.519134	0.545777	0.511284	0.48538	0.5534
TMEM251	1129	5.88873e-11	1.25579e-10	0.536018	0.544037	0.488738	0.552478	0.519631	0.52053	0.485678	0.489496	0.508846	0.541541	0.495652	0.564813	0.547895	0.577316	0.563505	0.519255	0.560064	0.41055	0.476118	0.441272	0.548086	0.547155	0.428021	0.475423	0.563112	0.469759
MT3	1129	7.72884e-09	1.53953e-08	0.11907	0.140362	0.0916046	0.508443	0.143375	0.507656	0.0200222	0.0340496	0.12079	0.274446	0.0233627	0.558954	0.474701	0.428389	0.396845	0.0711276	0.0921572	0.552284	0.470309	0.0563684	0.260337	0.273944	0.0109143	0.124088	0.588503	0.00028169
WDR82	1130	1.72953e-62	1.35369e-61	0.622474	0.581603	0.555124	0.624851	0.508863	0.448755	0.544177	0.50381	0.532169	0.568346	0.497062	0.571607	0.491893	0.527465	0.523086	0.535098	0.50842	0.576669	0.600308	0.586407	0.512471	0.586542	0.512706	0.498222	0.493001	0.527203
KPTN	1130	5.61961e-40	2.60069e-39	0.542987	0.501654	0.538088	0.575648	0.546562	0.535716	0.514842	0.546548	0.487198	0.571772	0.561382	0.568624	0.538978	0.56185	0.557661	0.542701	0.548138	0.549477	0.56652	0.53149	0.536439	0.549805	0.45684	0.425107	0.561363	0.569115
GSDMD	1130	1.13485e-21	3.30562e-21	0.518944	0.463431	0.46057	0.438807	0.508381	0.518909	0.414484	0.433525	0.418179	0.497654	0.39295	0.455573	0.520423	0.306003	0.515382	0.500122	0.518452	0.335083	0.364893	0.476328	0.506318	0.483751	0.387828	0.377288	0.520423	0.492777
MORN2	1131	5.8276e-82	6.97236e-81	0.515163	0.404218	0.38328	0.666692	0.326029	0.47795	0.405649	0.404243	0.490852	0.567754	0.412243	0.575047	0.463623	0.610537	0.58792	0.489133	0.602392	0.59656	0.628501	0.293521	0.511958	0.411918	0.378537	0.518103	0.548147	0.514567
SLC2A4RG	1131	2.91855e-33	1.14632e-32	0.406909	0.4135	0.410662	0.562633	0.332652	0.490334	0.43197	0.485944	0.429649	0.494669	0.361605	0.448289	0.547446	0.421318	0.509818	0.528576	0.545155	0.509403	0.513121	0.525842	0.529134	0.535772	0.356363	0.355046	0.547205	0.484306
TXNDC16	1131	2.58977e-23	7.86686e-23	0.524639	0.528244	0.537901	0.531626	0.513011	0.47675	0.50542	0.49181	0.507776	0.524844	0.51536	0.518391	0.503206	0.489212	0.518449	0.486888	0.45458	0.531818	0.518758	0.517327	0.525918	0.533426	0.459783	0.457208	0.51583	0.404427
FAIM	1132	7.079e-65	5.85856e-64	0.602073	0.520548	0.500812	0.613645	0.457744	0.472807	0.436258	0.459319	0.517501	0.560119	0.44304	0.521379	0.467564	0.553751	0.559837	0.491295	0.453047	0.588015	0.612413	0.408656	0.492773	0.505408	0.426212	0.491103	0.534697	0.460543
SLC44A5	1132	1.5581e-27	5.31468e-27	0.519166	0.496334	0.498136	0.519718	0.492221	0.465036	0.519718	0.489788	0.517962	0.491704	0.511221	0.518247	0.466037	0.518099	0.495993	0.491425	0.518397	0.519718	0.518742	0.519718	0.472682	0.494343	0.519718	0.519718	0.485293	0.505714
FAM72C	1132	2.24539e-24	7.02281e-24	0.522018	0.519391	0.519011	0.522124	0.516049	0.46835	0.523304	0.521903	0.522168	0.520104	0.513264	0.51949	0.518794	0.512731	0.509078	0.523393	0.523944	0.513789	0.513993	0.523944	0.515613	0.520514	0.492394	0.424591	0.523944	0.523944
PCP4	1133	1.27685e-16	3.23644e-16	0.523678	0.517647	0.52713	0.526257	0.524197	0.504656	0.513305	0.530354	0.517962	0.499675	0.5291	0.529441	0.496417	0.530808	0.497785	0.484601	0.521535	0.528833	0.530476	0.496131	0.0982264	0.278704	0.522273	0.52321	0.514396	0.463541
CPQ	1133	3.62459e-11	7.78468e-11	0.49635	0.433271	0.39077	0.437679	0.49438	0.518892	0.37549	0.449359	0.336895	0.497636	0.479965	0.294686	0.509678	0.389065	0.507457	0.422061	0.293686	0.402057	0.38947	0.434861	0.496232	0.47661	0.359928	0.310308	0.517316	0.246398
WIZ	1134	6.68452e-82	7.97432e-81	0.573526	0.541739	0.563267	0.615224	0.499786	0.483393	0.534352	0.532806	0.541377	0.575094	0.50872	0.537498	0.516909	0.502701	0.528266	0.558822	0.554825	0.594641	0.608466	0.548402	0.520649	0.572571	0.491804	0.515254	0.55299	0.510946
NCS1	1134	1.96517e-44	1.01983e-43	0.509741	0.502551	0.464665	0.562736	0.483034	0.446342	0.532518	0.490152	0.527268	0.532823	0.472142	0.533795	0.454868	0.556699	0.517595	0.470979	0.451386	0.544773	0.558795	0.524829	0.460573	0.531749	0.510638	0.537974	0.467804	0.38998
SH3GL1	1134	2.70002e-40	1.26237e-39	0.551407	0.504375	0.481122	0.594628	0.427946	0.461297	0.465233	0.480655	0.442351	0.565086	0.445574	0.467409	0.507284	0.496254	0.548249	0.495433	0.547651	0.474461	0.569859	0.502706	0.543758	0.552315	0.371248	0.37616	0.567312	0.491831
UHRF2	1134	2.05539e-38	9.17823e-38	0.552962	0.548595	0.53048	0.542956	0.483734	0.459095	0.496006	0.456261	0.502572	0.533136	0.453404	0.517871	0.488939	0.441016	0.535728	0.483483	0.372797	0.498765	0.524038	0.532307	0.475053	0.546144	0.462555	0.44888	0.493131	0.37004
DIP2B	1134	3.82933e-23	1.15807e-22	0.518089	0.515231	0.522897	0.561159	0.498711	0.439943	0.523134	0.479162	0.524403	0.543163	0.513266	0.551333	0.456547	0.530097	0.505453	0.503515	0.20891	0.555199	0.534074	0.544355	0.49689	0.568225	0.523956	0.519368	0.484511	0.507304
FOXL2	1134	1.06813e-19	2.94699e-19	0.51538	0.51505	0.514313	0.516197	0.504227	0.515892	0.514948	0.515148	0.514777	0.513824	0.512979	0.514715	0.516197	0.448237	0.510007	0.514474	0.516197	0.516197	0.516197	0.515191	0.494723	0.483951	0.516197	0.514302	0.516197	0.516197
GALT	1135	2.09315e-62	1.63454e-61	0.555227	0.543651	0.470225	0.524136	0.514253	0.5238	0.502466	0.507816	0.472308	0.540292	0.513761	0.511691	0.495554	0.492939	0.529966	0.51477	0.500175	0.492764	0.517368	0.531569	0.493257	0.513548	0.515023	0.482169	0.538633	0.467042
SORCS2	1135	2.07279e-10	4.34209e-10	0.508097	0.501188	0.507279	0.512872	0.508289	0.510944	0.505276	0.503951	0.507757	0.508211	0.509636	0.512898	0.508274	0.51338	0.510002	0.509981	0.349352	0.512645	0.51338	0.49854	0.51338	0.511677	0.508204	0.503877	0.5103	0.457123
NME7	1136	6.5549e-67	5.72555e-66	0.516059	0.492811	0.509696	0.614873	0.419572	0.478195	0.523775	0.50812	0.486289	0.561469	0.472745	0.524956	0.486085	0.551128	0.544801	0.489795	0.60244	0.581922	0.604282	0.498725	0.513089	0.486735	0.503175	0.444086	0.528394	0.470241
MRPS18A	1136	4.85499e-59	3.51395e-58	0.615297	0.55532	0.359148	0.603353	0.519364	0.549178	0.424763	0.428901	0.41397	0.520909	0.465525	0.530611	0.565116	0.56167	0.503707	0.421528	0.51604	0.516044	0.567106	0.492679	0.492015	0.552318	0.37105	0.393727	0.599741	0.13336
STOX2	1136	5.60729e-51	3.40107e-50	0.531935	0.528366	0.524512	0.558326	0.512242	0.479109	0.541585	0.511405	0.511694	0.523776	0.544093	0.553313	0.503904	0.523755	0.498383	0.485805	0.380899	0.557653	0.559155	0.545231	0.46529	0.516308	0.542491	0.503497	0.43306	0.546117
MPHOSPH9	1136	6.66989e-45	3.49947e-44	0.567776	0.487894	0.561449	0.594168	0.4788	0.407597	0.551388	0.519803	0.529489	0.532584	0.514524	0.560244	0.481467	0.568244	0.483334	0.538745	0.536289	0.561269	0.557388	0.588031	0.513372	0.579547	0.444729	0.344499	0.520431	0.536499
KDM5A	1136	1.13026e-43	5.77621e-43	0.538599	0.517955	0.597839	0.624741	0.488695	0.47414	0.569915	0.489391	0.508413	0.572412	0.577394	0.513265	0.469254	0.487201	0.534392	0.559064	0.571246	0.57718	0.637578	0.591118	0.484491	0.586858	0.559689	0.484915	0.486555	0.490181
SAP30BP	1136	3.28828e-32	1.25942e-31	0.558815	0.494027	0.468294	0.616513	0.466112	0.492554	0.440496	0.480964	0.515955	0.610593	0.531774	0.584112	0.475	0.560926	0.597813	0.493584	0.432372	0.556309	0.574234	0.445543	0.436806	0.425058	0.378396	0.498317	0.54828	0.326076
IFITM1	1136	4.14371e-21	1.19023e-20	0.513246	0.507682	0.50987	0.496451	0.512382	0.512774	0.469674	0.511296	0.503219	0.507733	0.508292	0.324949	0.512359	0.325932	0.511731	0.512245	0.512068	0.508994	0.506617	0.506585	0.51338	0.511706	0.492639	0.509623	0.51338	0.499477
EEF2K	1136	5.50232e-15	1.32749e-14	0.512779	0.510209	0.514577	0.536659	0.506166	0.504302	0.473793	0.506101	0.527391	0.541641	0.472428	0.545245	0.515392	0.516856	0.543816	0.51073	0.542127	0.481349	0.518522	0.508466	0.471879	0.525022	0.467418	0.53371	0.54091	0.45831
KNOP1	1137	6.58304e-74	6.63277e-73	0.556958	0.463892	0.529557	0.651851	0.435816	0.453794	0.506827	0.456158	0.526178	0.506814	0.498436	0.448722	0.511986	0.489793	0.516014	0.508255	0.528043	0.585276	0.636765	0.589478	0.470828	0.547129	0.470857	0.494725	0.560581	0.564185
SPIN4	1137	9.53738e-45	4.98479e-44	0.541115	0.543445	0.548823	0.557541	0.522934	0.471428	0.544629	0.527872	0.537441	0.544986	0.542985	0.546245	0.513977	0.533539	0.527043	0.525709	0.546215	0.553912	0.556392	0.518089	0.515882	0.509129	0.4668	0.480488	0.500389	0.47996
RAD9A	1137	4.06626e-26	1.3354e-25	0.551067	0.518369	0.535356	0.55371	0.525033	0.492083	0.49476	0.536006	0.495761	0.541394	0.506821	0.521874	0.511542	0.505656	0.538626	0.547271	0.532639	0.516947	0.53673	0.53351	0.509935	0.520985	0.417482	0.462233	0.526998	0.492495
PDIK1L	1137	1.84469e-24	5.78191e-24	0.5311	0.481556	0.526884	0.546296	0.497251	0.410041	0.525214	0.514043	0.498231	0.523186	0.51251	0.53736	0.451021	0.525707	0.515521	0.51529	0.518882	0.542532	0.53591	0.530547	0.529389	0.544185	0.50685	0.46201	0.413324	0.54334
POGLUT1	1138	2.94903e-62	2.29764e-61	0.59733	0.53089	0.574322	0.600131	0.552721	0.502825	0.520297	0.53859	0.530749	0.575856	0.52497	0.543428	0.462908	0.551216	0.573815	0.546339	0.548259	0.580221	0.595427	0.578053	0.500028	0.566567	0.507225	0.515912	0.552925	0.532575
MED17	1138	1.87869e-61	1.43801e-60	0.597696	0.571623	0.541961	0.621766	0.561161	0.437627	0.549709	0.580818	0.518157	0.590224	0.562262	0.558125	0.445406	0.543587	0.56375	0.53639	0.578547	0.584941	0.607201	0.562345	0.527009	0.560234	0.524057	0.499195	0.440474	0.546519
RNF167	1138	2.04608e-59	1.49305e-58	0.635859	0.578273	0.479219	0.612049	0.436667	0.515231	0.41791	0.527531	0.488969	0.611507	0.502023	0.568419	0.519681	0.562733	0.595116	0.4658	0.396009	0.580048	0.571832	0.437461	0.462369	0.439321	0.29997	0.4338	0.542038	0.390241
B4GALNT1	1138	3.55601e-43	1.79006e-42	0.518558	0.478832	0.472937	0.553014	0.46175	0.326957	0.545635	0.533624	0.531593	0.367806	0.48972	0.492603	0.395383	0.540987	0.201778	0.438925	0.54133	0.554166	0.549768	0.55493	0.442181	0.530628	0.533328	0.501142	0.407448	0.513441
TAC3	1138	1.08473e-33	4.29591e-33	0.521568	0.521136	0.518787	0.521583	0.521082	0.519348	0.519984	0.521485	0.520089	0.519474	0.518632	0.520394	0.520814	0.521304	0.519587	0.520165	0.521831	0.521831	0.519907	0.517918	0.514855	0.518454	0.521831	0.518111	0.518751	0.521831
C1orf198	1138	1.14143e-26	3.80285e-26	0.505189	0.506915	0.461098	0.540529	0.504898	0.471289	0.463481	0.495308	0.524345	0.536629	0.425868	0.444167	0.467484	0.468177	0.531267	0.495964	0.108428	0.530137	0.534958	0.44781	0.481506	0.454736	0.45872	0.530687	0.456502	0.312877
TPRN	1138	2.41259e-22	7.13913e-22	0.523766	0.514721	0.519135	0.532763	0.524933	0.504974	0.519285	0.519844	0.515385	0.530125	0.514015	0.528691	0.504885	0.522324	0.523422	0.522121	0.273767	0.529228	0.52701	0.519834	0.523314	0.528934	0.512066	0.515602	0.517519	0.509195
FAM178B	1138	2.66366e-19	7.27367e-19	0.516945	0.516427	0.515441	0.518052	0.516543	0.517404	0.514199	0.516926	0.508807	0.517353	0.51115	0.513822	0.505885	0.517771	0.516019	0.514809	0.447217	0.51831	0.51831	0.49826	0.512616	0.506392	0.50763	0.495639	0.51831	0.51831
PTCD3	1139	6.00134e-68	5.36558e-67	0.611638	0.56552	0.543388	0.641747	0.47899	0.471708	0.557448	0.541042	0.540364	0.595904	0.547293	0.616709	0.471653	0.608407	0.537379	0.538805	0.477006	0.596281	0.622373	0.588035	0.486947	0.559332	0.506004	0.446074	0.494185	0.484608
DCLRE1C	1139	4.96286e-27	1.66975e-26	0.55542	0.52595	0.546759	0.554498	0.519926	0.372109	0.535563	0.520913	0.548879	0.545054	0.524445	0.540862	0.446605	0.532531	0.513095	0.54067	0.527723	0.539887	0.544046	0.5495	0.498098	0.533473	0.466066	0.501914	0.433544	0.511388
PSMC3IP	1140	1.05105e-60	7.88595e-60	0.558226	0.507232	0.52322	0.578943	0.401083	0.372046	0.53849	0.542043	0.527971	0.53113	0.521666	0.537672	0.529938	0.548569	0.527846	0.551143	0.542082	0.535963	0.550124	0.557167	0.49605	0.562045	0.317919	0.320183	0.519023	0.526097
MCCC1	1140	9.50336e-46	5.09174e-45	0.584417	0.526562	0.485442	0.576016	0.549222	0.462543	0.507115	0.513258	0.491151	0.570148	0.475305	0.590046	0.429549	0.580409	0.550108	0.527156	0.558881	0.545368	0.553327	0.536487	0.458722	0.535989	0.503449	0.472886	0.51265	0.449819
GEMIN7	1140	6.50055e-28	2.23557e-27	0.531919	0.515065	0.501931	0.576841	0.562681	0.508794	0.500946	0.511859	0.45464	0.571477	0.445665	0.545322	0.513994	0.529796	0.571202	0.525622	0.56213	0.508126	0.552133	0.526414	0.483698	0.541248	0.432508	0.443235	0.551979	0.541066
SCRT1	1140	2.63634e-18	7.01392e-18	0.514426	0.502999	0.519477	0.519718	0.519473	0.480412	0.519718	0.517949	0.507478	0.51591	0.518774	0.519718	0.4942	0.518659	0.514696	0.518045	0.519718	0.518967	0.518733	0.519718	0.515385	0.519718	0.519718	0.508516	0.479331	0.519718
IRF2	1140	1.03922e-09	2.12588e-09	0.523218	0.488348	0.487659	0.468026	0.466132	0.549736	0.456519	0.420523	0.466764	0.537519	0.467712	0.459731	0.554503	0.42952	0.551252	0.485865	0.416784	0.487579	0.466478	0.529891	0.492968	0.518658	0.483294	0.439034	0.575361	0.430101
PPP2CB	1141	2.36324e-81	2.79321e-80	0.563585	0.512432	0.413028	0.673372	0.399344	0.527943	0.344751	0.529528	0.491747	0.521541	0.459846	0.523652	0.523901	0.489822	0.579522	0.473946	0.269376	0.629421	0.633041	0.382045	0.383351	0.411527	0.252916	0.504533	0.576341	0.301489
ERCC6L2	1141	3.42557e-40	1.59577e-39	0.538797	0.526047	0.561211	0.590156	0.514467	0.489955	0.517934	0.498346	0.518688	0.560407	0.559265	0.505193	0.489115	0.532362	0.538778	0.514327	0.52503	0.581331	0.606771	0.549417	0.44295	0.54552	0.481273	0.460313	0.50461	0.518089
PNMAL1	1141	1.20142e-34	4.87687e-34	0.511382	0.482061	0.498171	0.552009	0.492475	0.422554	0.467988	0.505435	0.400675	0.512305	0.502644	0.556714	0.473461	0.552122	0.492254	0.488243	0.529139	0.552058	0.553656	0.523919	0.464207	0.527406	0.473694	0.32806	0.481837	0.477062
METTL5	1141	1.52373e-28	5.32423e-28	0.548295	0.463907	0.531251	0.623221	0.479226	0.561234	0.487628	0.541072	0.532287	0.57553	0.531045	0.618461	0.579785	0.608729	0.578334	0.577811	0.609338	0.540923	0.570702	0.431	0.487838	0.420924	0.428144	0.513168	0.618249	0.538531
IKZF2	1141	4.6755e-11	1.0004e-10	0.514555	0.510203	0.513523	0.519908	0.504519	0.522035	0.494472	0.485468	0.521162	0.517728	0.504986	0.523419	0.518768	0.513226	0.512943	0.514054	0.402417	0.522407	0.519462	0.508487	0.454817	0.506854	0.495997	0.521665	0.52225	0.441408
NDUFAF6	1142	5.10205e-50	3.02476e-49	0.59863	0.500678	0.539873	0.610803	0.558629	0.456628	0.516715	0.58016	0.510522	0.565222	0.517743	0.593007	0.457269	0.585077	0.554722	0.5039	0.583233	0.551286	0.584415	0.542676	0.428378	0.509506	0.450581	0.470809	0.49606	0.540604
GRIK4	1142	3.64877e-41	1.74907e-40	0.531571	0.529826	0.508716	0.532044	0.521201	0.49333	0.521732	0.51586	0.513694	0.521491	0.502117	0.531626	0.48563	0.53253	0.500421	0.483532	0.465177	0.533099	0.533099	0.528151	0.497962	0.515952	0.526323	0.521565	0.5205	0.519557
AK6	1142	3.70399e-39	1.67852e-38	0.445182	0.378801	0.423909	0.635398	0.425924	0.534848	0.513124	0.417141	0.499397	0.557554	0.484876	0.567921	0.547556	0.585911	0.57204	0.493865	0.567519	0.511109	0.597429	0.529909	0.466538	0.370667	0.411124	0.404051	0.615087	0.579235
PLK4	1142	9.75798e-36	4.06163e-35	0.536638	0.515046	0.532692	0.542585	0.503151	0.467664	0.53623	0.511745	0.531109	0.529174	0.517272	0.526113	0.533767	0.531297	0.504367	0.508326	0.539675	0.506829	0.519041	0.542682	0.506428	0.543662	0.398344	0.379749	0.53732	0.543662
SPHK1	1142	1.02756e-25	3.33822e-25	0.526872	0.525994	0.419663	0.504214	0.51735	0.522972	0.523469	0.520986	0.52529	0.527392	0.389793	0.488611	0.515583	0.491793	0.528562	0.513301	0.503751	0.372995	0.460249	0.517452	0.506428	0.509744	0.523388	0.524776	0.530282	0.487767
FARSB	1143	1.32422e-62	1.04003e-61	0.587975	0.51122	0.509205	0.625786	0.461979	0.401947	0.500445	0.521013	0.502827	0.561773	0.511798	0.585869	0.444555	0.610429	0.56346	0.531106	0.567607	0.553758	0.588649	0.56369	0.485807	0.536782	0.378218	0.440894	0.466711	0.466781
UBR7	1143	4.98956e-30	1.81079e-29	0.532916	0.537791	0.496959	0.566929	0.500298	0.497928	0.501447	0.463293	0.499587	0.54112	0.472746	0.519283	0.538786	0.522181	0.522567	0.49942	0.504349	0.513074	0.532243	0.519101	0.53661	0.544482	0.339518	0.375619	0.536633	0.518471
XPO6	1143	4.82774e-26	1.58295e-25	0.537253	0.511335	0.514506	0.563756	0.519879	0.492976	0.528004	0.510463	0.520087	0.568583	0.507264	0.531724	0.51416	0.513938	0.561586	0.528973	0.475396	0.529112	0.554911	0.543676	0.470774	0.531775	0.503637	0.517288	0.527918	0.452938
LUC7L	1144	9.7107e-77	1.04302e-75	0.611265	0.534908	0.591668	0.662474	0.513611	0.468258	0.508488	0.506658	0.512903	0.578208	0.595974	0.60201	0.473076	0.562206	0.5693	0.5141	0.586625	0.621428	0.641835	0.572049	0.521909	0.5873	0.504186	0.488879	0.486572	0.559396
RAPGEF4	1144	1.93803e-25	6.25046e-25	0.523407	0.522445	0.530503	0.535813	0.527426	0.499348	0.527802	0.512656	0.505517	0.524046	0.513574	0.447151	0.523381	0.389747	0.522683	0.506724	0.534817	0.537214	0.536709	0.536653	0.428159	0.51509	0.533734	0.516469	0.509963	0.470382
MNS1	1145	4.9419e-52	3.07301e-51	0.524781	0.445404	0.48395	0.57624	0.351021	0.406229	0.497491	0.474567	0.519664	0.462236	0.497245	0.505678	0.549868	0.551517	0.460094	0.488236	0.536259	0.53067	0.513151	0.445015	0.474664	0.464035	0.165827	0.251302	0.572021	0.475775
SSNA1	1145	2.08374e-19	5.70453e-19	0.512488	0.429728	0.503281	0.575059	0.487285	0.4956	0.476924	0.54872	0.514417	0.614321	0.54312	0.57284	0.523062	0.574404	0.585639	0.53084	0.280797	0.446085	0.46074	0.57875	0.504025	0.5583	0.383412	0.433172	0.616098	0.58833
SLC7A6	1145	9.93415e-15	2.37795e-14	0.535632	0.526486	0.53167	0.53751	0.536027	0.477476	0.530722	0.531755	0.524535	0.535035	0.533245	0.525247	0.48053	0.471928	0.523284	0.520275	0.540323	0.525883	0.528709	0.545427	0.489495	0.52445	0.53173	0.53398	0.51122	0.527746
XRCC1	1146	1.63156e-23	4.97901e-23	0.548638	0.504299	0.537511	0.564334	0.43481	0.482284	0.504832	0.550461	0.489145	0.541285	0.473177	0.530917	0.498745	0.522342	0.547608	0.555103	0.53523	0.53075	0.534272	0.553554	0.526273	0.550992	0.362688	0.348423	0.515312	0.50499
KLF10	1146	5.82577e-23	1.75278e-22	0.471775	0.526264	0.494087	0.475245	0.527688	0.523936	0.548859	0.555717	0.481659	0.533395	0.48887	0.482413	0.55472	0.380573	0.559567	0.51107	0.584558	0.452351	0.45579	0.399522	0.411597	0.382599	0.483089	0.501419	0.514205	0.524105
PIM3	1146	1.61544e-20	4.56717e-20	0.527518	0.517458	0.475736	0.541222	0.427665	0.486316	0.568353	0.519361	0.476311	0.573533	0.457275	0.51571	0.546195	0.376591	0.498898	0.503583	0.256169	0.435136	0.520414	0.530001	0.500096	0.517582	0.497947	0.353774	0.51214	0.530926
DUT	1146	8.92669e-12	1.95515e-11	0.570511	0.400387	0.5191	0.546337	0.333747	0.248266	0.548308	0.455124	0.482287	0.385699	0.59706	0.453333	0.49127	0.57739	0.398641	0.393199	0.56476	0.406436	0.355987	0.443422	0.346182	0.460832	0.306677	0.264125	0.559086	0.608169
COX8A	1146	7.73098e-06	1.38011e-05	0.543042	0.33292	0.344585	0.368355	0.444707	0.407734	0.241476	0.51107	0.387012	0.408998	0.268547	0.292936	0.536235	0.442981	0.306484	0.571782	0.347744	0.236501	0.20652	0.409015	0.42224	0.501665	0.0818681	0.204084	0.621269	0.180765
FASN	1147	3.71962e-70	3.47261e-69	0.558996	0.501875	0.499776	0.589802	0.513093	0.459456	0.527663	0.531283	0.527444	0.556356	0.520241	0.565799	0.4787	0.556226	0.538271	0.526703	0.448894	0.557786	0.580593	0.559735	0.473464	0.569893	0.523625	0.531943	0.532463	0.476539
PAFAH1B2	1147	1.02921e-69	9.53042e-69	0.616686	0.59248	0.55003	0.647819	0.58765	0.506226	0.510164	0.585031	0.52297	0.5774	0.551143	0.576971	0.510678	0.497535	0.526697	0.509671	0.309551	0.564129	0.618782	0.556675	0.514787	0.569612	0.482135	0.501974	0.470811	0.524266
RFX4	1147	9.66026e-42	4.71458e-41	0.419658	0.396213	0.402524	0.558491	0.33252	0.476063	0.432898	0.370131	0.502516	0.47479	0.358402	0.560305	0.467788	0.545761	0.521365	0.453588	0.560713	0.561962	0.558278	0.339431	0.472938	0.363776	0.441611	0.508304	0.512287	0.521771
SLC17A5	1148	1.07403e-14	2.56791e-14	0.536502	0.532822	0.524735	0.518697	0.528902	0.482786	0.509935	0.514113	0.523112	0.542726	0.540281	0.498349	0.505987	0.466064	0.536701	0.508524	0.398913	0.492056	0.491922	0.4985	0.501762	0.505563	0.508787	0.534515	0.512313	0.473682
GRIA3	1149	1.60691e-50	9.64098e-50	0.524302	0.418708	0.490557	0.563862	0.403301	0.213347	0.334662	0.373704	0.37761	0.470508	0.441889	0.562564	0.228309	0.550043	0.401326	0.375173	0.334764	0.564696	0.56481	0.491516	0.445825	0.508533	0.328424	0.36511	0.346747	0.35493
CLK4	1149	1.03645e-39	4.77175e-39	0.542372	0.523343	0.562399	0.601378	0.538352	0.5516	0.538993	0.530493	0.520074	0.578078	0.580301	0.573549	0.519623	0.546496	0.572867	0.560142	0.560361	0.612383	0.594363	0.531113	0.505509	0.51163	0.539367	0.475203	0.558533	0.492797
CCDC138	1149	3.93292e-38	1.74406e-37	0.550307	0.524055	0.543295	0.554642	0.464651	0.441971	0.534255	0.520217	0.525907	0.534865	0.533093	0.542368	0.494224	0.545346	0.513485	0.529521	0.523958	0.534717	0.541181	0.534949	0.49747	0.529424	0.477687	0.432984	0.522911	0.561268
MOBP	1149	5.22264e-29	1.84663e-28	0.518744	0.518561	0.518536	0.51596	0.514728	0.506182	0.5187	0.512788	0.518654	0.518063	0.510584	0.515104	0.504259	0.519014	0.518456	0.516767	0.0698089	0.518288	0.514156	0.514144	0.514739	0.515679	0.517317	0.519014	0.506744	0.448531
AAED1	1149	3.35841e-14	7.90693e-14	0.502735	0.510975	0.502868	0.473557	0.472018	0.488267	0.435217	0.447409	0.502461	0.546402	0.461735	0.417474	0.471287	0.420895	0.563687	0.485566	0.446802	0.40637	0.449199	0.426059	0.485605	0.498853	0.370418	0.484461	0.573006	0.364809
SDC4	1150	5.05976e-11	1.08081e-10	0.486645	0.485984	0.356339	0.509944	0.433261	0.514789	0.423204	0.471406	0.477608	0.507251	0.314977	0.508933	0.513245	0.501297	0.512552	0.491519	0.492065	0.491557	0.504081	0.301337	0.501918	0.401168	0.341774	0.461621	0.514789	0.416378
RRP1	1151	1.19958e-65	1.01324e-64	0.607025	0.534843	0.540078	0.625901	0.521477	0.449924	0.53962	0.554044	0.536192	0.595969	0.462201	0.594012	0.47551	0.586887	0.580107	0.544284	0.51267	0.549487	0.594894	0.560443	0.519901	0.557337	0.488858	0.49206	0.543882	0.576459
PSMG4	1151	3.88069e-36	1.6322e-35	0.585392	0.549391	0.518841	0.582466	0.57159	0.482718	0.489564	0.491734	0.527989	0.557165	0.50396	0.555333	0.483502	0.519957	0.551916	0.540663	0.474967	0.548891	0.574893	0.515664	0.46661	0.540694	0.458275	0.477791	0.502489	0.526036
ENTHD2	1151	1.87479e-26	6.2088e-26	0.545621	0.530344	0.537208	0.547999	0.521991	0.489684	0.528801	0.539434	0.533112	0.551699	0.539278	0.541613	0.49681	0.524366	0.543924	0.537374	0.530064	0.535421	0.541686	0.545743	0.514311	0.543914	0.531216	0.511458	0.496531	0.561268
TRADD	1151	3.45588e-14	8.12894e-14	0.534914	0.532398	0.450169	0.482239	0.488217	0.526904	0.486307	0.479855	0.465356	0.542716	0.411641	0.433538	0.506595	0.450646	0.546955	0.514908	0.419226	0.422889	0.460936	0.446164	0.520396	0.494569	0.504008	0.49578	0.543342	0.375855
SUV39H2	1152	4.2564e-42	2.09174e-41	0.550061	0.521739	0.542564	0.55952	0.516322	0.371075	0.541533	0.528753	0.542568	0.543636	0.508402	0.530405	0.4589	0.543567	0.504459	0.526406	0.551424	0.519529	0.542259	0.542502	0.476241	0.538085	0.440395	0.460204	0.485112	0.524185
REEP4	1152	2.81695e-22	8.32365e-22	0.545648	0.495733	0.518966	0.482956	0.471019	0.45878	0.54532	0.539688	0.534006	0.56316	0.506177	0.504111	0.536916	0.529954	0.512746	0.531003	0.527986	0.384342	0.408958	0.556995	0.526207	0.559711	0.345703	0.285029	0.557211	0.51831
LINC00493	1152	5.26062e-11	1.12325e-10	0.482735	0.429328	0.330242	0.457193	0.457613	0.584572	0.277207	0.370876	0.393126	0.539878	0.319633	0.483802	0.583858	0.464138	0.546658	0.493197	0.332632	0.485069	0.409854	0.196004	0.369676	0.402614	0.257237	0.391674	0.612797	0.384024
ZC3HC1	1153	1.46646e-67	1.29977e-66	0.545575	0.505057	0.514778	0.607314	0.460778	0.45762	0.524626	0.510428	0.488756	0.577242	0.49793	0.569351	0.499577	0.590644	0.551767	0.514636	0.595982	0.562333	0.595934	0.566056	0.494322	0.560651	0.465767	0.403853	0.477435	0.546298
NTHL1	1153	1.77472e-65	1.49165e-64	0.588431	0.522651	0.519897	0.620177	0.450616	0.47496	0.514464	0.518694	0.504534	0.58179	0.496044	0.601939	0.503525	0.531029	0.562083	0.523873	0.563486	0.569122	0.613521	0.585968	0.467465	0.583593	0.47573	0.454614	0.56624	0.444346
NELFE	1153	8.16322e-62	6.30495e-61	0.655	0.589467	0.466895	0.636172	0.540433	0.427471	0.451608	0.545544	0.543931	0.594054	0.491374	0.530364	0.509123	0.594718	0.581247	0.493038	0.455897	0.53963	0.558792	0.497023	0.491367	0.497911	0.321735	0.461406	0.576307	0.526177
BEND6	1153	2.70698e-56	1.85256e-55	0.551121	0.493546	0.468531	0.575986	0.495593	0.495598	0.475597	0.450777	0.444635	0.518177	0.490471	0.565864	0.500137	0.568786	0.522298	0.444503	0.46905	0.580335	0.573248	0.487998	0.495221	0.436841	0.47023	0.442254	0.546634	0.423944
SLC22A18	1153	5.56162e-11	1.18702e-10	0.505736	0.487819	0.366422	0.473266	0.472833	0.519263	0.422338	0.387922	0.418005	0.510563	0.36675	0.477485	0.512925	0.499418	0.518851	0.448824	0.428228	0.439439	0.472481	0.49813	0.516881	0.510966	0.449103	0.44686	0.521127	0.43505
NGLY1	1154	3.80188e-56	2.59406e-55	0.607471	0.552261	0.546059	0.596967	0.478272	0.441376	0.549828	0.50252	0.484495	0.553772	0.457571	0.60491	0.474363	0.563716	0.546303	0.528566	0.563941	0.546999	0.576286	0.506975	0.497318	0.499263	0.470771	0.370507	0.532891	0.514708
ICAM3	1154	2.70238e-39	1.23061e-38	0.531865	0.501428	0.47117	0.510358	0.515057	0.526845	0.488685	0.52457	0.480244	0.527958	0.421902	0.465123	0.520152	0.407829	0.528075	0.513958	0.523266	0.522004	0.489609	0.51604	0.505329	0.509836	0.456714	0.446403	0.527694	0.505674
NXPH3	1154	1.25012e-30	4.59962e-30	0.526222	0.526285	0.52142	0.527644	0.523569	0.517617	0.518168	0.516451	0.514069	0.520887	0.519124	0.522729	0.517821	0.499357	0.520055	0.513641	0.528169	0.527406	0.526148	0.523046	0.506412	0.52116	0.52296	0.512589	0.524946	0.427646
DDX60	1154	3.03605e-09	6.12865e-09	0.518816	0.496681	0.511648	0.514513	0.502564	0.525386	0.49218	0.497191	0.516049	0.519386	0.509561	0.507835	0.52969	0.456669	0.522076	0.509939	0.468273	0.516082	0.512947	0.523908	0.523001	0.501656	0.501569	0.504231	0.535915	0.480584
FAM126A	1155	4.37348e-81	5.13953e-80	0.584014	0.573926	0.460548	0.638841	0.538063	0.498491	0.564166	0.389699	0.423598	0.54727	0.544092	0.559578	0.517344	0.568887	0.525283	0.431665	0.554585	0.565412	0.616572	0.518964	0.507466	0.413343	0.543622	0.357222	0.570163	0.587163
UCP2	1155	3.35519e-44	1.73503e-43	0.536412	0.533411	0.513449	0.320255	0.501509	0.325837	0.512229	0.534174	0.500237	0.495569	0.410506	0.524536	0.38108	0.531864	0.377223	0.476131	0.535409	0.262997	0.212574	0.526852	0.444537	0.53002	0.373306	0.434164	0.436857	0.468853
MORC2-AS1	1155	6.65423e-33	2.58877e-32	0.539348	0.525767	0.53167	0.549945	0.525077	0.512298	0.538821	0.520991	0.523375	0.535056	0.540488	0.534309	0.502047	0.541797	0.526163	0.527269	0.530145	0.54126	0.548534	0.540333	0.510746	0.503587	0.540746	0.532655	0.481345	0.542093
POLG2	1155	4.18181e-27	1.41044e-26	0.554694	0.506724	0.55834	0.56562	0.528989	0.529925	0.53883	0.53515	0.515228	0.562526	0.517164	0.552902	0.527915	0.543363	0.542934	0.553448	0.570827	0.539715	0.561605	0.559851	0.530179	0.524909	0.540791	0.483283	0.526553	0.49992
LHX1	1155	2.93936e-25	9.42944e-25	0.51834	0.518075	0.518779	0.518758	0.515723	0.499187	0.518372	0.519014	0.517955	0.518545	0.518562	0.518064	0.510912	0.519014	0.516218	0.518444	0.519014	0.518317	0.518041	0.519014	0.506276	0.515618	0.517267	0.519014	0.478683	0.519014
OSBPL5	1155	2.30638e-24	7.21246e-24	0.525567	0.520816	0.492225	0.527565	0.520737	0.497823	0.513472	0.515023	0.516887	0.521125	0.498228	0.483477	0.508467	0.494283	0.520912	0.509939	0.502914	0.5274	0.524888	0.515892	0.520555	0.522024	0.504905	0.495136	0.519779	0.459155
PCDHGA10	1155	6.25848e-17	1.60101e-16	0.417563	0.373147	0.517633	0.527751	0.527688	0.464406	0.49428	0.434587	0.500063	0.518139	0.439147	0.518289	0.454874	0.514122	0.505529	0.479701	0.494857	0.529454	0.527737	0.507528	0.461304	0.487138	0.506217	0.496509	0.444297	0.475151
LRRC8A	1156	4.56441e-81	5.36083e-80	0.543794	0.533291	0.477246	0.604523	0.533348	0.505188	0.47233	0.504245	0.517741	0.573623	0.517426	0.540329	0.525673	0.365521	0.564137	0.507963	0.502617	0.580717	0.600494	0.479589	0.472373	0.507688	0.429236	0.505204	0.537432	0.504185
STAU2	1156	1.149e-33	4.54782e-33	0.56294	0.512369	0.538442	0.587899	0.569302	0.509972	0.529548	0.563313	0.470613	0.568734	0.542977	0.540331	0.504378	0.466169	0.544032	0.496294	0.491099	0.549175	0.577281	0.568962	0.50119	0.539835	0.514146	0.459008	0.504541	0.407324
AC009506.1	1156	5.33138e-17	1.36726e-16	0.533583	0.503229	0.526812	0.544706	0.463843	0.515533	0.529429	0.510092	0.519329	0.532071	0.51942	0.548472	0.53805	0.548156	0.535537	0.540002	0.548831	0.515813	0.533331	0.529333	0.531088	0.530027	0.510899	0.506232	0.539043	0.498632
TCTEX1D2	1157	4.88227e-81	5.73086e-80	0.484806	0.35801	0.461141	0.626958	0.269448	0.217457	0.416258	0.523544	0.51072	0.486121	0.327085	0.526963	0.35725	0.515703	0.496817	0.530751	0.551633	0.588004	0.598106	0.429461	0.422154	0.455434	0.298621	0.391729	0.419978	0.506479
FBXO3	1157	1.54329e-70	1.45472e-69	0.58427	0.558926	0.531907	0.614444	0.532926	0.484409	0.477127	0.506563	0.465656	0.57181	0.567909	0.541288	0.486633	0.49803	0.570742	0.511679	0.497141	0.590698	0.611497	0.52111	0.500373	0.553719	0.45151	0.448899	0.457366	0.445895
AARSD1	1157	9.59986e-48	5.39019e-47	0.559544	0.547039	0.477847	0.58395	0.514898	0.491326	0.51853	0.52261	0.508876	0.549263	0.541291	0.54792	0.487898	0.562055	0.551298	0.555978	0.550223	0.57756	0.57488	0.550671	0.490516	0.520642	0.549059	0.50568	0.490715	0.549195
ZNRD1	1157	3.09615e-23	9.39116e-23	0.532289	0.462854	0.567144	0.589687	0.553377	0.51093	0.492242	0.47167	0.51979	0.601303	0.47218	0.527124	0.524713	0.497915	0.585775	0.531764	0.60897	0.531721	0.563216	0.506653	0.518149	0.560785	0.467769	0.490603	0.597779	0.584507
TRMT1	1157	3.50403e-21	1.00862e-20	0.548058	0.534562	0.521042	0.507244	0.49435	0.52071	0.478752	0.498061	0.502079	0.573711	0.470814	0.554746	0.500623	0.494642	0.559246	0.528876	0.546755	0.516164	0.466398	0.516357	0.51204	0.538947	0.460786	0.483349	0.551732	0.576036
TMX2	1158	9.94125e-62	7.66378e-61	0.648841	0.563319	0.379908	0.646524	0.53378	0.475761	0.419939	0.51094	0.413311	0.611168	0.526385	0.597741	0.474214	0.551007	0.571534	0.44975	0.440938	0.56588	0.605172	0.465817	0.536501	0.513484	0.293277	0.320798	0.475814	0.42336
ANP32E	1158	9.19279e-28	3.14929e-27	0.444096	0.378878	0.46086	0.59808	0.370937	0.251961	0.493501	0.454134	0.515688	0.490466	0.352911	0.515585	0.539084	0.534501	0.3746	0.487871	0.590817	0.377072	0.40892	0.496924	0.531584	0.536582	0.182263	0.16294	0.601383	0.425996
C1orf56	1158	3.29335e-23	9.98042e-23	0.560462	0.518192	0.539	0.549223	0.542637	0.526771	0.527725	0.501652	0.56434	0.585827	0.487442	0.541841	0.505022	0.530948	0.532235	0.519051	0.483915	0.602487	0.539391	0.546551	0.490927	0.54096	0.527198	0.541267	0.544703	0.448531
CEP350	1158	3.83679e-11	8.23783e-11	0.51699	0.460133	0.564064	0.551203	0.453628	0.372827	0.504514	0.441252	0.483352	0.554458	0.507684	0.460908	0.392544	0.412613	0.445415	0.48415	0.387771	0.494444	0.483298	0.539622	0.546952	0.586085	0.41195	0.324961	0.435617	0.456016
DERL2	1159	2.34987e-38	1.04795e-37	0.607763	0.537463	0.424089	0.559121	0.45682	0.463121	0.47446	0.488528	0.479444	0.583867	0.471719	0.461352	0.490559	0.513763	0.591194	0.493967	0.538247	0.406849	0.48706	0.488125	0.485097	0.481177	0.385772	0.416912	0.559094	0.511549
TTC17	1159	1.54454e-35	6.39259e-35	0.595538	0.569564	0.546065	0.601122	0.579747	0.510166	0.536415	0.500171	0.488163	0.559708	0.538918	0.546082	0.490696	0.487616	0.576005	0.528777	0.52401	0.597853	0.580241	0.527907	0.523763	0.504781	0.494346	0.432819	0.493787	0.491509
PCF11	1159	1.60107e-28	5.58875e-28	0.601178	0.571177	0.606385	0.583008	0.569804	0.50488	0.532137	0.532465	0.557873	0.604214	0.544392	0.589326	0.508579	0.513977	0.540431	0.52896	0.566002	0.60635	0.592449	0.505345	0.540456	0.530595	0.474544	0.469996	0.505401	0.469095
ZCCHC7	1159	3.53997e-25	1.13331e-24	0.549613	0.567996	0.5562	0.572686	0.474941	0.466088	0.494267	0.444662	0.464086	0.528399	0.5262	0.505679	0.444515	0.518827	0.542734	0.497617	0.481581	0.529427	0.552083	0.480762	0.461623	0.492524	0.504804	0.439273	0.457245	0.50165
LMBR1L	1159	1.43709e-20	4.06853e-20	0.554385	0.542077	0.565427	0.549508	0.551751	0.500506	0.568378	0.559267	0.53936	0.565441	0.552937	0.53712	0.50392	0.510369	0.519507	0.554216	0.551123	0.566859	0.566131	0.558492	0.531449	0.55936	0.547519	0.511368	0.408096	0.576439
CD302	1159	7.33263e-11	1.55771e-10	0.508141	0.438541	0.457193	0.267127	0.37355	0.51967	0.42478	0.477206	0.449465	0.493591	0.491422	0.373224	0.515669	0.358162	0.501395	0.49038	0.491611	0.352674	0.267958	0.441632	0.442304	0.463844	0.383672	0.429039	0.521831	0.292093
CENPO	1160	2.83417e-51	1.72929e-50	0.542472	0.493862	0.537092	0.562565	0.482577	0.415043	0.545873	0.519858	0.532787	0.531678	0.520201	0.540029	0.529929	0.548195	0.504054	0.509248	0.548254	0.536091	0.551055	0.561624	0.516239	0.550337	0.458226	0.362488	0.533233	0.54998
APTX	1160	7.9795e-37	3.42363e-36	0.568981	0.568332	0.443796	0.58347	0.486169	0.486672	0.533987	0.501485	0.487533	0.564428	0.482882	0.533479	0.478279	0.533463	0.548538	0.500681	0.500889	0.543668	0.565237	0.521883	0.443574	0.514	0.476224	0.451232	0.508338	0.474769
CLCN6	1160	2.12978e-11	4.6056e-11	0.522653	0.505762	0.507465	0.53115	0.517325	0.478471	0.51143	0.515562	0.504389	0.528245	0.49732	0.519995	0.470515	0.504764	0.523045	0.508656	0.368771	0.525635	0.528792	0.522775	0.499222	0.508955	0.536303	0.511365	0.488335	0.415734
TRMT6	1161	2.20931e-62	1.72459e-61	0.565485	0.466819	0.534739	0.619552	0.484732	0.485245	0.519797	0.540862	0.492441	0.579825	0.528648	0.593033	0.504519	0.593959	0.575963	0.568355	0.565506	0.541547	0.611103	0.503938	0.479728	0.529158	0.431485	0.454571	0.578199	0.554165
DNASE1	1161	6.81495e-52	4.21724e-51	0.540714	0.523714	0.556525	0.581892	0.540506	0.498217	0.54549	0.54345	0.529965	0.551677	0.547738	0.569986	0.506833	0.541072	0.542931	0.542882	0.544077	0.587075	0.580716	0.561241	0.494115	0.531662	0.539093	0.519115	0.482865	0.50507
MUL1	1161	3.12575e-39	1.42025e-38	0.552429	0.468565	0.504493	0.579541	0.450589	0.493675	0.484898	0.525734	0.462445	0.561768	0.552099	0.513476	0.495777	0.526011	0.553667	0.520818	0.515101	0.552546	0.56974	0.531063	0.53859	0.533683	0.442473	0.414775	0.510931	0.442998
POLA2	1161	5.06388e-37	2.18411e-36	0.549558	0.515879	0.527036	0.547279	0.495629	0.378835	0.535761	0.533282	0.526662	0.51848	0.510657	0.532302	0.515409	0.534172	0.510271	0.530758	0.528269	0.496699	0.507622	0.547473	0.507857	0.55321	0.372039	0.35792	0.537613	0.560563
AL132709.8	1161	2.49023e-34	1.00231e-33	0.520423	0.520423	0.499151	0.520172	0.492081	0.49263	0.470884	0.475662	0.483878	0.4962	0.482519	0.479257	0.491239	0.506022	0.501146	0.502854	0.520423	0.520423	0.519426	0.495602	0.482324	0.483092	0.44405	0.493918	0.473542	0.505996
NSUN5	1161	4.94312e-17	1.27039e-16	0.561805	0.537076	0.486328	0.559887	0.408276	0.367555	0.533248	0.519606	0.538367	0.574889	0.454062	0.570533	0.425966	0.555499	0.549609	0.513525	0.507747	0.511828	0.509742	0.58983	0.476528	0.559558	0.508646	0.510164	0.400618	0.510282
UQCR11	1161	1.82038e-05	3.20995e-05	0.277441	0.199276	0.308633	0.282774	0.299745	0.557201	0.117271	0.115613	0.259937	0.384486	0.163798	0.342083	0.550975	0.297964	0.376492	0.286408	0.199324	0.338358	0.203019	0.294858	0.348995	0.437039	0.157608	0.318168	0.620807	0.143662
B3GALNT2	1162	2.42064e-57	1.68474e-56	0.527952	0.500107	0.541444	0.591902	0.522503	0.536973	0.519796	0.492361	0.531702	0.559614	0.487533	0.537117	0.542939	0.544727	0.567372	0.545013	0.582068	0.581695	0.588164	0.479203	0.506452	0.530692	0.493694	0.525227	0.563406	0.567887
KREMEN1	1162	3.16827e-32	1.21391e-31	0.533309	0.532269	0.5182	0.537931	0.514794	0.527199	0.519567	0.512072	0.522363	0.530822	0.496913	0.526579	0.53115	0.526472	0.529014	0.522467	0.493696	0.526982	0.534723	0.504413	0.506541	0.494637	0.500907	0.516262	0.525884	0.509557
SCYL1	1163	1.55805e-34	6.30451e-34	0.573834	0.533668	0.498381	0.555106	0.530972	0.481518	0.5045	0.566957	0.473325	0.554945	0.487253	0.499587	0.480079	0.512971	0.533584	0.551671	0.520751	0.527439	0.538459	0.509326	0.490215	0.549447	0.457976	0.47399	0.518444	0.469336
LINC01235	1163	1.22473e-28	4.29044e-28	0.52157	0.522078	0.519942	0.501831	0.519748	0.50164	0.517223	0.517326	0.520817	0.51873	0.520223	0.52103	0.512858	0.504603	0.521406	0.518015	0.520558	0.512955	0.440985	0.515695	0.487131	0.448052	0.519101	0.516836	0.503733	0.522535
DEGS1	1163	2.26635e-28	7.87877e-28	0.609664	0.569514	0.473913	0.575418	0.522282	0.508207	0.486618	0.476372	0.448379	0.597075	0.491089	0.521299	0.491515	0.488724	0.60196	0.443601	0.424077	0.515836	0.484566	0.431547	0.530484	0.501731	0.311006	0.42259	0.600147	0.334266
SKP1	1163	2.75869e-20	7.74376e-20	0.174637	0.199495	0.211252	0.592668	0.399369	0.533149	0.396729	0.434817	0.368322	0.50624	0.533885	0.569042	0.450771	0.526449	0.566747	0.40978	0.435566	0.617667	0.658151	0.330812	0.276769	0.225326	0.547126	0.566322	0.554174	0.161489
PCDHGA8	1163	2.668e-18	7.09722e-18	0.496387	0.486433	0.515423	0.520872	0.520357	0.49759	0.506094	0.477914	0.502463	0.512054	0.513263	0.517232	0.499962	0.516871	0.509256	0.501708	0.505656	0.52038	0.521127	0.515126	0.480105	0.50073	0.505565	0.502213	0.505599	0.521127
SEMA6A	1164	4.28479e-60	3.17186e-59	0.407799	0.341318	0.449218	0.576874	0.295157	0.540574	0.436622	0.374967	0.41571	0.440666	0.484427	0.568007	0.522524	0.493531	0.452214	0.415819	0.235783	0.579675	0.574885	0.405249	0.514596	0.512926	0.432041	0.421774	0.518573	0.464507
MICAL1	1164	1.57265e-33	6.20308e-33	0.53877	0.529359	0.529728	0.48729	0.519443	0.449882	0.525995	0.520335	0.502985	0.528707	0.535703	0.475901	0.469744	0.528141	0.50353	0.504905	0.52811	0.480913	0.47753	0.536007	0.472196	0.534971	0.536106	0.481261	0.439704	0.530986
DMTF1	1165	6.8023e-68	6.07638e-67	0.537812	0.538078	0.485508	0.628541	0.501844	0.454299	0.513375	0.457375	0.544957	0.577971	0.514543	0.575046	0.451275	0.548985	0.565291	0.532726	0.513882	0.618642	0.600224	0.537766	0.525127	0.537011	0.507853	0.507184	0.417593	0.493602
LIFR	1165	2.06151e-59	1.50377e-58	0.460295	0.458428	0.529394	0.579436	0.398421	0.54819	0.387936	0.50976	0.459965	0.39845	0.449321	0.562394	0.532788	0.427988	0.496152	0.477894	0.301087	0.58165	0.584098	0.344289	0.336991	0.393572	0.321357	0.43637	0.571991	0.437867
EMSY	1165	3.64515e-57	2.53011e-56	0.573124	0.556191	0.558708	0.569232	0.554991	0.466974	0.535064	0.553489	0.529944	0.553063	0.548024	0.5294	0.497519	0.520533	0.545342	0.547481	0.522097	0.543082	0.564737	0.533104	0.508226	0.556701	0.506874	0.514498	0.522457	0.479718
CABIN1	1165	3.71719e-39	1.68412e-38	0.576387	0.570006	0.541525	0.590207	0.503648	0.497062	0.575184	0.535282	0.490177	0.56504	0.510966	0.513017	0.434626	0.561278	0.544599	0.499367	0.5437	0.580412	0.57076	0.565927	0.495028	0.561242	0.5145	0.499478	0.534485	0.493199
OXCT1	1166	1.42528e-80	1.65593e-79	0.562922	0.512926	0.533385	0.616151	0.492785	0.437837	0.531559	0.540023	0.503123	0.53754	0.496981	0.564907	0.5245	0.58295	0.492345	0.492307	0.525985	0.564972	0.578129	0.545093	0.47962	0.55452	0.42342	0.334466	0.571053	0.464306
ADNP	1166	9.96632e-77	1.06992e-75	0.585464	0.501591	0.562985	0.646026	0.494643	0.454078	0.522894	0.491493	0.49523	0.580538	0.56959	0.567644	0.495373	0.559642	0.52869	0.537931	0.539116	0.61521	0.630673	0.559299	0.437799	0.577041	0.47153	0.458296	0.508805	0.4967
C16orf58	1166	1.93144e-33	7.60219e-33	0.540206	0.51417	0.530389	0.567245	0.504677	0.51954	0.523946	0.535321	0.541335	0.55644	0.522413	0.527316	0.514691	0.534565	0.559713	0.536096	0.537899	0.54764	0.569312	0.51582	0.473581	0.522076	0.505026	0.530681	0.52632	0.54161
TFAP2A-AS1	1166	8.79565e-27	2.93805e-26	0.521879	0.515545	0.522526	0.522981	0.51318	0.520555	0.516123	0.51211	0.495006	0.517985	0.522753	0.519835	0.521674	0.519494	0.511325	0.510148	0.523239	0.523239	0.523239	0.519207	0.511884	0.518041	0.497539	0.456031	0.523239	0.523239
QARS	1166	4.32953e-23	1.30818e-22	0.581596	0.529512	0.495573	0.510818	0.478732	0.483988	0.508128	0.558187	0.506323	0.599313	0.449557	0.435524	0.441139	0.450372	0.563128	0.539518	0.55079	0.411576	0.464648	0.55201	0.506172	0.566261	0.471611	0.46723	0.543044	0.591549
PEMT	1167	1.02064e-72	1.0046e-71	0.604908	0.557296	0.487674	0.631071	0.502171	0.478312	0.460299	0.518758	0.513031	0.591579	0.527007	0.545866	0.46547	0.570888	0.564334	0.476371	0.529752	0.617792	0.603209	0.510519	0.461109	0.502984	0.387541	0.51558	0.565216	0.505815
FUCA2	1167	1.84434e-61	1.41225e-60	0.575389	0.528304	0.419973	0.46541	0.479398	0.529958	0.418667	0.439379	0.413055	0.534752	0.461465	0.418936	0.526437	0.459055	0.534612	0.440375	0.390335	0.267638	0.388487	0.447559	0.42896	0.462429	0.268634	0.347572	0.545814	0.40668
IMPAD1	1168	2.45164e-70	2.30037e-69	0.576581	0.530036	0.494625	0.634971	0.555063	0.486666	0.47995	0.534465	0.475102	0.568663	0.543062	0.532093	0.442494	0.516436	0.521997	0.457053	0.261262	0.563046	0.626019	0.524372	0.386558	0.544109	0.407561	0.468905	0.526208	0.454849
NUFIP1	1168	1.98178e-43	1.00378e-42	0.575292	0.553028	0.520254	0.583234	0.536438	0.51539	0.553114	0.545594	0.511469	0.553183	0.537211	0.55185	0.532374	0.55092	0.53246	0.55673	0.54667	0.546218	0.573188	0.56583	0.502933	0.533148	0.528352	0.486351	0.553253	0.49002
GNPDA1	1168	1.38174e-25	4.47325e-25	0.383927	0.372243	0.459483	0.55107	0.3754	0.490632	0.480237	0.485814	0.460179	0.531357	0.447072	0.601579	0.447177	0.554326	0.52511	0.47043	0.574424	0.338605	0.488672	0.551878	0.453218	0.513307	0.493872	0.475203	0.496958	0.487082
SVEP1	1168	1.49877e-21	4.3539e-21	0.519252	0.50138	0.522994	0.523239	0.520189	0.515744	0.521639	0.522186	0.51575	0.520351	0.521829	0.484943	0.522182	0.508647	0.520992	0.522661	0.492768	0.523239	0.523239	0.515239	0.504863	0.512937	0.523239	0.51757	0.497732	0.523239
KCND2	1168	4.54355e-18	1.20007e-17	0.500661	0.502198	0.508824	0.519718	0.517947	0.518216	0.518459	0.518288	0.454554	0.446172	0.46791	0.518273	0.519221	0.518109	0.348864	0.314738	0.517069	0.517524	0.517781	0.519718	0.471586	0.508074	0.514554	0.430741	0.519718	0.464467
ZNF880	1168	6.27029e-16	1.5564e-15	0.475741	0.513707	0.452778	0.510366	0.531349	0.400391	0.369865	0.423021	0.358545	0.490645	0.459241	0.489224	0.41738	0.460799	0.48636	0.479449	0.51112	0.508178	0.496384	0.403317	0.506749	0.506458	0.352765	0.298347	0.425827	0.495694
NTNG2	1168	2.36317e-07	4.45511e-07	0.502981	0.506782	0.502842	0.512628	0.512684	0.506841	0.493694	0.507135	0.497402	0.511014	0.515731	0.506529	0.480249	0.509818	0.515055	0.50101	0.460087	0.514024	0.512325	0.503351	0.514791	0.509353	0.5077	0.512418	0.500786	0.502334
DMAP1	1169	3.93164e-65	3.27898e-64	0.562022	0.50526	0.543018	0.628631	0.46745	0.396114	0.47627	0.533423	0.51024	0.579177	0.458771	0.580476	0.410825	0.571001	0.546799	0.515686	0.51149	0.570473	0.582937	0.521538	0.547193	0.563875	0.441942	0.467475	0.476411	0.519276
CHST10	1170	2.16968e-71	2.08157e-70	0.559893	0.519353	0.515063	0.59777	0.466304	0.487992	0.520102	0.526613	0.493249	0.528128	0.532412	0.570639	0.514912	0.561181	0.555913	0.530864	0.539493	0.593666	0.585303	0.541654	0.539328	0.551043	0.480712	0.455859	0.507012	0.54507
FBXO8	1170	2.19093e-16	5.51651e-16	0.548095	0.538306	0.501735	0.557285	0.513401	0.548989	0.478482	0.477012	0.513818	0.562254	0.539003	0.509688	0.553953	0.490142	0.561735	0.505977	0.480459	0.522311	0.51429	0.475297	0.448317	0.456574	0.450358	0.474131	0.567009	0.412193
SLC25A24	1170	1.38932e-15	3.41135e-15	0.537232	0.538074	0.515623	0.505075	0.452586	0.426702	0.515354	0.496147	0.539283	0.538085	0.501681	0.403302	0.469574	0.392944	0.523995	0.51063	0.507852	0.366317	0.448565	0.528992	0.51191	0.504075	0.508352	0.529958	0.489277	0.475171
RP11-345P4.9	1171	4.00439e-65	3.33829e-64	0.557386	0.478828	0.529843	0.593091	0.440942	0.418903	0.445696	0.475715	0.481526	0.544798	0.482127	0.577991	0.363269	0.564319	0.526238	0.441563	0.529593	0.586025	0.596393	0.464049	0.473581	0.471647	0.485515	0.489815	0.468591	0.486841
SLC35B1	1171	4.04243e-58	2.86113e-57	0.631779	0.480197	0.547951	0.664585	0.461581	0.425258	0.496822	0.558782	0.533946	0.610617	0.598901	0.629997	0.415587	0.616329	0.563121	0.524639	0.64296	0.558388	0.578498	0.549793	0.434148	0.52164	0.437	0.533031	0.478001	0.588692
TIMM50	1171	2.30277e-43	1.16406e-42	0.589728	0.526067	0.520696	0.62824	0.46417	0.447116	0.464375	0.493635	0.49904	0.610529	0.447395	0.583666	0.466838	0.610397	0.538552	0.495065	0.602732	0.531685	0.584855	0.542664	0.432854	0.598865	0.374243	0.429732	0.560671	0.578068
FOCAD	1171	2.37524e-19	6.49559e-19	0.517364	0.513421	0.514402	0.517311	0.51031	0.495659	0.527169	0.509147	0.511097	0.512696	0.500584	0.496975	0.502969	0.463828	0.504877	0.512737	0.493462	0.50222	0.508727	0.527465	0.474686	0.509011	0.527465	0.510659	0.505686	0.485513
RP11-12G12.7	1171	3.20056e-18	8.48964e-18	0.536053	0.4682	0.457202	0.544809	0.504618	0.539401	0.435981	0.519431	0.494918	0.525724	0.477797	0.504225	0.530633	0.484129	0.526236	0.525456	0.50149	0.518631	0.541309	0.454982	0.488544	0.497414	0.433501	0.496688	0.542461	0.522777
AMZ2	1172	1.65196e-25	5.33792e-25	0.486063	0.337944	0.443273	0.577029	0.284169	0.435285	0.419546	0.459934	0.432237	0.560791	0.44989	0.610456	0.440322	0.543996	0.543766	0.447833	0.484558	0.548864	0.534959	0.404402	0.457357	0.449423	0.339689	0.393866	0.460874	0.482978
JMJD1C	1172	1.63979e-24	5.15071e-24	0.579232	0.527214	0.610568	0.51058	0.54948	0.41576	0.485321	0.452775	0.525572	0.565183	0.506921	0.353078	0.398409	0.244979	0.395605	0.531796	0.465023	0.502931	0.517687	0.594805	0.390855	0.562462	0.498982	0.535353	0.440301	0.374286
PDGFC	1172	3.62188e-18	9.59356e-18	0.536235	0.391004	0.439655	0.529675	0.446238	0.535082	0.454068	0.36875	0.374804	0.462928	0.446491	0.544937	0.520562	0.50338	0.49461	0.431713	0.524633	0.529315	0.528208	0.503487	0.436616	0.483254	0.387035	0.334352	0.542202	0.369859
CHMP4B	1172	1.67966e-08	3.29861e-08	0.534332	0.434549	0.323541	0.449276	0.448322	0.512234	0.321445	0.470345	0.348499	0.568288	0.346362	0.464297	0.493189	0.506699	0.576997	0.455971	0.393088	0.326097	0.365315	0.336465	0.455263	0.45387	0.297514	0.390712	0.61068	0.365272
GNL2	1173	2.09168e-28	7.28017e-28	0.552929	0.494671	0.554775	0.59548	0.441393	0.42342	0.552289	0.553227	0.518913	0.580844	0.486219	0.536996	0.457271	0.553668	0.5769	0.571967	0.559923	0.483196	0.557452	0.547376	0.489852	0.543718	0.458942	0.443646	0.5021	0.420201
USP10	1174	7.16394e-55	4.75961e-54	0.56635	0.538905	0.559812	0.640533	0.558274	0.46832	0.564856	0.544863	0.516567	0.595991	0.579663	0.614968	0.461774	0.604205	0.569444	0.525171	0.577575	0.600417	0.639264	0.601827	0.483841	0.571989	0.536756	0.454777	0.510326	0.592133
MYBL1	1174	7.25619e-55	4.81934e-54	0.557591	0.515434	0.543771	0.564106	0.533189	0.440838	0.546325	0.533295	0.53606	0.520866	0.501317	0.549402	0.542723	0.552414	0.469179	0.483012	0.523251	0.561836	0.551742	0.53311	0.514827	0.555026	0.324324	0.307988	0.548881	0.513581
GSG1L	1174	7.58476e-45	3.97642e-44	0.497668	0.475536	0.519495	0.55556	0.474595	0.503792	0.465113	0.498265	0.510079	0.546488	0.463486	0.556308	0.50569	0.550576	0.538593	0.539701	0.557746	0.556261	0.555623	0.501519	0.387561	0.470682	0.472572	0.496688	0.557746	0.423058
RP11-356J5.12	1174	3.44569e-38	1.53098e-37	0.545201	0.51333	0.532944	0.556155	0.520053	0.426953	0.500849	0.533475	0.5247	0.540022	0.52251	0.558932	0.423607	0.54474	0.542615	0.478596	0.486735	0.555894	0.555879	0.333162	0.479507	0.372198	0.511149	0.535037	0.365886	0.480483
RPN1	1174	3.51559e-19	9.57451e-19	0.535793	0.494431	0.485388	0.547594	0.548948	0.547692	0.466401	0.494651	0.447718	0.586911	0.376161	0.501646	0.55381	0.429852	0.579949	0.4682	0.292015	0.423645	0.46251	0.488875	0.438415	0.468687	0.373956	0.376611	0.577858	0.265473
CDK5RAP3	1175	7.01389e-28	2.40969e-27	0.545652	0.445102	0.369836	0.609077	0.456819	0.466972	0.497207	0.51797	0.469927	0.596561	0.500392	0.604123	0.464563	0.628826	0.579655	0.48815	0.534594	0.553059	0.575306	0.542613	0.530163	0.516115	0.466266	0.375219	0.530528	0.50495
TOLLIP	1176	4.17994e-40	1.94189e-39	0.596413	0.551897	0.469732	0.581359	0.533872	0.499316	0.513144	0.5516	0.505667	0.594831	0.476009	0.546735	0.486375	0.507818	0.579271	0.507268	0.420828	0.516266	0.557737	0.52082	0.52581	0.55996	0.502632	0.490614	0.53179	0.451811
C19orf70	1176	1.19281e-10	2.52061e-10	0.424504	0.350406	0.365587	0.457524	0.269387	0.581883	0.138976	0.294761	0.356328	0.540949	0.318684	0.387765	0.554814	0.423996	0.547641	0.396574	0.205838	0.373005	0.408399	0.207785	0.362546	0.409058	0.213066	0.44265	0.608546	0.288853
DYNC1LI1	1177	2.09624e-50	1.25365e-49	0.618165	0.585678	0.562969	0.611649	0.477106	0.339335	0.511801	0.490015	0.502353	0.567506	0.494135	0.53444	0.407561	0.530721	0.535389	0.522585	0.518815	0.542134	0.589294	0.539256	0.518757	0.594133	0.435103	0.44566	0.294751	0.525855
MAPK1	1177	3.41641e-42	1.68298e-41	0.609141	0.569356	0.485555	0.582233	0.419833	0.503045	0.561132	0.462624	0.469138	0.547494	0.442393	0.512494	0.522915	0.466901	0.530194	0.466541	0.454712	0.466279	0.533273	0.605942	0.517604	0.577978	0.531038	0.451542	0.579599	0.416358
ENPP5	1177	3.86734e-26	1.27171e-25	0.515493	0.509947	0.484937	0.514724	0.514222	0.515188	0.502682	0.514093	0.511915	0.515493	0.511686	0.51499	0.515493	0.514421	0.515493	0.514359	0.459325	0.515493	0.514524	0.478807	0.480013	0.426907	0.498117	0.513557	0.515493	0.4734
FAM72D	1177	8.65355e-16	2.13993e-15	0.521821	0.512786	0.516819	0.521288	0.507757	0.466918	0.524861	0.51749	0.523693	0.521487	0.508145	0.520478	0.518534	0.510516	0.503776	0.518101	0.52609	0.507054	0.512857	0.524733	0.51841	0.525079	0.451702	0.443091	0.526761	0.512998
DVL3	1178	2.24765e-76	2.38914e-75	0.581263	0.516376	0.538845	0.622816	0.503463	0.436767	0.537386	0.508963	0.485604	0.579145	0.478052	0.524251	0.479496	0.523246	0.562143	0.520583	0.502912	0.584122	0.614952	0.571117	0.500108	0.575804	0.518317	0.478074	0.519334	0.476499
DFFA	1178	6.93685e-63	5.48177e-62	0.598911	0.516116	0.538554	0.63796	0.500533	0.505111	0.509587	0.534306	0.550877	0.603845	0.504272	0.579213	0.505499	0.495243	0.577721	0.565227	0.518529	0.58248	0.599906	0.581947	0.528113	0.535343	0.506662	0.516483	0.526406	0.511429
TRIM36	1178	1.28582e-24	4.05005e-24	0.52366	0.512887	0.550698	0.555891	0.467204	0.411882	0.478468	0.502724	0.480282	0.511149	0.554125	0.548943	0.504134	0.56489	0.495226	0.514617	0.535147	0.560144	0.548886	0.502709	0.466306	0.521141	0.40424	0.40248	0.435229	0.559437
BOD1L1	1178	1.29603e-21	3.77029e-21	0.508413	0.437593	0.558433	0.596342	0.452029	0.578627	0.470275	0.441509	0.525395	0.585636	0.589367	0.544715	0.5714	0.502626	0.560493	0.52495	0.52397	0.602253	0.569913	0.499086	0.418314	0.499571	0.449286	0.524944	0.498773	0.43006
ACTR2	1178	5.82702e-16	1.44743e-15	0.585025	0.531569	0.523194	0.376385	0.512763	0.470461	0.518027	0.499267	0.477648	0.553643	0.546782	0.366071	0.476627	0.332646	0.476089	0.478622	0.371139	0.164212	0.315426	0.504721	0.554843	0.582185	0.468876	0.463421	0.450691	0.4666
MCM8	1179	1.26009e-49	7.41464e-49	0.5439	0.504406	0.53248	0.558488	0.495038	0.4527	0.532322	0.51945	0.529514	0.527963	0.504165	0.542404	0.537557	0.537453	0.518187	0.526974	0.540134	0.528824	0.534798	0.545648	0.519305	0.545751	0.381154	0.390886	0.553214	0.559859
PPP2R5B	1179	2.13809e-47	1.19104e-46	0.554311	0.538877	0.521804	0.5752	0.528962	0.520943	0.522853	0.545366	0.461687	0.560986	0.525223	0.504809	0.497717	0.50235	0.557066	0.55124	0.441965	0.566934	0.569308	0.51082	0.529794	0.53962	0.52894	0.50646	0.473395	0.532877
WDR62	1179	4.05673e-31	1.51218e-30	0.534257	0.513388	0.533901	0.539689	0.514691	0.454774	0.536844	0.513303	0.527279	0.525684	0.507305	0.532191	0.532269	0.53679	0.503006	0.521841	0.539555	0.52461	0.520146	0.540487	0.516655	0.539813	0.418703	0.36993	0.538279	0.541549
KLRG1	1179	4.04171e-24	1.25415e-23	0.532539	0.511587	0.533334	0.540734	0.497574	0.491826	0.526586	0.537439	0.527705	0.538235	0.521358	0.540852	0.48947	0.53977	0.524932	0.51748	0.517947	0.52724	0.532985	0.536107	0.481526	0.528051	0.536632	0.530567	0.518414	0.490845
BAG6	1180	5.26427e-61	3.9892e-60	0.621615	0.565628	0.525305	0.609817	0.558586	0.433232	0.525549	0.567109	0.505143	0.601021	0.514363	0.533219	0.482718	0.520308	0.577719	0.5375	0.518127	0.526294	0.575867	0.526473	0.502319	0.522083	0.4838	0.463223	0.460857	0.50833
CYB5R4	1180	2.35631e-51	1.44072e-50	0.563609	0.535257	0.532735	0.483082	0.525906	0.456964	0.523346	0.5126	0.498906	0.541394	0.554579	0.513725	0.485571	0.526528	0.511497	0.517198	0.483299	0.380308	0.453095	0.548373	0.457446	0.525964	0.501873	0.457578	0.464832	0.520885
TRIM16	1181	5.59571e-49	3.24143e-48	0.559581	0.536641	0.528605	0.579741	0.427765	0.431312	0.503926	0.487392	0.518403	0.549188	0.542565	0.520368	0.398616	0.519626	0.541935	0.517886	0.496663	0.572851	0.580427	0.526112	0.461418	0.496394	0.539686	0.542218	0.415091	0.460624
PAQR3	1181	3.94765e-45	2.08401e-44	0.537951	0.531137	0.525247	0.562974	0.517006	0.502351	0.540555	0.511541	0.543557	0.552349	0.540329	0.551289	0.519097	0.539922	0.543355	0.515971	0.367117	0.546331	0.54956	0.51611	0.477399	0.499162	0.5162	0.533569	0.536909	0.476056
SNCAIP	1181	5.77604e-44	2.97413e-43	0.509722	0.344793	0.542312	0.555298	0.46809	0.343075	0.529187	0.460002	0.522311	0.46875	0.530913	0.55621	0.425909	0.55513	0.471436	0.510623	0.556423	0.557746	0.554649	0.485609	0.498612	0.503792	0.484102	0.49274	0.469835	0.557746
DDX39B	1181	1.7154e-34	6.93166e-34	0.585503	0.54802	0.530537	0.560463	0.541253	0.477762	0.512333	0.441357	0.424809	0.515742	0.51994	0.526791	0.460976	0.517924	0.520555	0.516708	0.549497	0.569586	0.56338	0.592763	0.540835	0.548804	0.545145	0.439059	0.431919	0.481107
METTL21B	1181	7.55097e-12	1.65578e-11	0.51507	0.51998	0.51974	0.525749	0.495402	0.526209	0.516246	0.50614	0.487179	0.494566	0.510279	0.511327	0.522548	0.505178	0.493185	0.514776	0.527101	0.523546	0.527146	0.501025	0.419516	0.376009	0.517756	0.495788	0.53001	0.505412
SURF6	1182	1.38468e-43	7.05359e-43	0.540078	0.535515	0.539984	0.598883	0.51492	0.50793	0.525935	0.514877	0.517737	0.586142	0.532142	0.555278	0.512652	0.527626	0.576407	0.541761	0.555461	0.575998	0.582089	0.558579	0.508519	0.548083	0.519901	0.496699	0.572829	0.496459
SMYD2	1182	5.8701e-28	2.02148e-27	0.549533	0.49748	0.564067	0.582236	0.437229	0.453975	0.513103	0.530898	0.497513	0.560358	0.509126	0.494832	0.519976	0.522979	0.562594	0.542011	0.588272	0.506204	0.550915	0.502002	0.524	0.580418	0.412503	0.471565	0.526449	0.509819
SRPRB	1184	8.09553e-66	6.87197e-65	0.609752	0.526605	0.518279	0.657314	0.583362	0.475653	0.506871	0.554863	0.470221	0.591122	0.517379	0.604495	0.415181	0.587434	0.582278	0.502795	0.606357	0.559375	0.620406	0.544789	0.427511	0.563851	0.470319	0.455419	0.53725	0.60008
BBS10	1184	1.07422e-34	4.36574e-34	0.533911	0.531451	0.529879	0.552046	0.518996	0.502699	0.528017	0.511871	0.524099	0.54472	0.534133	0.53208	0.499932	0.527442	0.530147	0.519592	0.484058	0.550102	0.550828	0.531118	0.507969	0.507273	0.540825	0.51955	0.506204	0.47505
CBFB	1184	2.74882e-16	6.90085e-16	0.54757	0.521194	0.469647	0.575768	0.455572	0.517381	0.525707	0.486542	0.479025	0.55729	0.496591	0.570574	0.57071	0.548054	0.550935	0.508894	0.428041	0.491914	0.473733	0.479069	0.463204	0.49821	0.366785	0.368764	0.597079	0.422052
HN1L	1185	5.07075e-61	3.84539e-60	0.579039	0.547734	0.549315	0.60673	0.456012	0.410438	0.573239	0.554433	0.546894	0.575652	0.548278	0.568439	0.521302	0.544504	0.543617	0.562828	0.380873	0.516099	0.540521	0.577509	0.506023	0.560752	0.479916	0.424564	0.502454	0.57666
FBXO45	1185	1.51665e-58	1.08431e-57	0.553366	0.521722	0.554871	0.588667	0.483985	0.413232	0.520655	0.518767	0.520423	0.560334	0.518355	0.559682	0.466401	0.545461	0.53669	0.519997	0.452579	0.571855	0.575225	0.538255	0.484603	0.534764	0.458394	0.449872	0.454644	0.574366
AIP	1185	2.64135e-41	1.27271e-40	0.603423	0.564796	0.523604	0.557481	0.534258	0.513229	0.526313	0.583872	0.482632	0.593358	0.499582	0.477976	0.517707	0.494329	0.570352	0.539957	0.434354	0.482602	0.498538	0.53935	0.50682	0.548721	0.465152	0.402752	0.562417	0.35326
ANKRD35	1185	1.67944e-35	6.9425e-35	0.521127	0.520889	0.375388	0.511057	0.488938	0.460337	0.381756	0.49396	0.421616	0.461942	0.364979	0.485822	0.459382	0.495403	0.463811	0.435023	0.509051	0.479406	0.480689	0.38747	0.449099	0.466612	0.272513	0.41651	0.489959	0.220563
UBFD1	1185	2.19011e-34	8.83072e-34	0.50825	0.479861	0.476435	0.571386	0.495655	0.492893	0.511066	0.487433	0.52668	0.566581	0.501706	0.47697	0.483749	0.493147	0.562062	0.504744	0.523401	0.557152	0.557392	0.528884	0.406137	0.486627	0.501643	0.535176	0.539523	0.440644
ZNF100	1185	4.79872e-21	1.37626e-20	0.55371	0.540288	0.536782	0.557075	0.497392	0.4256	0.52706	0.453044	0.527359	0.551641	0.520186	0.561461	0.47282	0.542032	0.521445	0.510282	0.53659	0.563936	0.554824	0.548235	0.513162	0.56639	0.470902	0.45202	0.481604	0.510463
LAMB3	1185	1.07717e-08	2.1334e-08	0.512752	0.487057	0.511248	0.515928	0.493753	0.516004	0.443494	0.404598	0.394404	0.503725	0.471325	0.507405	0.518494	0.515818	0.512257	0.476796	0.510381	0.492805	0.517026	0.515057	0.516073	0.51567	0.430516	0.384224	0.51596	0.504829
CENPP	1186	3.49284e-35	1.43518e-34	0.525377	0.500357	0.554734	0.561303	0.470618	0.443617	0.543097	0.519581	0.538793	0.523276	0.508255	0.502938	0.536268	0.5273	0.525061	0.516565	0.550595	0.477452	0.511732	0.556048	0.495434	0.542965	0.334962	0.353885	0.540158	0.545734
ADAMTS7	1186	6.04137e-34	2.40844e-33	0.52099	0.520889	0.517809	0.520871	0.512244	0.507427	0.518577	0.515489	0.513344	0.519205	0.516923	0.495748	0.513999	0.469051	0.51267	0.517748	0.518419	0.521127	0.521127	0.510989	0.502652	0.521127	0.519372	0.517407	0.508779	0.493038
CCDC51	1186	8.65027e-28	2.96442e-27	0.548541	0.510372	0.4997	0.560883	0.46648	0.476357	0.51209	0.516126	0.488149	0.550156	0.464598	0.513764	0.481888	0.528898	0.557402	0.519171	0.525382	0.515633	0.544911	0.542317	0.500518	0.527265	0.477613	0.448056	0.494928	0.458109
ITPR1	1186	1.36315e-10	2.87523e-10	0.511495	0.507991	0.512399	0.49733	0.505719	0.516703	0.500695	0.489164	0.471499	0.506663	0.500748	0.410856	0.514557	0.432537	0.509171	0.510772	0.513596	0.489071	0.498009	0.505802	0.493524	0.466652	0.505471	0.496841	0.514499	0.503501
USB1	1186	2.21398e-10	4.63312e-10	0.547694	0.498324	0.503031	0.54611	0.472904	0.440737	0.529048	0.52568	0.475323	0.548139	0.49441	0.485737	0.479456	0.493495	0.516939	0.495746	0.539223	0.455974	0.476931	0.552657	0.463874	0.541019	0.507037	0.42644	0.564201	0.579115
SWSAP1	1186	1.15106e-09	2.35161e-09	0.512431	0.506875	0.517212	0.516872	0.506401	0.498869	0.506043	0.507906	0.509459	0.52994	0.514213	0.502794	0.498594	0.489899	0.52512	0.51486	0.513674	0.495948	0.512924	0.502133	0.5233	0.525121	0.498028	0.510862	0.512257	0.510161
BRSK1	1187	6.10997e-58	4.31554e-57	0.5477	0.529162	0.51208	0.564935	0.521991	0.524889	0.534117	0.516625	0.489473	0.549326	0.522585	0.555546	0.530793	0.551418	0.527508	0.543782	0.357711	0.565493	0.562408	0.548237	0.512341	0.551795	0.532174	0.498113	0.49558	0.444789
BTD	1188	9.2755e-61	6.98493e-60	0.570278	0.552959	0.545993	0.557888	0.514462	0.493263	0.524292	0.528657	0.510076	0.566045	0.534359	0.532569	0.462281	0.501521	0.545619	0.498084	0.516484	0.533393	0.53268	0.522167	0.458756	0.532359	0.476343	0.445321	0.527391	0.514728
PJA2	1188	1.17225e-50	7.04968e-50	0.504571	0.456502	0.354039	0.647688	0.344534	0.540489	0.415961	0.318071	0.366426	0.542241	0.432382	0.572381	0.550349	0.559144	0.577268	0.418341	0.2098	0.644773	0.624463	0.441958	0.497129	0.489521	0.439177	0.438368	0.453504	0.37165
CHTF18	1188	3.12907e-35	1.28675e-34	0.543136	0.526268	0.532545	0.549413	0.519419	0.484899	0.542437	0.532755	0.537308	0.53292	0.521256	0.540272	0.531619	0.538169	0.51303	0.488622	0.545297	0.524072	0.530743	0.548337	0.472433	0.546281	0.441735	0.40987	0.543636	0.526519
FAM198B	1188	1.07512e-21	3.13208e-21	0.518955	0.456584	0.473943	0.476786	0.509223	0.518621	0.517966	0.479101	0.4273	0.502727	0.489264	0.506527	0.509864	0.415148	0.513858	0.490221	0.437277	0.438682	0.464748	0.507017	0.51198	0.479264	0.520423	0.396076	0.520423	0.295835
ATG2A	1188	1.31156e-17	3.42573e-17	0.536221	0.524244	0.518175	0.529638	0.535736	0.514912	0.510161	0.53272	0.511734	0.534559	0.512706	0.518724	0.518184	0.498795	0.535082	0.538395	0.503011	0.505567	0.518358	0.504294	0.517728	0.503354	0.500529	0.515449	0.508235	0.496338
NUCB2	1189	1.09346e-62	8.60115e-62	0.515413	0.389401	0.513811	0.665812	0.55251	0.434299	0.461568	0.45131	0.397388	0.453153	0.438114	0.512245	0.502462	0.362771	0.410054	0.427514	0.639168	0.452782	0.523196	0.383478	0.49128	0.447487	0.199563	0.180684	0.500505	0.447525
STARD3	1189	1.03883e-38	4.66937e-38	0.572906	0.5275	0.54659	0.545743	0.448032	0.465851	0.523662	0.551404	0.491283	0.566917	0.524071	0.519679	0.47326	0.413921	0.554974	0.556232	0.458653	0.430065	0.512333	0.540918	0.494882	0.492616	0.463902	0.466018	0.493545	0.515372
ZFR2	1189	2.22938e-23	6.78217e-23	0.434407	0.462961	0.493982	0.526499	0.492482	0.397931	0.526761	0.521761	0.492472	0.526761	0.497436	0.524271	0.396796	0.526229	0.507367	0.490782	0.520757	0.524532	0.526761	0.525728	0.499807	0.518037	0.526761	0.507798	0.422345	0.455573
RIMKLB	1190	4.32736e-56	2.94868e-55	0.509345	0.490994	0.535245	0.591299	0.486106	0.425293	0.501717	0.539635	0.50585	0.518203	0.499827	0.513078	0.475388	0.36047	0.506439	0.496146	0.577942	0.593235	0.590331	0.516078	0.510086	0.527378	0.443445	0.472038	0.434844	0.504044
UEVLD	1190	7.4241e-46	3.99233e-45	0.560502	0.551493	0.510183	0.550844	0.534481	0.508994	0.510246	0.500311	0.511859	0.54806	0.528321	0.515247	0.50767	0.499364	0.547587	0.509759	0.434282	0.542125	0.545355	0.519584	0.520471	0.521209	0.485631	0.506218	0.530822	0.460503
RP11-401P9.4	1190	1.97047e-21	5.70961e-21	0.521936	0.519387	0.525308	0.525979	0.521122	0.259136	0.519765	0.52184	0.523531	0.51135	0.521551	0.50752	0.225667	0.488833	0.503807	0.500668	0.482113	0.526761	0.522781	0.525761	0.460551	0.516379	0.521428	0.511393	0.476298	0.526761
PDLIM5	1190	3.0912e-18	8.20168e-18	0.460679	0.358571	0.397155	0.561717	0.479914	0.551417	0.312515	0.382262	0.317631	0.515201	0.420925	0.334402	0.55493	0.37506	0.47878	0.302066	0.458672	0.51681	0.541193	0.246998	0.314839	0.300377	0.320494	0.3162	0.554783	0.341529
EXOSC6	1191	6.14799e-61	4.65027e-60	0.581731	0.550882	0.55778	0.62624	0.565772	0.481176	0.584048	0.539478	0.555541	0.597579	0.578158	0.572975	0.508173	0.555331	0.562468	0.538066	0.479124	0.578686	0.606964	0.521234	0.498664	0.535395	0.469291	0.489766	0.504631	0.54326
CAPZA1	1191	1.15047e-60	8.61927e-60	0.636514	0.557011	0.518477	0.407728	0.463196	0.47377	0.545552	0.509595	0.495744	0.584754	0.454726	0.385412	0.493568	0.444216	0.565559	0.553743	0.357813	0.227915	0.264168	0.611958	0.525147	0.567069	0.491727	0.461907	0.562845	0.470141
FANCB	1191	3.37305e-37	1.46037e-36	0.536044	0.508089	0.544771	0.553923	0.497683	0.432814	0.54518	0.518448	0.532787	0.536581	0.542083	0.538027	0.529744	0.543096	0.520701	0.526702	0.53324	0.508728	0.53223	0.550011	0.49742	0.538758	0.421413	0.440464	0.536654	0.559155
CTB-193M12.5	1191	6.90631e-26	2.25581e-25	0.517535	0.519391	0.530102	0.540628	0.434494	0.487414	0.523785	0.490117	0.527756	0.53078	0.509905	0.533437	0.531068	0.522002	0.490641	0.527925	0.49069	0.52799	0.523064	0.537354	0.52586	0.538624	0.445933	0.426388	0.536093	0.545775
CIC	1192	1.21121e-49	7.13114e-49	0.55658	0.525926	0.546666	0.587565	0.540275	0.526815	0.539177	0.519355	0.521146	0.570389	0.528871	0.555004	0.536209	0.547329	0.565701	0.535151	0.467054	0.576724	0.580595	0.506128	0.538767	0.560818	0.470526	0.478009	0.542556	0.491469
BRF2	1192	1.5931e-36	6.77985e-36	0.540697	0.516819	0.506605	0.567594	0.485683	0.509423	0.520508	0.546316	0.509182	0.556813	0.525386	0.539941	0.513784	0.527609	0.55815	0.525748	0.524119	0.547889	0.559185	0.513861	0.482786	0.531061	0.50408	0.5005	0.494254	0.531449
FAM110A	1192	9.34343e-20	2.5817e-19	0.534033	0.520303	0.53977	0.537263	0.509281	0.444161	0.544757	0.537587	0.530831	0.54384	0.51017	0.520726	0.495413	0.506303	0.493738	0.511406	0.55493	0.504567	0.518126	0.542845	0.474319	0.540911	0.426869	0.357594	0.471235	0.55493
CORO1A	1193	2.73166e-15	6.65152e-15	0.534336	0.519563	0.540805	0.13975	0.520341	0.42765	0.541365	0.537987	0.498949	0.537894	0.516533	0.499884	0.497617	0.53133	0.517096	0.508663	0.552451	0.0595376	0.0589283	0.556217	0.516456	0.547402	0.502254	0.47058	0.42301	0.559155
CTDP1	1193	1.15904e-09	2.36766e-09	0.523834	0.513501	0.516198	0.524305	0.506408	0.482381	0.524351	0.515026	0.506306	0.525988	0.505769	0.511202	0.492694	0.497254	0.517681	0.504283	0.487766	0.509958	0.515204	0.528339	0.502971	0.514848	0.532281	0.492988	0.515061	0.537324
C17orf100	1194	1.90781e-43	9.66789e-43	0.533565	0.513163	0.520253	0.556119	0.46728	0.50608	0.490639	0.514504	0.47911	0.528053	0.519114	0.533523	0.509892	0.542647	0.526814	0.508325	0.526904	0.554099	0.555958	0.507346	0.45751	0.460125	0.500035	0.487047	0.505426	0.559155
TRIM62	1194	7.0415e-43	3.52213e-42	0.53776	0.527519	0.534461	0.539248	0.532136	0.524637	0.530396	0.529886	0.51898	0.53103	0.52393	0.510192	0.522013	0.513086	0.525025	0.529354	0.48324	0.538547	0.538883	0.538895	0.522539	0.528899	0.533857	0.524265	0.521766	0.498068
SH3YL1	1194	1.22261e-35	5.07656e-35	0.497711	0.448487	0.553565	0.595518	0.464603	0.501146	0.517139	0.512025	0.492346	0.576221	0.555636	0.563446	0.471148	0.497103	0.578681	0.535219	0.435831	0.596161	0.585183	0.496378	0.477284	0.507803	0.510183	0.470735	0.544167	0.461107
NCOA7	1194	1.83653e-27	6.24876e-27	0.551099	0.550248	0.539293	0.526109	0.540929	0.527367	0.513465	0.49233	0.509133	0.540302	0.547965	0.387506	0.528003	0.322055	0.531282	0.51633	0.152826	0.519573	0.525751	0.482916	0.517939	0.465342	0.505733	0.51508	0.526514	0.432575
XRN2	1194	2.40455e-22	7.11638e-22	0.542401	0.4784	0.525108	0.564008	0.541612	0.438849	0.465435	0.460652	0.408042	0.566587	0.535602	0.500431	0.523143	0.53349	0.527668	0.50414	0.645396	0.407187	0.509315	0.551961	0.438305	0.556621	0.401221	0.321187	0.488153	0.578813
BTG3	1195	3.1555e-70	2.95133e-69	0.459288	0.40965	0.508832	0.673973	0.28607	0.304138	0.560955	0.39595	0.502284	0.501077	0.349306	0.541606	0.501951	0.636667	0.481614	0.445528	0.518765	0.564023	0.552979	0.53034	0.516978	0.392341	0.29279	0.195486	0.525283	0.467565
FAM3A	1195	4.33749e-28	1.49924e-27	0.510373	0.491685	0.49029	0.57548	0.495945	0.491436	0.466305	0.538148	0.478875	0.569495	0.477141	0.505342	0.479258	0.526416	0.569062	0.522061	0.425825	0.536424	0.550803	0.465381	0.479162	0.52279	0.405901	0.497912	0.548082	0.472475
HNRNPU-AS1	1195	3.76071e-21	1.08144e-20	0.545081	0.477458	0.564995	0.558206	0.500948	0.485838	0.527369	0.498316	0.554408	0.54679	0.514739	0.523897	0.506601	0.455029	0.533558	0.55165	0.54872	0.559515	0.535889	0.543745	0.514678	0.533223	0.520494	0.516118	0.500277	0.496459
RP11-796E2.4	1195	6.77437e-20	1.87919e-19	0.511151	0.489611	0.530225	0.501608	0.51592	0.503536	0.530388	0.507739	0.533849	0.547765	0.50523	0.523679	0.499912	0.515762	0.539953	0.523472	0.54468	0.517561	0.485743	0.498188	0.495959	0.496688	0.524596	0.53191	0.520643	0.524829
FCGBP	1195	2.04194e-16	5.14643e-16	0.513267	0.509972	0.508911	0.207109	0.512068	0.514085	0.506301	0.496896	0.498554	0.511713	0.48835	0.507744	0.513577	0.499544	0.511843	0.501034	0.504771	0.142577	0.0762479	0.510108	0.488576	0.503924	0.503647	0.504492	0.507803	0.485956
CAND1	1196	2.21193e-79	2.50869e-78	0.487787	0.450599	0.556531	0.668556	0.417551	0.400299	0.499635	0.479388	0.474983	0.568743	0.556681	0.567413	0.435709	0.542298	0.508374	0.491709	0.540715	0.604535	0.640904	0.489	0.512664	0.54564	0.481013	0.41868	0.384265	0.516056
ELP4	1196	2.78257e-31	1.04196e-30	0.560343	0.546295	0.513908	0.568184	0.53391	0.500672	0.495042	0.510979	0.514436	0.555429	0.509954	0.539547	0.507047	0.52662	0.55563	0.514919	0.535734	0.531649	0.545389	0.52493	0.525123	0.530972	0.427581	0.419805	0.574587	0.455091
ZNF618	1196	2.8398e-14	6.70829e-14	0.51094	0.525231	0.523003	0.502377	0.500535	0.495291	0.52843	0.518685	0.49956	0.524449	0.532667	0.408831	0.523889	0.429398	0.497121	0.499065	0.520571	0.503101	0.509593	0.529507	0.522066	0.529464	0.519066	0.467075	0.462162	0.520805
REL	1196	5.0534e-10	1.04713e-09	0.536254	0.511428	0.539997	0.264662	0.481695	0.464171	0.519684	0.502479	0.543477	0.551477	0.549564	0.53426	0.496235	0.46292	0.537216	0.552933	0.550182	0.365917	0.262793	0.518147	0.491581	0.516824	0.477359	0.538436	0.509587	0.567626
CEP19	1197	2.07539e-70	1.9509e-69	0.561697	0.528628	0.545399	0.589409	0.48201	0.495544	0.534067	0.558633	0.549336	0.564183	0.499787	0.568412	0.500973	0.573611	0.56278	0.545793	0.565312	0.586524	0.587882	0.531709	0.512588	0.510406	0.516511	0.52135	0.527944	0.54338
MIB1	1197	2.9652e-69	2.72116e-68	0.560801	0.523941	0.577951	0.610548	0.511052	0.43644	0.544641	0.522066	0.520575	0.564363	0.510728	0.551744	0.47232	0.478537	0.51198	0.536204	0.48809	0.595642	0.607714	0.564137	0.48724	0.551851	0.486439	0.473302	0.520215	0.472052
AC013461.1	1197	5.68059e-69	5.18288e-68	0.483227	0.480079	0.53799	0.600432	0.465014	0.381901	0.52128	0.483388	0.511215	0.54319	0.491485	0.218278	0.508058	0.411369	0.523603	0.508856	0.58919	0.464231	0.589988	0.447795	0.488857	0.392395	0.409209	0.403913	0.350238	0.413642
ARHGAP22	1197	6.77484e-36	2.83144e-35	0.53185	0.521791	0.515404	0.442338	0.521041	0.468125	0.532249	0.513605	0.513702	0.532045	0.515749	0.530538	0.482299	0.528631	0.487222	0.501581	0.302742	0.43854	0.446017	0.533495	0.497867	0.529262	0.523877	0.467807	0.521788	0.435533
ANKRD27	1197	3.21582e-18	8.52902e-18	0.535011	0.523661	0.526205	0.538438	0.524458	0.521204	0.523343	0.521809	0.52665	0.543309	0.50672	0.53046	0.518168	0.517577	0.541212	0.532099	0.474457	0.530699	0.532999	0.514223	0.526781	0.522837	0.505985	0.5216	0.517411	0.549296
MEGF9	1198	9.21911e-48	5.18066e-47	0.547488	0.553576	0.51742	0.590209	0.540816	0.432109	0.544226	0.538522	0.548223	0.571959	0.546276	0.585578	0.424042	0.571655	0.540783	0.525885	0.238527	0.582431	0.5901	0.555775	0.506753	0.563724	0.527838	0.51751	0.438538	0.299195
RAPGEF2	1198	5.5304e-24	1.70704e-23	0.545929	0.513135	0.534171	0.558034	0.508139	0.488203	0.532863	0.49927	0.518069	0.548215	0.544435	0.437795	0.456922	0.373526	0.524042	0.491964	0.424597	0.550313	0.540675	0.556147	0.392448	0.526713	0.547813	0.521981	0.508624	0.396298
COG6	1199	1.33398e-35	5.53229e-35	0.558664	0.54542	0.525753	0.568178	0.533412	0.538074	0.543449	0.55567	0.496769	0.552564	0.537805	0.528162	0.525261	0.516111	0.546276	0.547037	0.459159	0.557588	0.561295	0.550249	0.521648	0.528051	0.51961	0.488602	0.50763	0.463501
ICMT	1199	1.95803e-32	7.53736e-32	0.543501	0.488218	0.500322	0.573675	0.466764	0.456787	0.523302	0.524554	0.554206	0.549883	0.543502	0.408474	0.509386	0.44946	0.552815	0.53457	0.515997	0.495239	0.516176	0.53583	0.512335	0.553097	0.449004	0.503894	0.531219	0.507726
MLST8	1200	1.34072e-59	9.81483e-59	0.559447	0.497343	0.535091	0.624548	0.438623	0.508504	0.518354	0.556389	0.48692	0.582587	0.518745	0.54694	0.51002	0.581211	0.571319	0.504233	0.550593	0.550914	0.592137	0.549401	0.456426	0.561722	0.446509	0.428142	0.5965	0.543823
MTRF1L	1200	9.06705e-57	6.25743e-56	0.592418	0.554794	0.498325	0.613366	0.545485	0.50462	0.484472	0.500855	0.508474	0.582043	0.578186	0.496754	0.49105	0.419469	0.555621	0.513647	0.485072	0.548386	0.600702	0.534521	0.457165	0.512276	0.436037	0.50832	0.466085	0.44994
FYB	1200	8.91421e-33	3.45356e-32	0.520285	0.519265	0.516871	0.120329	0.519659	0.510689	0.514718	0.516141	0.517931	0.519484	0.518105	0.516893	0.511214	0.492296	0.517602	0.516447	0.507661	0.141665	0.126	0.515558	0.447799	0.508531	0.51679	0.518527	0.520423	0.50668
FAM213A	1200	2.12433e-25	6.84485e-25	0.486128	0.343885	0.381801	0.605775	0.432862	0.288403	0.540989	0.536462	0.488127	0.571748	0.435552	0.313392	0.375932	0.163151	0.533263	0.469386	0.59788	0.641309	0.577772	0.564913	0.352052	0.471741	0.524339	0.464604	0.373386	0.305111
BCAP31	1200	8.46639e-14	1.96841e-13	0.311682	0.276006	0.323422	0.398372	0.380471	0.400297	0.346184	0.478441	0.37502	0.57426	0.427648	0.449117	0.369783	0.109153	0.603414	0.408822	0.399745	0.22855	0.246355	0.385592	0.407801	0.364299	0.318483	0.378868	0.455768	0.341087
TMEM80	1201	3.15662e-57	2.194e-56	0.586529	0.508735	0.521974	0.571552	0.540529	0.49364	0.507171	0.523243	0.511725	0.551525	0.538381	0.539698	0.469619	0.540375	0.55843	0.558192	0.550089	0.55845	0.562565	0.557741	0.506278	0.536488	0.460813	0.473533	0.49647	0.446479
DDX25	1201	9.65975e-23	2.88974e-22	0.479704	0.427228	0.495776	0.525795	0.518775	0.511802	0.523556	0.525362	0.478316	0.503943	0.495267	0.525069	0.504891	0.523973	0.506723	0.487874	0.52136	0.526056	0.524116	0.526056	0.501982	0.519254	0.522577	0.467861	0.501395	0.442636
TMEM248	1201	3.02808e-19	8.25887e-19	0.505408	0.510079	0.371326	0.562947	0.455342	0.503871	0.482623	0.484287	0.48488	0.597074	0.40347	0.474736	0.493561	0.49477	0.579996	0.496942	0.531258	0.50118	0.532384	0.480064	0.467586	0.435946	0.457292	0.48727	0.601253	0.504427
MRPL36	1202	1.38226e-46	7.54604e-46	0.475436	0.350313	0.453658	0.650783	0.367171	0.571923	0.487382	0.443283	0.472295	0.551975	0.450364	0.447969	0.564865	0.557194	0.544617	0.517437	0.611304	0.535475	0.583861	0.51009	0.360391	0.401639	0.498604	0.49895	0.614218	0.604145
SMIM20	1202	7.50261e-20	2.07867e-19	0.495503	0.41793	0.442674	0.531105	0.438475	0.57996	0.505186	0.49858	0.529915	0.603495	0.477131	0.534475	0.556248	0.619576	0.548184	0.469158	0.54457	0.521056	0.519772	0.453494	0.331809	0.431641	0.506311	0.504117	0.595654	0.452958
HADHB	1203	1.54917e-16	3.91748e-16	0.494822	0.349972	0.460172	0.517025	0.398016	0.493671	0.585664	0.520833	0.444693	0.605594	0.430464	0.458787	0.451347	0.53924	0.593855	0.467488	0.428354	0.404995	0.464795	0.621589	0.532675	0.444738	0.571873	0.491712	0.585198	0.389557
ATF1	1203	6.35002e-14	1.48056e-13	0.544607	0.521295	0.536392	0.556423	0.523663	0.538677	0.524769	0.502492	0.520853	0.567319	0.519977	0.533483	0.548235	0.52452	0.568806	0.530381	0.573201	0.487317	0.544693	0.509079	0.540323	0.550914	0.440373	0.451816	0.562274	0.520584
ARPC1B	1203	8.59556e-14	1.99776e-13	0.354821	0.406804	0.300513	0.061927	0.341278	0.486856	0.487103	0.465387	0.428205	0.523841	0.227303	0.166166	0.409401	0.105171	0.565169	0.515139	0.564645	0.0202017	0.0314662	0.538094	0.493748	0.483716	0.433403	0.470325	0.503733	0.306016
RP11-722G7.1	1204	1.09797e-37	4.79731e-37	0.539938	0.527349	0.536	0.546258	0.518497	0.435755	0.534272	0.52176	0.524906	0.530616	0.540468	0.531623	0.460173	0.536229	0.517098	0.519142	0.545254	0.546414	0.543818	0.539848	0.488969	0.532686	0.511836	0.508755	0.456191	0.534487
RALGDS	1204	6.078e-25	1.93076e-24	0.544621	0.556519	0.491476	0.571892	0.558198	0.52025	0.520078	0.543689	0.489347	0.567207	0.544416	0.585605	0.511276	0.529816	0.5688	0.518563	0.198729	0.533975	0.578166	0.52557	0.477541	0.550151	0.54128	0.486079	0.500518	0.3467
ST3GAL4-AS1	1204	2.17473e-20	6.1306e-20	0.521243	0.501488	0.514409	0.528191	0.515738	0.488357	0.524115	0.527141	0.511976	0.522148	0.50545	0.515693	0.50709	0.518483	0.520656	0.51949	0.513084	0.523684	0.528361	0.519466	0.510704	0.504786	0.528609	0.494964	0.502886	0.47503
KIAA1147	1204	1.26949e-12	2.85057e-12	0.514379	0.478586	0.464192	0.536862	0.524746	0.478014	0.509519	0.493366	0.514926	0.538337	0.507439	0.54456	0.471289	0.364503	0.537332	0.501585	0.382221	0.513797	0.517233	0.531603	0.477053	0.534761	0.515285	0.533583	0.530044	0.489738
INCENP	1205	3.82265e-41	1.83156e-40	0.531563	0.522128	0.52438	0.52993	0.523202	0.467393	0.528038	0.527651	0.527143	0.527724	0.507349	0.52044	0.519294	0.525501	0.492044	0.524962	0.527064	0.506024	0.511917	0.524091	0.520392	0.529707	0.461532	0.391188	0.523451	0.492193
NRGN	1206	1.53684e-28	5.36818e-28	0.539352	0.458625	0.531545	0.547989	0.402574	0.398578	0.545115	0.507898	0.439248	0.406038	0.392405	0.445371	0.520802	0.506921	0.378178	0.495387	0.554359	0.492169	0.51322	0.542944	0.477234	0.53686	0.399002	0.306727	0.539903	0.555634
HIST1H1D	1206	2.79089e-18	7.41451e-18	0.507815	0.447871	0.50894	0.498737	0.355223	0.358385	0.489904	0.442702	0.502403	0.446615	0.486901	0.523437	0.519458	0.489704	0.482702	0.481587	0.556013	0.395796	0.39641	0.525798	0.522491	0.551423	0.250608	0.275507	0.527422	0.558451
FAM207A	1206	1.24639e-15	3.06811e-15	0.554682	0.527731	0.443228	0.540032	0.503056	0.526621	0.473388	0.48886	0.485595	0.549225	0.419247	0.501051	0.533329	0.488418	0.559903	0.483088	0.514727	0.382433	0.477946	0.525505	0.503407	0.541665	0.430561	0.456186	0.58112	0.455191
PHAX	1207	2.97623e-75	3.11031e-74	0.47645	0.475078	0.52675	0.671104	0.44428	0.466938	0.506788	0.41315	0.493365	0.552654	0.598808	0.577101	0.462777	0.590289	0.560208	0.477613	0.579906	0.55517	0.645041	0.535689	0.511372	0.508912	0.448673	0.436576	0.446004	0.590221
SNAPIN	1207	7.00024e-26	2.28613e-25	0.518531	0.379812	0.480261	0.608355	0.360547	0.397466	0.439947	0.531979	0.468048	0.589413	0.41721	0.57102	0.41075	0.577296	0.586602	0.496708	0.513869	0.490943	0.550863	0.464024	0.552494	0.58593	0.404542	0.474778	0.461151	0.489175
DNM2	1207	4.03169e-24	1.25142e-23	0.565431	0.535181	0.536177	0.517996	0.507999	0.492135	0.506557	0.53142	0.51222	0.571732	0.313552	0.487369	0.510474	0.497099	0.549032	0.550015	0.396585	0.402241	0.469227	0.542662	0.505301	0.574342	0.435226	0.393447	0.52454	0.548249
KIAA0226L	1207	2.31137e-10	4.83445e-10	0.509832	0.450224	0.486597	0.499713	0.417687	0.518948	0.478189	0.438754	0.423387	0.49678	0.458435	0.51822	0.518018	0.519516	0.472952	0.480355	0.513867	0.473634	0.47584	0.519133	0.503932	0.512681	0.462357	0.412056	0.514949	0.507082
MOB1B	1207	5.93488e-09	1.18461e-08	0.533119	0.513973	0.520159	0.521678	0.496833	0.510948	0.516719	0.488532	0.518942	0.536762	0.526721	0.489059	0.512809	0.467191	0.524228	0.503235	0.527032	0.52075	0.513869	0.547028	0.479447	0.505987	0.518933	0.53563	0.53439	0.430101
CNOT6	1208	1.97031e-41	9.52958e-41	0.543147	0.51717	0.556797	0.574984	0.510549	0.448849	0.542982	0.524811	0.539594	0.547355	0.559778	0.533801	0.48741	0.49622	0.534291	0.526097	0.525835	0.556961	0.565331	0.55557	0.436644	0.55664	0.499723	0.50596	0.510883	0.497907
OSBPL6	1208	5.24695e-40	2.43207e-39	0.508872	0.420044	0.461007	0.55825	0.365268	0.4301	0.361437	0.376885	0.44626	0.480241	0.459644	0.553622	0.468086	0.55283	0.504433	0.462423	0.563461	0.564085	0.556812	0.497601	0.477013	0.500855	0.291154	0.39261	0.455314	0.457606
DNAL1	1208	1.56471e-36	6.66043e-36	0.505557	0.522657	0.521795	0.564911	0.479129	0.50599	0.48164	0.464492	0.483962	0.527613	0.473644	0.504643	0.518071	0.48395	0.524101	0.496266	0.536486	0.521251	0.551557	0.499097	0.533281	0.542649	0.436387	0.457029	0.525922	0.470986
MGEA5	1208	7.0758e-32	2.68396e-31	0.490056	0.459669	0.509893	0.602485	0.535685	0.333339	0.53648	0.513998	0.510205	0.572947	0.503124	0.493486	0.324153	0.423304	0.506719	0.539816	0.477861	0.59001	0.577161	0.591455	0.477312	0.576662	0.567447	0.49097	0.316003	0.504668
C7orf43	1208	3.64459e-18	9.65247e-18	0.539109	0.519104	0.505459	0.543154	0.51716	0.489511	0.531764	0.53078	0.510899	0.540847	0.495639	0.537441	0.499974	0.546852	0.524004	0.514549	0.518337	0.526615	0.527986	0.53662	0.513314	0.5273	0.51617	0.513726	0.491359	0.558451
DNAJB2	1209	4.21814e-60	3.12365e-59	0.525224	0.457928	0.469186	0.620855	0.294252	0.501732	0.43111	0.49825	0.439434	0.583501	0.507016	0.590631	0.441397	0.561121	0.560208	0.511601	0.276689	0.614935	0.605847	0.381406	0.512845	0.53401	0.434391	0.444238	0.476385	0.405392
SLC9A3R1	1209	4.23306e-47	2.33771e-46	0.557205	0.511075	0.469512	0.577966	0.513526	0.478952	0.53932	0.506728	0.504884	0.569841	0.510019	0.358976	0.476928	0.482632	0.551128	0.552074	0.472619	0.557602	0.563865	0.525548	0.446565	0.508745	0.538401	0.498374	0.550959	0.429034
MURC	1209	4.03398e-22	1.18753e-21	0.518682	0.518922	0.520167	0.5251	0.518539	0.480035	0.523483	0.514566	0.513375	0.516747	0.518837	0.52437	0.492744	0.518916	0.51006	0.519706	0.493345	0.525352	0.524356	0.524339	0.508411	0.52205	0.520163	0.521616	0.478942	0.511308
CCDC77	1210	2.111e-45	1.12223e-44	0.564129	0.541413	0.547409	0.568075	0.501805	0.434887	0.550816	0.530822	0.547144	0.549219	0.517243	0.540356	0.530833	0.550801	0.523794	0.533733	0.512359	0.544008	0.539763	0.536333	0.508415	0.544321	0.46726	0.395367	0.544984	0.567243
CCNT2	1210	5.35226e-35	2.18867e-34	0.554138	0.531557	0.53664	0.587841	0.508536	0.497445	0.524719	0.486593	0.498991	0.548447	0.554327	0.550532	0.503346	0.509437	0.528403	0.507441	0.465878	0.576752	0.576232	0.571384	0.536764	0.578836	0.526647	0.482288	0.490037	0.435654
BPNT1	1211	2.00976e-64	1.64335e-63	0.596415	0.539292	0.579697	0.611585	0.518951	0.535785	0.563004	0.560912	0.538065	0.581037	0.55893	0.580933	0.51647	0.581618	0.564525	0.55426	0.541276	0.572812	0.605375	0.581052	0.516183	0.580536	0.552735	0.516564	0.550981	0.520121
SLF2	1211	7.31737e-30	2.64528e-29	0.57054	0.503229	0.420494	0.585772	0.456976	0.42112	0.427256	0.40602	0.522619	0.534171	0.452788	0.541821	0.472117	0.516693	0.453813	0.467602	0.264836	0.565458	0.54534	0.590141	0.524265	0.547379	0.368461	0.439997	0.45658	0.335895
ZNF226	1212	1.86579e-24	5.84446e-24	0.451992	0.474294	0.484368	0.575465	0.429887	0.500565	0.418693	0.532988	0.332733	0.529312	0.414814	0.542375	0.459214	0.512881	0.550531	0.561187	0.443968	0.516099	0.534901	0.416498	0.509338	0.501672	0.461048	0.364506	0.500432	0.397706
ERO1A	1212	2.41216e-12	5.37397e-12	0.422347	0.546854	0.535268	0.538816	0.512902	0.531353	0.531688	0.470681	0.435043	0.525784	0.430513	0.491697	0.550662	0.447172	0.559113	0.518542	0.429639	0.327394	0.462428	0.430877	0.527431	0.433101	0.456385	0.424066	0.560084	0.515312
ATG5	1213	8.03911e-46	4.31399e-45	0.599516	0.564401	0.502104	0.574651	0.549935	0.491718	0.503006	0.513409	0.514019	0.57424	0.579817	0.529905	0.53451	0.49118	0.568729	0.528514	0.543575	0.472169	0.533439	0.524891	0.493616	0.506769	0.438063	0.47101	0.553435	0.491026
ACACA	1213	6.80135e-44	3.48978e-43	0.553223	0.529778	0.5479	0.568367	0.503401	0.432898	0.522595	0.547865	0.523508	0.543106	0.518607	0.552998	0.470395	0.550949	0.5206	0.547819	0.49151	0.550181	0.561829	0.539428	0.496818	0.533756	0.526859	0.48938	0.499542	0.474688
KIF1C	1213	1.11114e-42	5.54433e-42	0.549499	0.543509	0.502143	0.54094	0.491484	0.49105	0.507663	0.49003	0.509195	0.523812	0.475889	0.4732	0.503698	0.387685	0.520929	0.503637	0.501658	0.503511	0.526777	0.510014	0.466771	0.475378	0.467097	0.492746	0.535687	0.374125
ARL17A	1213	1.33787e-35	5.54615e-35	0.555466	0.538306	0.553923	0.556704	0.519633	0.498972	0.50427	0.523569	0.532324	0.559445	0.526619	0.546729	0.502084	0.521594	0.54789	0.532555	0.512225	0.543872	0.549468	0.518887	0.5089	0.528112	0.486958	0.489031	0.493182	0.490262
RBM38	1213	8.58763e-25	2.71955e-24	0.490445	0.3863	0.465463	0.537834	0.398379	0.513777	0.455639	0.483035	0.44	0.538596	0.451968	0.565335	0.527958	0.515991	0.523055	0.509478	0.522161	0.495663	0.529764	0.461533	0.435468	0.47803	0.386148	0.402099	0.547257	0.560563
LGI3	1214	1.14484e-26	3.81358e-26	0.51733	0.517369	0.51689	0.517606	0.515317	0.506854	0.517606	0.516557	0.513695	0.51713	0.516669	0.517606	0.480635	0.517606	0.510204	0.508985	0.209529	0.517606	0.516617	0.516638	0.494858	0.514223	0.515829	0.517606	0.514465	0.517606
IMP4	1214	4.44098e-20	1.23846e-19	0.570655	0.495842	0.477171	0.580922	0.404032	0.472555	0.478689	0.525483	0.481207	0.606507	0.487291	0.561034	0.457304	0.592534	0.594499	0.493851	0.553944	0.459582	0.53782	0.577086	0.494563	0.526784	0.454099	0.483588	0.502359	0.559598
ELF2	1216	1.33249e-23	4.07669e-23	0.557901	0.526833	0.590729	0.579724	0.541363	0.519542	0.535106	0.484404	0.537808	0.59338	0.554095	0.539906	0.563752	0.431257	0.583871	0.549317	0.445223	0.549424	0.56824	0.559735	0.477681	0.528503	0.512958	0.438556	0.541934	0.517827
RTN2	1216	4.51173e-15	1.09068e-14	0.489207	0.46085	0.518336	0.49377	0.524928	0.441849	0.512237	0.521848	0.466083	0.521398	0.518864	0.418946	0.478946	0.46949	0.513913	0.513418	0.520978	0.496231	0.470026	0.513529	0.493275	0.516105	0.514475	0.494747	0.444898	0.514447
RAP1A	1216	3.21358e-10	6.69895e-10	0.547847	0.488691	0.489824	0.267676	0.475902	0.471902	0.448937	0.469922	0.493159	0.580437	0.434649	0.427488	0.506578	0.376448	0.57387	0.460099	0.135834	0.11577	0.214829	0.479191	0.552414	0.494597	0.417934	0.490576	0.585561	0.35674
MTHFD2L	1217	5.66321e-61	4.28675e-60	0.614349	0.478539	0.474706	0.625421	0.419545	0.463601	0.500939	0.462637	0.488199	0.538098	0.492976	0.589071	0.464165	0.525954	0.536066	0.480842	0.546792	0.563637	0.596177	0.492176	0.389118	0.474931	0.501838	0.474137	0.495403	0.547002
MAPK8IP2	1217	1.76881e-50	1.05937e-49	0.518392	0.489169	0.526416	0.556062	0.535165	0.428062	0.530384	0.530843	0.496813	0.529184	0.528071	0.554854	0.428581	0.554198	0.515468	0.523106	0.54885	0.553143	0.553224	0.530884	0.484651	0.546102	0.52935	0.497591	0.429716	0.556338
TOMM34	1217	3.52014e-40	1.63908e-39	0.539471	0.48263	0.46295	0.573073	0.484575	0.498155	0.520995	0.542822	0.512311	0.562961	0.479299	0.555646	0.505026	0.537707	0.540801	0.551411	0.556106	0.498675	0.547094	0.535772	0.471759	0.510651	0.47449	0.469786	0.528955	0.54004
CALCRL	1217	2.93902e-33	1.15414e-32	0.52515	0.39923	0.532943	0.541358	0.440201	0.180038	0.532601	0.527102	0.437536	0.530258	0.527085	0.448988	0.241362	0.149429	0.498337	0.37868	0.525969	0.534112	0.539918	0.503604	0.369925	0.467662	0.534406	0.468946	0.379266	0.357022
NT5E	1218	1.01233e-66	8.76767e-66	0.566249	0.534685	0.345978	0.578327	0.536735	0.432854	0.43448	0.497594	0.471126	0.547945	0.464492	0.569105	0.396768	0.553953	0.443057	0.436835	0.554865	0.56649	0.5761	0.562762	0.480089	0.535117	0.375122	0.458589	0.56802	0.389416
BRIP1	1218	1.14013e-29	4.09851e-29	0.524956	0.497274	0.529926	0.535116	0.481681	0.400591	0.533054	0.509726	0.525332	0.503989	0.513796	0.518934	0.512633	0.528801	0.499061	0.515857	0.535915	0.51586	0.516587	0.535915	0.508772	0.53426	0.500596	0.424006	0.529729	0.521771
ZC3H11A	1220	4.20266e-46	2.27132e-45	0.586289	0.520395	0.589103	0.626572	0.547907	0.514251	0.555385	0.512657	0.552268	0.601457	0.545018	0.513041	0.510156	0.4634	0.533853	0.570225	0.503508	0.612873	0.611081	0.564535	0.524646	0.594691	0.54512	0.510572	0.538115	0.542213
TDRP	1220	1.57481e-14	3.74906e-14	0.486275	0.485696	0.49438	0.518241	0.46209	0.496725	0.500922	0.49682	0.518291	0.509057	0.495573	0.502365	0.498597	0.269476	0.512307	0.494532	0.513718	0.519014	0.516031	0.474464	0.492171	0.488787	0.505152	0.515202	0.497511	0.505111
HIVEP3	1220	0.0387155	0.0569895	0.436192	0.43582	0.388231	0.489521	0.330913	0.497476	0.445398	0.370606	0.410968	0.487817	0.35823	0.429598	0.492802	0.45043	0.504352	0.466019	0.436286	0.484074	0.459481	0.507387	0.516833	0.502652	0.427586	0.432356	0.477949	0.479276
ZMIZ2	1221	6.80569e-46	3.66266e-45	0.527622	0.492223	0.507235	0.574844	0.550942	0.451482	0.534029	0.533512	0.533111	0.559878	0.495847	0.560835	0.500982	0.538993	0.541738	0.539316	0.476158	0.5668	0.577169	0.557296	0.506968	0.563018	0.533341	0.54022	0.517714	0.520805
FAM104A	1222	1.12195e-68	1.0182e-67	0.616238	0.513431	0.557415	0.639207	0.474339	0.516198	0.551143	0.548516	0.511949	0.601635	0.551104	0.554607	0.54932	0.555689	0.583382	0.547308	0.586982	0.551547	0.613758	0.599564	0.527611	0.571379	0.496042	0.435538	0.549944	0.512515
ZNF503	1222	6.87081e-22	2.01222e-21	0.498006	0.399802	0.465182	0.511968	0.46673	0.505404	0.481186	0.511758	0.439992	0.494193	0.478613	0.436457	0.506652	0.324816	0.52577	0.51798	0.562736	0.507323	0.477996	0.452353	0.459484	0.426685	0.442076	0.450052	0.556822	0.53497
TNFRSF13C	1222	2.76188e-18	7.34029e-18	0.519933	0.518676	0.521835	0.522462	0.513093	0.502401	0.520406	0.517735	0.521106	0.516577	0.521822	0.520799	0.518103	0.522718	0.510233	0.515909	0.523239	0.523239	0.523239	0.522255	0.510561	0.523239	0.488147	0.487395	0.520168	0.523239
CDK2AP2	1223	1.18116e-50	7.10118e-50	0.600535	0.537777	0.436869	0.531218	0.473998	0.443188	0.461744	0.575159	0.485523	0.549793	0.421567	0.496875	0.481997	0.420213	0.52963	0.497231	0.284196	0.443961	0.442561	0.456857	0.49175	0.506124	0.368144	0.393007	0.575019	0.385513
PSD2	1223	5.45845e-33	2.12721e-32	0.506748	0.458928	0.537939	0.541782	0.525327	0.513083	0.513778	0.518621	0.5121	0.526931	0.536605	0.542687	0.52427	0.539562	0.528723	0.511946	0.538411	0.542882	0.543662	0.4996	0.500201	0.526633	0.529983	0.528648	0.506195	0.530221
SKP2	1223	5.84978e-28	2.01482e-27	0.52556	0.482134	0.540852	0.548953	0.47882	0.451162	0.535625	0.518698	0.538199	0.533127	0.508902	0.524726	0.503492	0.527863	0.519475	0.53992	0.541489	0.513702	0.529909	0.5434	0.499619	0.543987	0.462604	0.503535	0.532023	0.557746
TBC1D31	1223	5.99376e-25	1.9046e-24	0.535646	0.523916	0.53054	0.53818	0.520947	0.46312	0.53843	0.510548	0.530036	0.523976	0.509207	0.521943	0.521961	0.531693	0.508158	0.52316	0.536503	0.517114	0.520796	0.537281	0.516907	0.534008	0.48996	0.382954	0.52848	0.544366
GPT	1223	9.71978e-21	2.76207e-20	0.514957	0.513209	0.513374	0.515237	0.512975	0.514281	0.511447	0.512686	0.508829	0.515017	0.511302	0.515008	0.511897	0.513864	0.515493	0.509853	0.515493	0.515493	0.515493	0.50755	0.51408	0.507014	0.508584	0.51359	0.515493	0.487646
EIF2S2	1223	1.23064e-08	2.43265e-08	0.438899	0.408493	0.294292	0.464678	0.328389	0.553229	0.275104	0.297297	0.399373	0.517656	0.337009	0.370322	0.583894	0.293693	0.531563	0.407676	0.247175	0.29942	0.343713	0.28666	0.411083	0.401524	0.178629	0.348021	0.614305	0.309698
TGFB1I1	1224	2.78562e-48	1.58626e-47	0.512918	0.506678	0.411937	0.566495	0.405966	0.505131	0.411984	0.443073	0.494995	0.509247	0.412432	0.121671	0.511126	0.33265	0.523084	0.427266	0.567844	0.562196	0.56382	0.463195	0.46718	0.397536	0.410497	0.510702	0.512503	0.405272
TGS1	1224	8.83725e-45	4.62359e-44	0.581449	0.534628	0.562958	0.615412	0.578341	0.510696	0.538933	0.520245	0.547582	0.574835	0.565881	0.571469	0.541615	0.562371	0.532484	0.5307	0.605892	0.574733	0.610314	0.571378	0.498214	0.576504	0.439689	0.496533	0.586386	0.463078
CPSF3L	1224	4.95707e-32	1.88904e-31	0.534092	0.428373	0.529502	0.595025	0.467156	0.420628	0.500202	0.523217	0.467301	0.593284	0.469487	0.528254	0.421468	0.523626	0.574819	0.525488	0.526522	0.518828	0.563332	0.529659	0.537954	0.563239	0.431305	0.434197	0.487644	0.514225
PLCL1	1224	4.14495e-16	1.03336e-15	0.512454	0.477651	0.521563	0.517299	0.520177	0.436255	0.518211	0.508415	0.521097	0.51844	0.519507	0.380147	0.456618	0.441425	0.50556	0.516949	0.107484	0.523239	0.518273	0.519263	0.471917	0.502664	0.516266	0.519493	0.463786	0.523239
SRR	1225	1.37089e-78	1.52692e-77	0.5797	0.501534	0.547507	0.622131	0.433314	0.426888	0.544058	0.561379	0.529273	0.559991	0.537639	0.582239	0.502244	0.597201	0.55376	0.532062	0.594466	0.592813	0.607661	0.563905	0.489216	0.535263	0.503155	0.443795	0.512127	0.555171
COPA	1225	1.30402e-38	5.84213e-38	0.511556	0.510145	0.567308	0.622252	0.516909	0.496654	0.526446	0.478722	0.480514	0.560621	0.506525	0.535175	0.473141	0.499048	0.563781	0.578184	0.238585	0.574528	0.567241	0.547401	0.516039	0.549093	0.509726	0.470368	0.424471	0.509054
APOBEC3B	1225	2.49023e-34	1.00231e-33	0.520423	0.52019	0.51293	0.519651	0.49585	0.503609	0.519817	0.516297	0.517967	0.519472	0.477904	0.510708	0.517334	0.5199	0.515884	0.516995	0.519757	0.486039	0.483723	0.519449	0.514873	0.520423	0.487457	0.457556	0.520423	0.520423
IQGAP3	1225	7.77142e-22	2.27208e-21	0.519483	0.512172	0.516126	0.519573	0.507011	0.467959	0.519867	0.504699	0.519703	0.512503	0.506594	0.506883	0.518561	0.515698	0.490381	0.507285	0.520443	0.511583	0.499263	0.521127	0.514105	0.519417	0.409721	0.422687	0.518033	0.521127
CD58	1225	4.46416e-11	9.56178e-11	0.515969	0.487164	0.393185	0.393283	0.3955	0.538679	0.426363	0.450218	0.459752	0.530841	0.397699	0.468715	0.533479	0.426416	0.536108	0.466974	0.548074	0.319254	0.365231	0.465791	0.514008	0.511131	0.276061	0.385105	0.555431	0.292314
USP46	1226	2.21082e-65	1.85591e-64	0.59084	0.528334	0.549044	0.608967	0.505296	0.52145	0.54255	0.4865	0.520877	0.5495	0.571489	0.581626	0.517541	0.497705	0.533666	0.514413	0.541584	0.602886	0.600805	0.560779	0.502913	0.562488	0.519995	0.468364	0.535116	0.477404
ORC4	1226	3.77863e-61	2.87297e-60	0.575264	0.539443	0.563492	0.62459	0.489496	0.451931	0.527621	0.539078	0.487017	0.574269	0.581658	0.586254	0.472072	0.57852	0.565742	0.528314	0.554065	0.590015	0.599479	0.508768	0.509277	0.509002	0.477208	0.437392	0.448337	0.527565
NUP37	1226	7.22262e-31	2.67379e-30	0.519248	0.470026	0.520698	0.587127	0.426212	0.481197	0.535596	0.507452	0.523414	0.556831	0.491667	0.546247	0.544722	0.542056	0.53751	0.545306	0.598822	0.463782	0.534668	0.560526	0.511346	0.528468	0.423988	0.320251	0.555379	0.527002
C6orf62	1226	4.91694e-30	1.78507e-29	0.607106	0.551454	0.492573	0.52166	0.590208	0.520534	0.46252	0.48584	0.48342	0.5657	0.468296	0.553847	0.521046	0.496889	0.539072	0.49892	0.378768	0.414188	0.453864	0.540423	0.528105	0.499873	0.45873	0.482941	0.49625	0.403461
C8orf46	1227	2.66113e-40	1.24476e-39	0.529027	0.411811	0.501886	0.557457	0.376711	0.334934	0.299345	0.444261	0.454234	0.513954	0.419251	0.5589	0.453583	0.551777	0.432562	0.285616	0.193736	0.561877	0.555535	0.486737	0.396573	0.460038	0.322409	0.461102	0.460922	0.231006
LGR4	1227	3.50486e-38	1.55626e-37	0.536871	0.451572	0.53574	0.55335	0.540757	0.498986	0.48311	0.506536	0.535684	0.546143	0.497066	0.539547	0.508626	0.547987	0.533574	0.513624	0.518691	0.557746	0.553888	0.524999	0.523306	0.536992	0.437504	0.511686	0.525508	0.502294
KDM3A	1227	2.79679e-20	7.84965e-20	0.485509	0.497377	0.524766	0.554645	0.48146	0.474939	0.53205	0.479602	0.471204	0.545264	0.50029	0.54543	0.464813	0.473474	0.537772	0.521771	0.510292	0.552434	0.544485	0.490505	0.53355	0.470121	0.525209	0.448654	0.489856	0.5266
AC004540.5	1227	2.80101e-18	7.44041e-18	0.494566	0.473374	0.498155	0.52293	0.490851	0.3616	0.52573	0.52044	0.495837	0.511091	0.453411	0.494977	0.425796	0.517563	0.498155	0.520959	0.524718	0.520857	0.526056	0.525072	0.47915	0.480211	0.526056	0.499584	0.419282	0.526056
GPX8	1227	8.32649e-11	1.76573e-10	0.492661	0.472797	0.397682	0.514021	0.505909	0.51447	0.440689	0.441257	0.495511	0.510031	0.43953	0.319625	0.513776	0.373393	0.510314	0.504553	0.514789	0.479405	0.514789	0.43797	0.49796	0.465877	0.377015	0.47083	0.514789	0.514789
HAGH	1228	6.07739e-27	2.03971e-26	0.546057	0.49271	0.547272	0.609866	0.526547	0.449103	0.539459	0.545161	0.492305	0.603819	0.597232	0.606639	0.449406	0.523761	0.515214	0.529072	0.443323	0.571721	0.577558	0.538579	0.383209	0.598836	0.458698	0.404715	0.484809	0.559014
FANCI	1228	2.73833e-26	9.03353e-26	0.526927	0.470343	0.522508	0.54476	0.407185	0.345223	0.53886	0.490921	0.511704	0.48092	0.470177	0.513746	0.505507	0.524251	0.432529	0.481194	0.535342	0.474341	0.497707	0.547932	0.459905	0.55028	0.325327	0.170308	0.535747	0.552113
PDE6B	1228	1.16762e-15	2.8756e-15	0.520342	0.502385	0.506985	0.515995	0.500366	0.522441	0.512215	0.521949	0.526548	0.526157	0.505799	0.534019	0.517408	0.527148	0.523622	0.509561	0.496677	0.513527	0.497233	0.508371	0.50645	0.508587	0.490749	0.52533	0.525447	0.534507
GS1-259H13.2	1228	5.00244e-07	9.30992e-07	0.418586	0.451479	0.509787	0.512936	0.493151	0.511168	0.5045	0.493014	0.464911	0.508852	0.501336	0.51351	0.510848	0.509504	0.512679	0.508621	0.508039	0.512568	0.514508	0.506548	0.514032	0.510382	0.510235	0.454087	0.512374	0.501288
NAA15	1229	2.91429e-45	1.54526e-44	0.571542	0.503179	0.567227	0.628431	0.500025	0.533379	0.538163	0.522452	0.526542	0.603938	0.56097	0.594246	0.537574	0.618023	0.564614	0.504162	0.623571	0.552907	0.59103	0.588424	0.454426	0.53385	0.486528	0.50357	0.554714	0.553421
LINC00693	1229	2.6167e-27	8.87381e-27	0.516197	0.514154	0.513366	0.515428	0.503436	0.453778	0.514629	0.515154	0.516197	0.51194	0.515275	0.514234	0.401567	0.514549	0.505476	0.512833	0.51418	0.516197	0.516197	0.513224	0.435011	0.479135	0.516197	0.516197	0.48849	0.502254
FCF1	1229	2.16651e-07	4.09794e-07	0.519917	0.524617	0.52659	0.52568	0.522896	0.514565	0.49656	0.476536	0.502198	0.525417	0.510819	0.508964	0.523952	0.506731	0.52312	0.510293	0.449496	0.51535	0.516864	0.49926	0.525139	0.511531	0.486464	0.486633	0.526147	0.434608
LRWD1	1230	1.96292e-78	2.18276e-77	0.521084	0.454962	0.478641	0.613895	0.429096	0.465718	0.518186	0.54194	0.473667	0.576364	0.398081	0.56125	0.480813	0.579023	0.552021	0.501861	0.536354	0.591138	0.600368	0.556744	0.469149	0.529278	0.439056	0.399606	0.50448	0.566881
GPSM1	1230	5.32648e-69	4.86629e-68	0.541364	0.537657	0.537125	0.581528	0.533798	0.47709	0.53933	0.542463	0.508478	0.554789	0.535265	0.565007	0.490864	0.553324	0.552316	0.523809	0.539018	0.577628	0.581652	0.541475	0.490269	0.562224	0.535283	0.539371	0.514897	0.498048
NOP58	1230	6.7625e-53	4.29242e-52	0.588636	0.52586	0.552452	0.645888	0.438487	0.415809	0.532282	0.492268	0.554872	0.590302	0.536026	0.596299	0.470391	0.602131	0.57381	0.530267	0.630201	0.498339	0.560874	0.540751	0.48419	0.552588	0.405411	0.477916	0.525646	0.581891
NDUFA4L2	1230	1.96613e-36	8.3483e-36	0.545674	0.523136	0.544448	0.543088	0.415879	0.524022	0.513426	0.495555	0.408045	0.466861	0.522163	0.0173179	0.524796	0.261834	0.514443	0.513386	0.545728	0.524846	0.53974	0.284452	0.510042	0.348561	0.487504	0.481266	0.4945	0.538833
KIT	1230	1.10327e-19	3.04231e-19	0.515374	0.515278	0.516197	0.516197	0.51389	0.507597	0.516197	0.515838	0.516197	0.51572	0.516197	0.515717	0.509045	0.463372	0.51563	0.515632	0.515511	0.516197	0.515208	0.516197	0.502032	0.516197	0.51445	0.516197	0.51001	0.516197
EXOC1	1232	3.13564e-40	1.46271e-39	0.57402	0.56398	0.556639	0.604864	0.541293	0.565622	0.524151	0.501195	0.513068	0.590525	0.560445	0.56773	0.547954	0.539829	0.561609	0.524819	0.387931	0.559978	0.587495	0.538249	0.516009	0.520138	0.535812	0.504758	0.579007	0.455312
CSNK1G2	1232	1.58969e-26	5.27741e-26	0.547358	0.512015	0.508316	0.573078	0.478865	0.490099	0.501234	0.496068	0.501115	0.575123	0.462473	0.512508	0.511545	0.486382	0.568035	0.542179	0.536387	0.54041	0.556495	0.533598	0.501685	0.567535	0.439886	0.469987	0.504009	0.558632
REV1	1233	5.10052e-38	2.25305e-37	0.579756	0.504756	0.561971	0.603784	0.483096	0.462824	0.522996	0.488288	0.532689	0.555334	0.552877	0.582056	0.523651	0.52831	0.548214	0.539979	0.538943	0.56142	0.585001	0.550189	0.527754	0.586502	0.415839	0.436312	0.465545	0.539899
SYT3	1233	4.54355e-18	1.20007e-17	0.513166	0.509637	0.512648	0.519718	0.518958	0.50149	0.517848	0.517639	0.501042	0.518762	0.513185	0.518748	0.499297	0.518664	0.516903	0.515118	0.517732	0.519718	0.517762	0.519718	0.50689	0.519718	0.519718	0.500756	0.488447	0.519718
TIGAR	1233	4.28922e-08	8.29849e-08	0.54209	0.473064	0.504156	0.520307	0.516629	0.532156	0.539612	0.517842	0.500606	0.551488	0.499212	0.485203	0.531332	0.527792	0.554235	0.508801	0.546443	0.444824	0.494826	0.536726	0.539689	0.560752	0.498745	0.497893	0.546017	0.538853
PKM	1233	1.54015e-06	2.82374e-06	0.183363	0.17343	0.157773	0.406212	0.0965321	0.378609	0.330732	0.308672	0.0904302	0.224032	0.119977	0.450883	0.501064	0.57601	0.335005	0.266494	0.570618	0.0370085	0.245769	0.161134	0.295183	0.234005	0.227855	0.0740008	0.617416	0.225915
SQLE	1234	3.68817e-78	4.08792e-77	0.532174	0.487506	0.404229	0.625662	0.459224	0.17398	0.47643	0.534801	0.438321	0.492802	0.473994	0.467975	0.240484	0.521327	0.363513	0.439684	0.473936	0.602198	0.603006	0.592325	0.390317	0.492312	0.49748	0.339034	0.376903	0.463823
SLC25A22	1234	1.51238e-51	9.28321e-51	0.561095	0.529618	0.534997	0.572416	0.535144	0.474206	0.51291	0.547971	0.502504	0.549343	0.512014	0.551658	0.494042	0.546379	0.550416	0.529193	0.561194	0.558076	0.573415	0.527421	0.533089	0.550619	0.503697	0.514764	0.488214	0.541328
VPS8	1234	2.03407e-33	8.00304e-33	0.566312	0.547857	0.52835	0.558322	0.52147	0.483082	0.540966	0.517839	0.515797	0.549551	0.521664	0.557895	0.474246	0.541301	0.550519	0.541791	0.454412	0.556517	0.554687	0.550171	0.531175	0.551496	0.551109	0.496492	0.508114	0.505352
CLN5	1234	1.58879e-29	5.69037e-29	0.571574	0.539323	0.476671	0.537893	0.473516	0.555289	0.426472	0.516209	0.401326	0.509228	0.477437	0.516119	0.521572	0.467246	0.529988	0.532133	0.459387	0.49184	0.500872	0.332731	0.500177	0.488577	0.400815	0.419854	0.549166	0.358712
TMEM175	1234	6.67479e-20	1.85257e-19	0.549633	0.499571	0.508969	0.561287	0.470238	0.534506	0.507473	0.543724	0.542663	0.560005	0.508688	0.544812	0.522629	0.547352	0.561092	0.49711	0.480038	0.567593	0.556613	0.519127	0.444713	0.512191	0.480623	0.542177	0.545839	0.5066
KANSL1	1235	6.08497e-35	2.48581e-34	0.581711	0.551811	0.581191	0.600211	0.525926	0.492104	0.547218	0.501497	0.531449	0.570825	0.572945	0.567586	0.499263	0.537939	0.545955	0.568586	0.53661	0.592955	0.585947	0.596852	0.502476	0.563983	0.547717	0.488142	0.463471	0.501811
G3BP1	1236	4.18066e-78	4.62378e-77	0.570956	0.528296	0.595192	0.679569	0.538426	0.529497	0.569059	0.531503	0.564621	0.571041	0.566276	0.587982	0.551568	0.529608	0.535894	0.534503	0.564787	0.551494	0.607639	0.558534	0.507608	0.557907	0.45747	0.466507	0.609626	0.497344
MSH2	1236	9.48143e-75	9.79365e-74	0.581374	0.512256	0.553003	0.620092	0.481074	0.368059	0.559816	0.540735	0.526238	0.526882	0.543145	0.585592	0.471556	0.56776	0.517163	0.523771	0.567422	0.58351	0.589393	0.581196	0.500349	0.581483	0.471782	0.422078	0.462413	0.560282
DMPK	1236	3.61015e-53	2.31011e-52	0.541625	0.525985	0.520004	0.563109	0.536565	0.527188	0.48901	0.52184	0.457027	0.54843	0.516253	0.519939	0.541364	0.524365	0.543426	0.528332	0.53904	0.5605	0.562698	0.506421	0.519048	0.538702	0.489429	0.462733	0.532991	0.525352
STRN	1236	2.31418e-51	1.41539e-50	0.576183	0.546974	0.557522	0.572725	0.526976	0.507946	0.540002	0.526113	0.552393	0.571172	0.550736	0.517283	0.517458	0.489599	0.519654	0.545455	0.334288	0.543117	0.559886	0.54768	0.523775	0.544152	0.500484	0.521959	0.55804	0.465191
VWCE	1236	1.45685e-35	6.0333e-35	0.527505	0.518555	0.52319	0.528348	0.518494	0.483195	0.524471	0.527123	0.514376	0.522102	0.506833	0.5265	0.490572	0.525661	0.514006	0.523693	0.524201	0.525916	0.528873	0.524913	0.496212	0.515114	0.513175	0.508282	0.497784	0.528873
NFATC2IP	1236	1.4866e-35	6.15523e-35	0.572661	0.515201	0.551051	0.593964	0.542019	0.494807	0.527922	0.516228	0.543803	0.585582	0.511324	0.562657	0.530171	0.473482	0.574201	0.555142	0.551321	0.542272	0.516049	0.567535	0.481997	0.558229	0.395953	0.418631	0.551175	0.583702
MIR762HG	1236	1.29605e-34	5.25683e-34	0.529933	0.503769	0.540986	0.55978	0.511378	0.509088	0.525887	0.489879	0.516343	0.533322	0.525975	0.547343	0.50996	0.548164	0.54282	0.530769	0.541808	0.560077	0.558815	0.516244	0.479291	0.527147	0.539634	0.536054	0.508364	0.557626
FAM19A5	1237	1.26951e-51	7.80179e-51	0.523069	0.501174	0.49836	0.559024	0.484633	0.451993	0.523977	0.507059	0.486842	0.502929	0.527254	0.556953	0.429958	0.551347	0.495945	0.450024	0.456657	0.559859	0.556709	0.547332	0.385484	0.515293	0.513734	0.49699	0.524013	0.40829
RAD18	1237	8.84215e-51	5.33786e-50	0.547753	0.511338	0.525985	0.574826	0.407116	0.36155	0.5203	0.485347	0.496929	0.484284	0.453493	0.541027	0.505669	0.550136	0.481558	0.499131	0.543704	0.521226	0.547207	0.557109	0.521223	0.563927	0.347215	0.338822	0.530061	0.460724
SPTBN2	1237	6.27413e-26	2.05128e-25	0.52504	0.522702	0.5185	0.529314	0.525507	0.475358	0.528296	0.526115	0.515159	0.520836	0.516035	0.528583	0.48856	0.525217	0.512278	0.509218	0.529577	0.529577	0.529577	0.529577	0.47586	0.519535	0.527882	0.5221	0.504459	0.515895
LYG2	1237	1.82085e-22	5.40842e-22	0.522179	0.51523	0.516859	0.523611	0.512222	0.504376	0.518976	0.514442	0.519402	0.518881	0.517172	0.521223	0.499587	0.518621	0.517224	0.518476	0.515853	0.524648	0.523648	0.519709	0.478007	0.497515	0.51767	0.520928	0.499564	0.510865
NABP2	1238	5.14093e-78	5.67664e-77	0.557853	0.426531	0.489242	0.657409	0.432707	0.372559	0.493917	0.541586	0.513018	0.567109	0.442954	0.54235	0.443903	0.584504	0.544607	0.504074	0.570391	0.591574	0.600981	0.514823	0.457245	0.507108	0.369807	0.405144	0.49558	0.564406
BOC	1238	3.14705e-52	1.96468e-51	0.533039	0.518685	0.513352	0.561297	0.501544	0.457284	0.446213	0.477127	0.509549	0.53384	0.465442	0.558689	0.39648	0.533066	0.543214	0.53361	0.561353	0.561906	0.560571	0.48802	0.504193	0.514127	0.427475	0.514802	0.511298	0.41328
TRIT1	1238	2.50645e-41	1.20913e-40	0.54254	0.521012	0.542469	0.574125	0.509903	0.493621	0.545116	0.531783	0.535849	0.56607	0.53525	0.551362	0.464942	0.550108	0.557446	0.546981	0.532829	0.555977	0.568636	0.546255	0.525794	0.553102	0.549392	0.515735	0.491873	0.511087
NCBP1	1238	3.91302e-34	1.56605e-33	0.5453	0.526842	0.540085	0.566558	0.527316	0.479056	0.539623	0.515159	0.522408	0.546711	0.536141	0.542607	0.512231	0.532746	0.532797	0.535079	0.521098	0.525596	0.552442	0.548291	0.504879	0.563922	0.503538	0.471554	0.49612	0.55839
PSMD7	1238	2.82079e-20	7.91484e-20	0.458888	0.393705	0.492169	0.606563	0.462586	0.364311	0.49362	0.516764	0.486272	0.605613	0.523591	0.483462	0.393535	0.537947	0.555522	0.485067	0.467553	0.294521	0.547369	0.533494	0.391955	0.567078	0.468663	0.451112	0.468565	0.603622
NUBPL	1238	2.33369e-15	5.69806e-15	0.524094	0.518053	0.529691	0.540391	0.514802	0.515489	0.511184	0.50512	0.513994	0.537691	0.517557	0.513232	0.531454	0.522325	0.523951	0.515895	0.486727	0.533084	0.536058	0.50322	0.528406	0.521956	0.507655	0.481581	0.545183	0.413682
DIRAS1	1239	2.20255e-30	8.06629e-30	0.493626	0.477401	0.515971	0.547959	0.504053	0.47216	0.501924	0.505253	0.455626	0.534703	0.478163	0.553244	0.502044	0.546147	0.521765	0.507835	0.502007	0.547985	0.542991	0.505609	0.485558	0.542286	0.511732	0.472372	0.506308	0.510905
EYA3	1239	8.16278e-11	1.73191e-10	0.521055	0.497226	0.516324	0.534256	0.495311	0.457383	0.511101	0.484754	0.510613	0.531568	0.528548	0.52339	0.476776	0.499709	0.521103	0.505993	0.485829	0.509391	0.519305	0.527871	0.527487	0.521793	0.505873	0.482065	0.489419	0.48334
ERAP2	1239	5.27043e-10	1.09166e-09	0.505215	0.486987	0.517555	0.495358	0.44882	0.522598	0.489938	0.458652	0.470578	0.498465	0.514842	0.468966	0.517228	0.449286	0.515002	0.4806	0.410783	0.392402	0.485099	0.521522	0.487872	0.49345	0.508386	0.446696	0.527465	0.385855
AIMP2	1240	2.76903e-48	1.57725e-47	0.559306	0.517998	0.488176	0.629668	0.444417	0.399756	0.514463	0.546323	0.531722	0.606289	0.470944	0.550195	0.389479	0.596154	0.589038	0.541011	0.599998	0.493593	0.586633	0.569647	0.497328	0.547859	0.455552	0.466143	0.457314	0.569497
ZMYM1	1240	1.42366e-19	3.91367e-19	0.506141	0.484829	0.522936	0.546919	0.47623	0.476464	0.516563	0.490083	0.507818	0.527718	0.502115	0.521733	0.510778	0.511054	0.492659	0.504361	0.52815	0.52532	0.540104	0.541433	0.529804	0.528685	0.463412	0.342898	0.522604	0.497183
PUM1	1241	1.75346e-43	8.90999e-43	0.565845	0.530705	0.599363	0.624114	0.538501	0.475009	0.54815	0.510637	0.517037	0.595707	0.553888	0.550631	0.466196	0.478869	0.558147	0.572123	0.550495	0.574805	0.596347	0.59029	0.517307	0.562598	0.545515	0.492071	0.501054	0.475654
STRADB	1242	3.98509e-34	1.59427e-33	0.547292	0.416576	0.48048	0.582308	0.429096	0.379453	0.452328	0.484892	0.450389	0.571818	0.443323	0.579963	0.351812	0.566179	0.56946	0.433276	0.318961	0.569273	0.579339	0.467802	0.52787	0.533452	0.378554	0.408603	0.471848	0.5
SRGN	1242	2.00897e-27	6.82869e-27	0.525675	0.51955	0.51535	0.00316691	0.519551	0.522352	0.493497	0.513151	0.50362	0.518003	0.499178	0.348411	0.524626	0.0289865	0.51745	0.490702	0.499677	0.0058638	0.00206141	0.489428	0.492954	0.497645	0.462767	0.511295	0.528169	0.514527
GPATCH2	1243	2.73565e-58	1.94361e-57	0.518804	0.463257	0.528823	0.627736	0.461017	0.528217	0.469897	0.431578	0.526355	0.580658	0.48656	0.557804	0.493276	0.53859	0.548931	0.540008	0.548314	0.591895	0.609705	0.495474	0.535135	0.589279	0.418562	0.481565	0.548172	0.477787
BRWD1	1243	1.06959e-54	7.08325e-54	0.583639	0.535277	0.601485	0.642033	0.578196	0.484507	0.570887	0.557033	0.519152	0.60835	0.574421	0.61461	0.468632	0.536415	0.583292	0.574289	0.521842	0.629325	0.608928	0.573101	0.527559	0.566108	0.571633	0.538583	0.45938	0.579034
E2F2	1243	1.18462e-24	3.73416e-24	0.522	0.499897	0.524625	0.527907	0.50793	0.402339	0.527221	0.519225	0.52401	0.511805	0.508626	0.521307	0.51134	0.524945	0.505392	0.516587	0.528169	0.512139	0.518205	0.528169	0.490133	0.526421	0.500203	0.456121	0.524963	0.528169
COL4A1	1243	6.45186e-10	1.333e-09	0.51253	0.501958	0.422114	0.514048	0.455668	0.52168	0.41267	0.442928	0.475605	0.456532	0.403209	0.00622169	0.521341	0.0383941	0.474607	0.473132	0.508766	0.491962	0.514082	0.488673	0.499173	0.464136	0.380613	0.486177	0.519826	0.38505
FKBP8	1244	1.383e-10	2.9168e-10	0.567915	0.517076	0.495144	0.555353	0.531846	0.564916	0.439171	0.567108	0.403642	0.585757	0.345521	0.443809	0.536192	0.575712	0.5739	0.498492	0.423888	0.425309	0.51686	0.425646	0.55328	0.524384	0.483778	0.492985	0.570604	0.48668
IARS	1245	2.25049e-75	2.3591e-74	0.522932	0.544815	0.51137	0.643663	0.517729	0.468329	0.539134	0.472275	0.523468	0.557891	0.534941	0.565887	0.495221	0.567053	0.562368	0.548267	0.564037	0.573026	0.627068	0.531403	0.452225	0.482797	0.510511	0.445206	0.560226	0.464708
RASSF1	1245	1.015e-28	3.56363e-28	0.556322	0.53651	0.526729	0.545124	0.502736	0.402914	0.505841	0.532031	0.506185	0.547278	0.497881	0.417215	0.50058	0.401901	0.519983	0.509376	0.476961	0.49906	0.526701	0.479829	0.533165	0.525649	0.301399	0.322416	0.431228	0.50161
TWIST1	1245	1.71905e-14	4.08673e-14	0.436777	0.450015	0.511503	0.516644	0.464219	0.494575	0.516597	0.507127	0.516195	0.477638	0.511738	0.411367	0.49904	0.445929	0.478652	0.466778	0.516901	0.516181	0.516901	0.516901	0.443092	0.415738	0.516901	0.516901	0.486002	0.516901
CA11	1245	7.0568e-10	1.45666e-09	0.407839	0.481807	0.468388	0.528151	0.507932	0.533582	0.441146	0.437813	0.463471	0.530103	0.489123	0.518418	0.526117	0.492783	0.527881	0.497622	0.465472	0.534594	0.514941	0.443503	0.509105	0.504046	0.455698	0.496147	0.537436	0.467344
GSTO1	1245	3.65917e-05	6.36742e-05	0.518303	0.343189	0.209324	0.229926	0.32411	0.426837	0.395011	0.417008	0.422026	0.524557	0.22083	0.190166	0.466708	0.188653	0.491301	0.46707	0.0544425	0.0113592	0.0750472	0.472218	0.348686	0.447572	0.270793	0.342797	0.59034	0.202656
MAPRE2	1246	6.28212e-29	2.2178e-28	0.578842	0.566856	0.566029	0.58744	0.542096	0.425752	0.556565	0.552742	0.494757	0.58486	0.553344	0.416671	0.472806	0.498909	0.514846	0.512232	0.20726	0.525789	0.543636	0.478025	0.493602	0.582192	0.534811	0.508812	0.485829	0.520905
RBM19	1246	2.5289e-24	7.90108e-24	0.544236	0.517239	0.49942	0.545761	0.52432	0.509418	0.519447	0.500103	0.51989	0.540235	0.501763	0.523054	0.512865	0.502443	0.524828	0.518881	0.487439	0.512149	0.534073	0.538315	0.482172	0.521923	0.516798	0.533286	0.528834	0.520563
DCUN1D2	1246	5.0386e-24	1.55735e-23	0.530585	0.521771	0.521645	0.532891	0.51739	0.51236	0.517355	0.523779	0.512594	0.526323	0.522771	0.528439	0.519744	0.511266	0.523363	0.530351	0.481297	0.529187	0.527473	0.525333	0.504639	0.522658	0.496896	0.517994	0.504234	0.522414
CTD-2314B22.1	1246	2.72505e-20	7.65353e-20	0.511972	0.511972	0.511972	0.511972	0.511972	0.511972	0.511972	0.511972	0.511972	0.511972	0.511972	0.509998	0.511972	0.511972	0.511411	0.511972	0.511972	0.511972	0.511972	0.511972	0.511972	0.511972	0.511972	0.511972	0.511972	0.511972
TMEM223	1247	4.0785e-29	1.44608e-28	0.575054	0.523659	0.462922	0.543365	0.54066	0.540314	0.472977	0.555891	0.464222	0.563195	0.458109	0.524796	0.538644	0.453386	0.572319	0.554502	0.514798	0.453145	0.496749	0.475126	0.51471	0.470521	0.461117	0.488488	0.525326	0.519557
MYLK	1248	1.20361e-36	5.13721e-36	0.533105	0.530096	0.529247	0.532324	0.511735	0.524651	0.531694	0.513355	0.502686	0.527075	0.490132	0.180237	0.511028	0.338996	0.53028	0.504264	0.049275	0.533836	0.531106	0.484899	0.521827	0.414544	0.530872	0.51716	0.508822	0.481308
RP11-176H8.1	1248	1.73428e-15	4.24309e-15	0.513206	0.509476	0.505057	0.523022	0.517449	0.504606	0.487122	0.504026	0.498553	0.515688	0.506587	0.515346	0.509489	0.515612	0.509904	0.499919	0.493771	0.517225	0.522349	0.493192	0.518322	0.5048	0.47487	0.487319	0.519088	0.412233
AKR1B1	1249	2.99148e-24	9.32641e-24	0.378544	0.280847	0.173565	0.210879	0.524491	0.113278	0.459659	0.459151	0.328305	0.535626	0.508137	0.632032	0.157864	0.525393	0.378726	0.299529	0.519832	0.266756	0.184347	0.477542	0.296585	0.505427	0.446736	0.29811	0.182364	0.517123
ZNF28	1249	1.49006e-13	3.43743e-13	0.513259	0.51077	0.505796	0.520514	0.510048	0.490788	0.505946	0.493946	0.496299	0.520657	0.528404	0.515864	0.499186	0.488684	0.511626	0.502933	0.508528	0.509715	0.515023	0.516747	0.503136	0.499425	0.49386	0.476206	0.510105	0.400241
ATG12	1250	1.88012e-45	1.00053e-44	0.545537	0.556105	0.559226	0.638656	0.486927	0.568102	0.526396	0.494361	0.529287	0.593734	0.596423	0.572985	0.566215	0.535511	0.57149	0.555268	0.435807	0.512114	0.582966	0.600446	0.460858	0.538219	0.483803	0.481584	0.572743	0.572636
AFAP1L1	1250	8.3286e-10	1.7128e-09	0.502074	0.498716	0.512185	0.513961	0.427387	0.514873	0.457288	0.439614	0.447503	0.508895	0.446121	0.475263	0.513954	0.214792	0.511517	0.508079	0.514135	0.504691	0.514505	0.495645	0.478628	0.493405	0.444023	0.437403	0.512374	0.501207
RCAN1	1251	4.00546e-47	2.21381e-46	0.560178	0.529892	0.246784	0.618658	0.430867	0.481525	0.27024	0.38447	0.371253	0.497427	0.209291	0.608477	0.474978	0.561232	0.536186	0.420415	0.354237	0.61463	0.597585	0.413306	0.436901	0.437477	0.202333	0.366039	0.538106	0.378551
RNF6	1251	1.88887e-06	3.4529e-06	0.518024	0.518482	0.463469	0.519927	0.500248	0.514731	0.488936	0.507027	0.470039	0.526927	0.500514	0.48081	0.520658	0.446966	0.534113	0.526699	0.495486	0.471177	0.4994	0.467068	0.527657	0.498031	0.451189	0.454598	0.501365	0.458471
ADGRL1	1252	8.18661e-61	6.17857e-60	0.518768	0.512646	0.526971	0.577055	0.52073	0.467212	0.485667	0.46868	0.445983	0.54543	0.467428	0.539846	0.481606	0.481295	0.515948	0.487984	0.479786	0.577915	0.573594	0.520236	0.460543	0.537444	0.451732	0.465585	0.532835	0.446982
ZBTB44	1252	1.56007e-28	5.4475e-28	0.571647	0.525508	0.56855	0.579714	0.563996	0.445941	0.520613	0.543332	0.522756	0.564627	0.562348	0.536225	0.471574	0.487034	0.533076	0.527382	0.449007	0.580188	0.572054	0.498412	0.477475	0.531412	0.449827	0.463247	0.519463	0.448008
ZNF117	1253	2.77473e-39	1.263e-38	0.533535	0.516019	0.47611	0.585224	0.471424	0.339997	0.540138	0.453168	0.519412	0.554745	0.507236	0.58497	0.331524	0.539253	0.530075	0.46803	0.521223	0.593719	0.571823	0.553455	0.4368	0.526002	0.552785	0.532791	0.342331	0.44495
ALDH9A1	1253	7.97275e-17	2.03395e-16	0.570573	0.458723	0.475752	0.581961	0.400079	0.419137	0.466385	0.513864	0.374187	0.565764	0.469818	0.501525	0.434708	0.439111	0.533156	0.475217	0.564847	0.525657	0.547537	0.480185	0.548325	0.483268	0.408144	0.343907	0.48951	0.349457
TNIP1	1253	3.98373e-05	6.9216e-05	0.486366	0.480888	0.445752	0.523952	0.440841	0.505918	0.487713	0.487594	0.417516	0.513071	0.440138	0.387876	0.504706	0.385524	0.524114	0.481453	0.491587	0.465427	0.513549	0.473048	0.442071	0.4288	0.455901	0.377867	0.568547	0.512032
GPS1	1254	1.53621e-58	1.09753e-57	0.627799	0.485863	0.53076	0.624397	0.46208	0.425752	0.509922	0.576064	0.516581	0.589279	0.543305	0.567284	0.459848	0.583397	0.570258	0.515611	0.51518	0.556058	0.573658	0.590367	0.481744	0.578548	0.439269	0.460115	0.521066	0.509799
KRR1	1254	9.19323e-58	6.46874e-57	0.542134	0.506172	0.52902	0.65014	0.443394	0.52923	0.550443	0.432526	0.551609	0.562054	0.558637	0.594063	0.551966	0.56507	0.595561	0.516862	0.612917	0.587806	0.615516	0.543745	0.493614	0.496771	0.473949	0.48256	0.566988	0.412153
ZFAND2A	1254	1.02676e-38	4.61612e-38	0.444364	0.496667	0.503302	0.597533	0.37513	0.355944	0.43853	0.441856	0.450648	0.571434	0.460227	0.583317	0.388142	0.536072	0.572447	0.475081	0.420148	0.556513	0.565921	0.471906	0.534144	0.507381	0.363803	0.373658	0.40035	0.5833
CTB-152G17.6	1254	1.21996e-23	3.73576e-23	0.522948	0.522475	0.533486	0.537418	0.524877	0.501539	0.526822	0.52589	0.523987	0.535285	0.51894	0.535199	0.502159	0.528515	0.526514	0.533104	0.523589	0.540721	0.538198	0.536333	0.504438	0.523473	0.521769	0.521817	0.514456	0.542254
PTPRN	1254	3.61376e-20	1.01052e-19	0.322589	0.235116	0.480807	0.52457	0.505553	0.439853	0.524134	0.499731	0.486946	0.518112	0.498133	0.522433	0.460491	0.524288	0.519101	0.492147	0.514009	0.520392	0.525352	0.522397	0.511428	0.463432	0.525352	0.504987	0.403983	0.525352
NOTCH2NL	1254	3.34864e-09	6.74503e-09	0.510255	0.50507	0.503401	0.520915	0.498606	0.504981	0.497502	0.468078	0.509221	0.515851	0.482034	0.493992	0.503244	0.513171	0.513887	0.504067	0.512714	0.521522	0.522461	0.518361	0.51911	0.51537	0.474257	0.503121	0.527465	0.373602
HACD2	1255	1.92487e-58	1.37329e-57	0.598101	0.561294	0.553131	0.577013	0.537603	0.402726	0.489379	0.481177	0.48756	0.58306	0.47497	0.570257	0.491467	0.48505	0.539992	0.470827	0.301353	0.559289	0.559708	0.526556	0.523823	0.538499	0.359533	0.363345	0.479474	0.423561
ATP6V0A4	1255	8.08954e-31	2.9877e-30	0.51831	0.518078	0.518077	0.51831	0.517546	0.504829	0.518007	0.51831	0.517593	0.516424	0.51831	0.51831	0.476849	0.51831	0.487112	0.513686	0.51831	0.51831	0.51831	0.517321	0.426921	0.516652	0.51831	0.514498	0.51831	0.51831
CDKL5	1255	1.61182e-13	3.71288e-13	0.516672	0.507765	0.524298	0.526002	0.514238	0.483179	0.522449	0.528148	0.522151	0.523381	0.53118	0.406165	0.496206	0.48177	0.51226	0.52159	0.403072	0.521343	0.525066	0.515906	0.470866	0.490749	0.519207	0.512709	0.4828	0.490543
DNAJA3	1256	6.39069e-68	5.71119e-67	0.54698	0.490516	0.530948	0.617241	0.44954	0.493022	0.52638	0.524381	0.51206	0.585792	0.501627	0.574934	0.506425	0.576327	0.576529	0.550819	0.565268	0.563358	0.601354	0.551571	0.477946	0.512624	0.487156	0.471657	0.553236	0.551831
ACTA2	1256	1.08132e-09	2.21066e-09	0.507567	0.427753	0.448324	0.520135	0.505149	0.528221	0.513973	0.50111	0.520467	0.515621	0.409833	0.0726557	0.527686	0.357676	0.529469	0.491032	0.492883	0.528381	0.510569	0.510456	0.481237	0.374361	0.49571	0.525662	0.519965	0.511207
THAP7	1257	1.23919e-39	5.69238e-39	0.581685	0.512532	0.508202	0.600932	0.385147	0.470731	0.531822	0.504493	0.502847	0.579485	0.484318	0.544401	0.516959	0.5726	0.578249	0.509598	0.5242	0.52449	0.567723	0.534655	0.47922	0.491733	0.451863	0.467608	0.52718	0.451429
DBF4B	1257	8.80045e-36	3.66903e-35	0.543003	0.533247	0.526428	0.544996	0.511762	0.491202	0.536415	0.525695	0.535034	0.528047	0.518943	0.534074	0.517267	0.540807	0.508543	0.536313	0.522709	0.540161	0.540443	0.544386	0.513057	0.536276	0.466924	0.47231	0.54094	0.550704
CD14	1257	2.45243e-25	7.88714e-25	0.52528	0.521554	0.52128	0.0883033	0.524623	0.51628	0.520613	0.516606	0.506025	0.524293	0.507517	0.486625	0.523025	0.497817	0.524195	0.515581	0.473536	0.0325267	0.0439156	0.515181	0.496814	0.503919	0.519491	0.511159	0.518967	0.472716
TBC1D5	1258	2.61999e-58	1.86209e-57	0.59778	0.554079	0.538164	0.572642	0.50578	0.465164	0.526283	0.492089	0.49891	0.560661	0.520351	0.561852	0.485258	0.525961	0.55237	0.51534	0.33071	0.550995	0.553572	0.541113	0.49805	0.562952	0.49279	0.41335	0.518552	0.436459
ELMOD3	1258	3.03361e-39	1.3796e-38	0.568338	0.520487	0.546987	0.584281	0.486565	0.500274	0.494564	0.474184	0.541387	0.565245	0.543595	0.546654	0.471106	0.542545	0.543187	0.537628	0.520056	0.594017	0.586357	0.541801	0.50522	0.5445	0.504344	0.519063	0.508023	0.531087
CHAF1B	1258	1.67543e-38	7.49623e-38	0.533013	0.491284	0.535397	0.552511	0.459363	0.36078	0.530419	0.52174	0.521704	0.509168	0.495277	0.527369	0.515221	0.534825	0.521794	0.505761	0.540781	0.517646	0.531482	0.538274	0.488407	0.539097	0.422881	0.423873	0.540283	0.556338
