## Supplementary Table 4 for "Single-cell landscapes of primary glioblastomas and matched organoids and cell lines reveal variable retention of inter- and intra-tumor heterogeneity" (part 62 of 93)

### Sheet: 18 (continued)
	Top	p.value	FDR	overlap.1	overlap.2	overlap.3	overlap.4	overlap.5	overlap.6	overlap.7	overlap.8	overlap.9	overlap.10	overlap.11	overlap.12	overlap.13	overlap.14	overlap.15	overlap.16	overlap.17	overlap.19	overlap.20	overlap.21	overlap.22	overlap.23	overlap.24	overlap.25	overlap.26	overlap.27
LRRK2	1258	2.40543e-30	8.79829e-30	0.547099	0.50769	0.535232	0.50397	0.539471	0.474768	0.504355	0.488768	0.520214	0.540466	0.527107	0.557207	0.520956	0.544369	0.442444	0.465913	0.55923	0.538869	0.503267	0.538804	0.411725	0.531513	0.495705	0.476926	0.557366	0.376378
FAM234A	1259	1.66051e-59	1.21342e-58	0.552067	0.503284	0.545769	0.616259	0.460881	0.499065	0.520202	0.547116	0.498059	0.578366	0.505443	0.497709	0.500778	0.526872	0.571982	0.558035	0.47135	0.586793	0.595982	0.592508	0.484138	0.55451	0.472236	0.41757	0.559924	0.537666
CHCHD7	1259	2.82627e-19	7.71257e-19	0.55217	0.520066	0.461403	0.404815	0.533571	0.533419	0.490022	0.537759	0.531034	0.571014	0.512315	0.527154	0.552536	0.450512	0.559082	0.534781	0.473345	0.391514	0.265662	0.393136	0.482551	0.470093	0.453178	0.521222	0.559362	0.564789
HIC2	1260	1.11169e-29	3.99907e-29	0.537298	0.534672	0.535033	0.543563	0.511654	0.476275	0.540158	0.509841	0.522716	0.529449	0.52869	0.533511	0.507083	0.522988	0.521345	0.530035	0.533646	0.537554	0.537739	0.53662	0.511557	0.538005	0.531149	0.51819	0.482114	0.520684
SLC39A9	1260	1.1441e-29	4.11204e-29	0.540085	0.532067	0.552826	0.563587	0.537564	0.534339	0.509701	0.523538	0.496995	0.557896	0.520437	0.528169	0.545468	0.467039	0.537824	0.510301	0.477178	0.537576	0.558497	0.492778	0.533297	0.557973	0.451208	0.479754	0.537786	0.452515
ACAD9	1260	2.44078e-24	7.62692e-24	0.552914	0.524839	0.516058	0.558612	0.532993	0.539787	0.508946	0.534697	0.480079	0.545687	0.497623	0.517735	0.546224	0.525024	0.530499	0.511837	0.506229	0.488312	0.523627	0.521491	0.505216	0.552968	0.439311	0.399481	0.564555	0.484668
DDR2	1260	7.85411e-21	2.23812e-20	0.52958	0.433283	0.524298	0.530819	0.524282	0.506914	0.456094	0.422031	0.515326	0.509358	0.38349	0.339242	0.506468	0.378442	0.511264	0.454657	0.514694	0.535146	0.529707	0.468636	0.408812	0.405704	0.459615	0.525423	0.52454	0.439678
FBXW5	1260	2.69366e-15	6.56056e-15	0.546123	0.515329	0.517723	0.554134	0.358855	0.518987	0.489121	0.554296	0.505539	0.577569	0.482268	0.455852	0.516189	0.491225	0.577352	0.524992	0.462778	0.434566	0.518329	0.531693	0.518827	0.521961	0.45742	0.468546	0.531746	0.497948
ZNF219	1261	3.48563e-55	2.33169e-54	0.541232	0.522901	0.530234	0.588446	0.539164	0.515003	0.540147	0.534514	0.524597	0.556903	0.506976	0.562796	0.536381	0.565969	0.533538	0.527176	0.581655	0.586619	0.582419	0.569608	0.524273	0.570194	0.524589	0.500846	0.5507	0.5234
RP11-713P17.3	1261	1.52656e-43	7.76663e-43	0.537348	0.519866	0.5177	0.538801	0.513125	0.47554	0.483529	0.523673	0.514529	0.52391	0.517051	0.536611	0.463429	0.535	0.489693	0.478376	0.533367	0.539452	0.538147	0.530149	0.471073	0.533051	0.52124	0.526619	0.502406	0.454225
CBFA2T2	1261	4.42688e-26	1.45244e-25	0.514381	0.471629	0.517606	0.548032	0.50885	0.509438	0.4993	0.497747	0.488859	0.53376	0.500289	0.530537	0.515568	0.514829	0.527258	0.527986	0.44859	0.539954	0.539728	0.52298	0.528105	0.535291	0.493724	0.493665	0.485751	0.518229
TNKS2-AS1	1261	6.30679e-15	1.51925e-14	0.51496	0.509191	0.507596	0.519388	0.508495	0.515205	0.510699	0.516617	0.519037	0.516126	0.491406	0.510518	0.518365	0.505248	0.509592	0.513648	0.509763	0.517496	0.514484	0.516495	0.501922	0.510177	0.511811	0.514737	0.520423	0.492736
AMPD3	1261	6.47589e-14	1.50905e-13	0.512866	0.513635	0.488329	0.487602	0.513322	0.513784	0.510952	0.512686	0.507062	0.513615	0.502395	0.513589	0.510011	0.509207	0.514085	0.513529	0.304358	0.449119	0.480991	0.511118	0.511276	0.510726	0.505303	0.506477	0.514085	0.514085
AP3S1	1261	2.75005e-08	5.36776e-08	0.476076	0.49257	0.532906	0.56288	0.396087	0.555418	0.528631	0.522739	0.461534	0.556015	0.495213	0.33007	0.579147	0.284664	0.523143	0.52143	0.519818	0.387082	0.485206	0.567287	0.406284	0.423626	0.469318	0.458695	0.586309	0.561187
CHCHD6	1262	2.32171e-35	9.57045e-35	0.545865	0.441463	0.528237	0.596002	0.493602	0.551435	0.455896	0.518852	0.487738	0.554452	0.448048	0.577502	0.548414	0.60025	0.538959	0.498046	0.576421	0.595929	0.574116	0.490873	0.421929	0.550455	0.410689	0.482245	0.566111	0.495252
FNDC3A	1262	2.14123e-25	6.8982e-25	0.582945	0.574022	0.499795	0.560678	0.555801	0.543484	0.513275	0.500096	0.445654	0.514528	0.488181	0.519553	0.541948	0.45193	0.521594	0.568334	0.378393	0.551322	0.535439	0.561918	0.530607	0.516101	0.469605	0.422905	0.573818	0.257082
GAS2	1262	6.93329e-21	1.97985e-20	0.513814	0.506314	0.494376	0.513573	0.513832	0.513784	0.512833	0.493425	0.443288	0.438044	0.512712	0.513103	0.510543	0.512485	0.452241	0.481173	0.484046	0.512621	0.514085	0.512146	0.497163	0.502266	0.514085	0.432161	0.507906	0.514085
NAMPT	1262	1.95713e-13	4.4987e-13	0.264834	0.520155	0.222228	0.293775	0.382816	0.452592	0.471517	0.347139	0.352661	0.490057	0.245836	0.548205	0.468849	0.20351	0.577722	0.406652	0.383837	0.309602	0.24321	0.184818	0.456314	0.155382	0.442916	0.386174	0.541208	0.315915
INPP4A	1262	1.22078e-11	2.66211e-11	0.531527	0.510302	0.514185	0.53994	0.495498	0.476339	0.511028	0.487273	0.504444	0.529574	0.526679	0.51902	0.484328	0.489833	0.530441	0.510572	0.492943	0.531838	0.537066	0.528616	0.518418	0.525105	0.521374	0.534447	0.487842	0.454909
USP48	1263	6.50929e-41	3.10141e-40	0.534066	0.420336	0.52748	0.609726	0.420568	0.352395	0.506266	0.487184	0.442532	0.554414	0.46594	0.492478	0.398527	0.504336	0.523123	0.514821	0.483787	0.545596	0.574977	0.562998	0.540558	0.58771	0.454364	0.32114	0.411471	0.54503
P2RX6	1263	6.92576e-31	2.56622e-30	0.52298	0.519835	0.497668	0.523163	0.51784	0.517576	0.505925	0.517398	0.50395	0.522492	0.46653	0.523944	0.504607	0.523944	0.522212	0.514742	0.4876	0.523223	0.523944	0.518923	0.511091	0.517241	0.51191	0.520246	0.523944	0.495091
ME3	1263	9.45211e-22	2.75834e-21	0.528131	0.519794	0.481063	0.532064	0.528853	0.452219	0.505326	0.519213	0.469843	0.51862	0.474851	0.492502	0.480567	0.474933	0.509925	0.47245	0.505974	0.507254	0.525263	0.51446	0.475988	0.509482	0.501992	0.470107	0.497606	0.308048
UBXN2A	1264	4.2353e-77	4.60221e-76	0.458753	0.429806	0.536679	0.62578	0.433115	0.432643	0.577351	0.442822	0.541195	0.576105	0.510061	0.551777	0.485312	0.525029	0.533087	0.517015	0.421601	0.601482	0.597752	0.586305	0.521327	0.552263	0.531366	0.487922	0.486287	0.358028
SETMAR	1264	1.72212e-40	8.10156e-40	0.557073	0.54418	0.544976	0.562191	0.515834	0.492585	0.547758	0.516584	0.525778	0.547162	0.541086	0.532247	0.51055	0.550705	0.546342	0.544783	0.533083	0.548136	0.555473	0.536587	0.519859	0.550787	0.537813	0.500468	0.50035	0.505795
UNC13A	1264	1.50468e-35	6.22884e-35	0.476246	0.432676	0.518124	0.539873	0.531648	0.477569	0.52452	0.526204	0.478567	0.527559	0.524144	0.536741	0.472821	0.522134	0.509401	0.51217	0.540141	0.537186	0.538098	0.526261	0.508025	0.533424	0.528218	0.488289	0.484166	0.540141
CTC-503J8.4	1264	4.91849e-12	1.08644e-11	0.512107	0.510768	0.50687	0.51836	0.507656	0.506338	0.507257	0.508455	0.495372	0.513736	0.509135	0.51108	0.50667	0.51343	0.518155	0.514139	0.517044	0.518231	0.517488	0.514455	0.516107	0.500205	0.508258	0.491957	0.501689	0.520423
RNF40	1265	1.89313e-57	1.32029e-56	0.555407	0.52094	0.52859	0.601324	0.515765	0.51817	0.527533	0.545889	0.51592	0.57145	0.490208	0.540648	0.547143	0.550357	0.571124	0.532528	0.550836	0.563694	0.592472	0.547937	0.5001	0.549543	0.529355	0.504353	0.565579	0.541348
KCNH2	1265	5.08243e-41	2.43175e-40	0.471923	0.431403	0.488131	0.551358	0.464534	0.352061	0.474313	0.512492	0.495052	0.53314	0.507075	0.552545	0.346829	0.547296	0.518452	0.50836	0.550867	0.553521	0.551541	0.515095	0.41906	0.467752	0.494984	0.50434	0.439558	0.527445
PSMA2	1265	1.04296e-22	3.11777e-22	0.293327	0.234135	0.374039	0.606747	0.579569	0.315037	0.453274	0.434419	0.46169	0.539126	0.545837	0.565448	0.377899	0.643104	0.498992	0.473336	0.555355	0.548113	0.568021	0.563597	0.49424	0.561107	0.355444	0.311444	0.500773	0.348068
DGKI	1265	1.48138e-21	4.30461e-21	0.521081	0.515538	0.50352	0.527573	0.488129	0.325954	0.525474	0.488846	0.499465	0.502371	0.512039	0.514244	0.319397	0.481473	0.467815	0.442483	0.467783	0.527428	0.528873	0.5259	0.467327	0.511929	0.527156	0.492931	0.413851	0.473702
SLPI	1265	3.40018e-15	8.25567e-15	0.514651	0.523478	0.523366	0.509808	0.52073	0.521905	0.517321	0.525371	0.505868	0.524813	0.519722	0.524361	0.508415	0.520808	0.522195	0.517704	0.525407	0.514113	0.496832	0.315501	0.47283	0.304466	0.509523	0.518946	0.523572	0.484467
CLDN5	1265	3.34168e-06	6.06107e-06	0.507432	0.494936	0.513155	0.507844	0.513529	0.506832	0.475539	0.51202	0.514472	0.480065	0.506842	0.450688	0.505892	0.00574097	0.479375	0.496529	0.516235	0.50886	0.509789	0.50976	0.514829	0.50236	0.48277	0.513794	0.496051	0.517606
PRR14L	1266	4.88162e-27	1.64269e-26	0.568098	0.532446	0.548677	0.57211	0.457927	0.452919	0.562748	0.49177	0.51146	0.553132	0.517801	0.513436	0.467801	0.492022	0.527615	0.532203	0.499373	0.526156	0.568653	0.580331	0.510706	0.569961	0.545767	0.491321	0.459483	0.457948
LAYN	1266	2.11774e-20	5.97242e-20	0.524033	0.505023	0.427836	0.526603	0.493129	0.522675	0.501064	0.503807	0.499848	0.520412	0.490606	0.411331	0.514941	0.216421	0.509867	0.468934	0.281092	0.527436	0.528169	0.500817	0.457321	0.468129	0.489983	0.512877	0.525032	0.386237
POLQ	1267	9.26963e-28	3.17455e-27	0.523137	0.504365	0.525888	0.533007	0.511831	0.424672	0.531259	0.51568	0.526801	0.51376	0.499445	0.522918	0.525064	0.526669	0.493276	0.518731	0.533133	0.499917	0.509503	0.533803	0.508298	0.530298	0.427709	0.430839	0.527357	0.533803
GOLGA8A	1267	1.31126e-15	3.2216e-15	0.470083	0.453383	0.468903	0.522458	0.488607	0.523931	0.528939	0.476323	0.401395	0.50913	0.526313	0.509209	0.513145	0.486372	0.505718	0.472362	0.469966	0.508648	0.501813	0.526388	0.436953	0.466046	0.528891	0.412279	0.526199	0.433682
FTX	1267	5.47591e-12	1.20696e-11	0.505944	0.492449	0.502407	0.53473	0.510403	0.479406	0.493805	0.491507	0.502354	0.525404	0.503879	0.518417	0.462273	0.496946	0.52309	0.522647	0.489414	0.540045	0.52863	0.518564	0.503363	0.512601	0.528386	0.530399	0.398229	0.497787
SPRY2	1267	1.40603e-09	2.86565e-09	0.42084	0.309924	0.249471	0.498696	0.35511	0.53074	0.262641	0.34125	0.320526	0.368786	0.199946	0.449115	0.528306	0.443445	0.416774	0.418197	0.299368	0.488484	0.481341	0.226964	0.437414	0.398608	0.189409	0.34407	0.544366	0.203763
NACAD	1268	1.28936e-42	6.42422e-42	0.466855	0.417443	0.478225	0.555854	0.470343	0.459375	0.524298	0.510901	0.504062	0.534117	0.490314	0.549694	0.463964	0.551482	0.509446	0.481145	0.163865	0.554046	0.552021	0.491947	0.486224	0.508262	0.53233	0.532367	0.43617	0.453561
SEMA3D	1268	1.33804e-24	4.21064e-24	0.515356	0.515258	0.51383	0.515493	0.515493	0.513352	0.515493	0.515493	0.515493	0.515493	0.515493	0.514054	0.511898	0.5144	0.514368	0.515493	0.51416	0.515493	0.515493	0.511569	0.474331	0.481803	0.515493	0.515493	0.509289	0.515493
AC144449.1	1268	7.38168e-14	1.71758e-13	0.512115	0.509063	0.510732	0.515941	0.500165	0.515279	0.493644	0.502788	0.50671	0.514293	0.515738	0.510251	0.514116	0.503141	0.511707	0.507653	0.481999	0.515453	0.514225	0.50724	0.499091	0.511206	0.488221	0.504766	0.516197	0.502052
ZBTB10	1269	1.59458e-48	9.14895e-48	0.561146	0.519876	0.561344	0.592504	0.561781	0.508904	0.503343	0.544625	0.528875	0.561387	0.559864	0.543434	0.538327	0.475429	0.548021	0.526991	0.512837	0.585459	0.588711	0.509749	0.475178	0.517377	0.496689	0.495122	0.536404	0.489276
SDHAF2	1269	6.25273e-41	2.98125e-40	0.597546	0.531643	0.470811	0.57551	0.543425	0.461419	0.481229	0.559491	0.475286	0.581744	0.511323	0.485242	0.473011	0.454311	0.551428	0.567106	0.47937	0.42325	0.505709	0.432066	0.509791	0.526553	0.410477	0.452504	0.482131	0.527445
VSIG4	1269	9.14295e-26	2.97451e-25	0.51606	0.514574	0.512412	0.157304	0.514125	0.515264	0.512119	0.512668	0.496657	0.515721	0.504848	0.510805	0.515157	0.511882	0.516197	0.509377	0.508771	0.026956	0.0584736	0.513197	0.507654	0.5059	0.514465	0.504652	0.516197	0.502173
KRAS	1269	1.40463e-24	4.41544e-24	0.513012	0.506252	0.575035	0.602127	0.534914	0.487652	0.492198	0.522551	0.553537	0.594292	0.592727	0.557707	0.520989	0.473667	0.497278	0.502171	0.57892	0.5395	0.571321	0.543527	0.489848	0.571737	0.426864	0.467459	0.492284	0.452394
IKBKB	1269	7.44737e-17	1.90205e-16	0.544626	0.521777	0.513712	0.529043	0.495061	0.484419	0.514168	0.506497	0.522097	0.545459	0.522946	0.523482	0.480636	0.432172	0.536178	0.52967	0.49981	0.487456	0.524636	0.536112	0.498004	0.526153	0.514749	0.535983	0.525076	0.50672
ALDH16A1	1269	1.97011e-16	4.96783e-16	0.536948	0.498576	0.520291	0.51758	0.483209	0.49051	0.506409	0.509421	0.485674	0.540078	0.514143	0.502526	0.509799	0.473111	0.523289	0.523797	0.518003	0.426727	0.477677	0.529033	0.497083	0.532903	0.423978	0.348159	0.542811	0.555634
BROX	1270	1.72502e-31	6.49275e-31	0.592658	0.58226	0.537335	0.525504	0.516686	0.532641	0.487817	0.477511	0.552509	0.574705	0.528256	0.557148	0.513875	0.526081	0.572993	0.497284	0.314991	0.545138	0.495035	0.475035	0.529626	0.534585	0.482135	0.527288	0.572885	0.397183
KIAA0232	1271	1.89348e-66	1.62549e-65	0.514825	0.434511	0.552038	0.631743	0.491823	0.518991	0.563197	0.478418	0.51816	0.570195	0.564762	0.572662	0.504804	0.568344	0.464917	0.455772	0.352652	0.616611	0.612242	0.574756	0.434822	0.504416	0.564203	0.490182	0.514612	0.330744
SLC35D2	1271	1.53094e-09	3.11589e-09	0.502382	0.477054	0.479168	0.531929	0.510354	0.537285	0.453796	0.45075	0.470238	0.531737	0.437813	0.503519	0.493984	0.499943	0.522233	0.489409	0.264022	0.516576	0.525425	0.513447	0.462794	0.495944	0.431875	0.439632	0.522846	0.366559
TCF19	1272	6.07946e-44	3.12564e-43	0.554857	0.516003	0.535191	0.557133	0.477933	0.410849	0.542166	0.529863	0.540817	0.521031	0.507232	0.514915	0.532156	0.538504	0.533889	0.525869	0.5587	0.491022	0.483882	0.558259	0.494422	0.546017	0.308863	0.337824	0.552108	0.551147
TPCN2	1272	1.25998e-31	4.75377e-31	0.532544	0.531118	0.522699	0.528671	0.527424	0.508736	0.525195	0.530533	0.521816	0.53023	0.518133	0.5243	0.489194	0.516104	0.526132	0.51323	0.528479	0.518068	0.523507	0.525581	0.48354	0.526379	0.529691	0.523563	0.511268	0.522294
MOB1A	1272	4.63478e-21	1.3298e-20	0.579521	0.461068	0.524611	0.354677	0.479163	0.504085	0.508401	0.467287	0.540387	0.589956	0.486055	0.455628	0.545011	0.431675	0.584649	0.555099	0.58381	0.260712	0.264686	0.510395	0.536993	0.520317	0.432968	0.452934	0.526337	0.368249
RBSN	1273	7.39321e-53	4.68549e-52	0.579178	0.561107	0.553467	0.587074	0.510644	0.451798	0.524036	0.514832	0.521205	0.561976	0.514922	0.553761	0.465523	0.535152	0.537643	0.508332	0.445411	0.556923	0.570834	0.554504	0.47668	0.547136	0.484057	0.461009	0.500043	0.414668
SH3RF3	1273	2.43191e-33	9.56285e-33	0.530897	0.515309	0.521887	0.519246	0.509633	0.510136	0.526778	0.524387	0.508148	0.518211	0.531441	0.522303	0.491551	0.505067	0.51471	0.518696	0.531154	0.527178	0.496706	0.516272	0.491987	0.516506	0.521522	0.509228	0.5021	0.459396
GSTCD	1273	1.63613e-27	5.57527e-27	0.533182	0.496888	0.520751	0.550349	0.493877	0.50927	0.513782	0.496303	0.528007	0.520438	0.516904	0.525274	0.539059	0.534294	0.513646	0.498978	0.501269	0.535274	0.537734	0.530906	0.478027	0.517919	0.469864	0.466458	0.55404	0.477787
EPHB6	1273	9.04425e-26	2.9438e-25	0.516061	0.506503	0.515502	0.50218	0.514174	0.509466	0.510904	0.51167	0.515125	0.507232	0.516197	0.460551	0.505841	0.497776	0.504391	0.513897	0.51283	0.500909	0.495722	0.510254	0.483412	0.411364	0.516197	0.516197	0.500743	0.501932
AIFM1	1273	1.7115e-24	5.37019e-24	0.558564	0.489304	0.494495	0.545534	0.488567	0.422025	0.509693	0.50523	0.489991	0.569925	0.473391	0.498999	0.438121	0.512835	0.546872	0.536648	0.540339	0.45795	0.497356	0.531469	0.408571	0.523063	0.481379	0.43023	0.519407	0.55332
RSBN1	1274	6.87872e-49	3.97789e-48	0.468764	0.457019	0.579826	0.61673	0.48404	0.454701	0.514062	0.48696	0.480216	0.585345	0.509469	0.591515	0.461898	0.542696	0.524011	0.513357	0.573419	0.609877	0.621326	0.519075	0.535087	0.549027	0.493882	0.402393	0.406662	0.520402
PPIH	1274	1.30356e-24	4.10465e-24	0.579557	0.461344	0.507279	0.591282	0.400401	0.336566	0.538955	0.527203	0.56618	0.573834	0.528853	0.563477	0.477915	0.558256	0.529897	0.554376	0.602613	0.447688	0.499388	0.569718	0.49925	0.588464	0.355226	0.371325	0.530658	0.472153
EID2	1275	7.53211e-77	8.11574e-76	0.521067	0.482237	0.523317	0.616516	0.467053	0.438894	0.457571	0.446959	0.473441	0.58413	0.489404	0.55643	0.472706	0.537355	0.570458	0.515302	0.553495	0.579085	0.599123	0.470864	0.486026	0.565738	0.388703	0.430176	0.444457	0.547404
RING1	1275	4.36873e-54	2.86259e-53	0.612054	0.562884	0.45813	0.608034	0.513158	0.50965	0.501765	0.512511	0.487971	0.589398	0.499664	0.539991	0.511745	0.560874	0.566152	0.488563	0.508047	0.563403	0.570083	0.456904	0.545018	0.513161	0.463361	0.506488	0.552035	0.449416
NAT9	1275	3.61725e-38	1.60546e-37	0.565836	0.481248	0.492452	0.588774	0.472477	0.493797	0.5175	0.530546	0.507719	0.577362	0.522511	0.542136	0.454066	0.537306	0.57131	0.554751	0.552507	0.570486	0.581151	0.518279	0.497717	0.522205	0.501893	0.510914	0.488983	0.520724
TMPO-AS1	1275	1.88193e-18	5.02511e-18	0.525626	0.517464	0.529028	0.536444	0.495361	0.451994	0.534959	0.517908	0.532356	0.53665	0.525899	0.528837	0.520219	0.533985	0.516692	0.519557	0.535617	0.497631	0.51253	0.525327	0.494202	0.529238	0.41403	0.442052	0.519934	0.54507
INPPL1	1275	1.24775e-10	2.63509e-10	0.529049	0.502154	0.472218	0.521443	0.507193	0.532184	0.472129	0.514538	0.499303	0.529959	0.468136	0.505654	0.516667	0.484109	0.534447	0.509874	0.506432	0.491938	0.50238	0.504513	0.486317	0.515078	0.491401	0.507412	0.547887	0.426519
TSSC4	1276	2.3816e-53	1.53162e-52	0.61181	0.559435	0.528103	0.628203	0.543916	0.45683	0.469566	0.513625	0.498323	0.601113	0.528968	0.52659	0.463461	0.540548	0.561073	0.496752	0.542624	0.581379	0.617792	0.4785	0.515617	0.565349	0.409301	0.465648	0.504191	0.573119
C19orf68	1276	1.15258e-32	4.45862e-32	0.533298	0.515843	0.525492	0.550708	0.504449	0.493727	0.510561	0.515832	0.520878	0.538517	0.527262	0.518534	0.527022	0.503115	0.529563	0.539339	0.514682	0.544952	0.548915	0.52282	0.513374	0.51794	0.463385	0.477601	0.531682	0.487767
HID1	1276	1.72271e-28	6.00925e-28	0.519761	0.509713	0.521596	0.532133	0.527073	0.472634	0.522586	0.52409	0.508957	0.528988	0.526765	0.531413	0.472093	0.456877	0.524338	0.520934	0.46147	0.530186	0.531383	0.518594	0.49996	0.523802	0.523721	0.511659	0.444664	0.532394
FAM172A	1277	3.3872e-58	2.40236e-57	0.576516	0.578526	0.527451	0.631435	0.462342	0.438418	0.500981	0.4281	0.474167	0.559741	0.546711	0.564548	0.437296	0.55617	0.551169	0.505832	0.386935	0.622328	0.612368	0.434057	0.466735	0.437689	0.503326	0.464838	0.482321	0.431147
SLC35B3	1277	3.64965e-52	2.27428e-51	0.576148	0.545834	0.512653	0.554324	0.546316	0.502317	0.529671	0.52244	0.523516	0.569411	0.51429	0.46921	0.514181	0.486321	0.562853	0.532975	0.501299	0.511954	0.542156	0.522469	0.50837	0.511268	0.479348	0.464234	0.519511	0.518471
SNRNP25	1277	2.60959e-46	1.41595e-45	0.463092	0.372131	0.444086	0.6335	0.352505	0.310322	0.517162	0.537092	0.448416	0.574278	0.484384	0.610649	0.376168	0.621802	0.531979	0.483738	0.624376	0.389536	0.456524	0.56127	0.410264	0.516821	0.40762	0.366301	0.430372	0.53662
TRAK2	1277	8.72546e-45	4.56748e-44	0.573809	0.535258	0.560693	0.578716	0.523182	0.498289	0.552279	0.520823	0.519938	0.572516	0.549657	0.507746	0.503207	0.48972	0.552866	0.540823	0.51872	0.566285	0.564087	0.560461	0.499426	0.541387	0.538606	0.493181	0.526968	0.536056
ACYP2	1277	2.01932e-32	7.77036e-32	0.596554	0.448776	0.437209	0.576371	0.444023	0.568138	0.365754	0.376937	0.415056	0.541315	0.515183	0.54118	0.511834	0.506206	0.562028	0.42871	0.159782	0.613637	0.531061	0.397592	0.464556	0.487856	0.382995	0.437816	0.572211	0.30833
TBC1D1	1277	3.50726e-08	6.81393e-08	0.500586	0.479784	0.495399	0.467743	0.435883	0.495552	0.516798	0.489142	0.521884	0.519043	0.45186	0.355264	0.534886	0.330363	0.504689	0.510046	0.500368	0.451581	0.439268	0.512944	0.433592	0.478727	0.472182	0.469253	0.514283	0.496479
TP53I13	1277	4.83322e-05	8.3805e-05	0.514399	0.42163	0.382699	0.520102	0.373736	0.462379	0.404396	0.465055	0.46788	0.528642	0.372573	0.504152	0.484668	0.482677	0.537982	0.460424	0.483274	0.488652	0.473339	0.429096	0.449514	0.47819	0.206543	0.333012	0.573926	0.372374
ZNF708	1278	3.47618e-42	1.7116e-41	0.54261	0.545613	0.503765	0.587431	0.501621	0.433221	0.399742	0.35529	0.448283	0.540633	0.507189	0.5585	0.410106	0.524832	0.525599	0.456143	0.261154	0.594602	0.58706	0.38169	0.49163	0.507636	0.42169	0.475431	0.392794	0.321529
GIGYF2	1278	6.20702e-31	2.30365e-30	0.556576	0.489187	0.539627	0.590577	0.476702	0.454793	0.503042	0.554495	0.496974	0.534977	0.551764	0.518207	0.457783	0.493101	0.514852	0.564467	0.506947	0.526955	0.571904	0.529528	0.487244	0.533786	0.477712	0.447523	0.504636	0.481449
GATB	1278	7.08929e-25	2.24922e-24	0.544642	0.485075	0.511529	0.558411	0.47029	0.54381	0.516505	0.518666	0.504145	0.550822	0.516033	0.546451	0.533681	0.540449	0.549552	0.512741	0.522277	0.488805	0.541498	0.538462	0.458593	0.494142	0.505673	0.483553	0.562689	0.498571
PLD1	1278	6.76064e-21	1.93136e-20	0.516646	0.512498	0.512347	0.508859	0.497315	0.51485	0.515088	0.509167	0.514757	0.516649	0.496714	0.509697	0.507213	0.492922	0.506754	0.515852	0.319357	0.507205	0.495893	0.517606	0.514749	0.510747	0.514112	0.513772	0.517606	0.517606
REEP1	1279	7.34234e-59	5.28995e-58	0.55288	0.534173	0.541173	0.566769	0.524983	0.324939	0.547698	0.54422	0.512234	0.523127	0.536381	0.561369	0.410365	0.543725	0.49241	0.476195	0.420103	0.565593	0.561726	0.54253	0.483002	0.536285	0.539387	0.493387	0.317143	0.48837
PPP1R10	1279	1.68447e-22	5.00842e-22	0.591736	0.530469	0.605799	0.523113	0.575542	0.515981	0.583375	0.471965	0.532969	0.564109	0.571422	0.568492	0.477251	0.547056	0.52358	0.531712	0.575584	0.547775	0.50259	0.514178	0.517483	0.463493	0.564621	0.500131	0.50184	0.564869
SRGAP2	1279	6.70069e-20	1.859e-19	0.548446	0.486652	0.507588	0.42955	0.477028	0.446248	0.466288	0.482782	0.505032	0.51918	0.477362	0.539355	0.504324	0.404167	0.491542	0.506634	0.465388	0.514952	0.409534	0.553496	0.530908	0.560625	0.445441	0.459544	0.48379	0.337907
MUTYH	1280	1.67451e-14	3.98361e-14	0.527862	0.482635	0.524153	0.540225	0.465684	0.439044	0.499308	0.511063	0.51134	0.535572	0.474846	0.530661	0.483428	0.518089	0.529052	0.524556	0.535676	0.526777	0.520628	0.520602	0.528121	0.538372	0.437662	0.423025	0.513722	0.517626
APTR	1281	8.82322e-66	7.48038e-65	0.523523	0.529415	0.520545	0.588776	0.453809	0.450191	0.524772	0.502781	0.504069	0.561225	0.504215	0.5682	0.469713	0.560641	0.550021	0.524151	0.542973	0.570191	0.583703	0.50652	0.475523	0.491375	0.502713	0.446294	0.511968	0.570141
RRP9	1281	2.49059e-57	1.73284e-56	0.588974	0.552927	0.50006	0.593536	0.48328	0.440248	0.520565	0.524564	0.493912	0.564962	0.461372	0.545683	0.421189	0.568258	0.560276	0.530788	0.567677	0.542431	0.57144	0.542046	0.479479	0.548947	0.477405	0.516211	0.535056	0.530141
STRN4	1283	1.61714e-47	9.02802e-47	0.550824	0.49068	0.53509	0.582973	0.517301	0.456365	0.522833	0.514386	0.482466	0.552257	0.524384	0.525886	0.508605	0.462368	0.531485	0.535578	0.49764	0.569421	0.569179	0.569693	0.49629	0.568571	0.466276	0.381019	0.498773	0.483622
STUB1	1283	6.39044e-30	2.31305e-29	0.52759	0.494341	0.439159	0.627663	0.456756	0.542736	0.476177	0.58624	0.432222	0.581628	0.459483	0.518486	0.514439	0.581689	0.572364	0.480787	0.539321	0.512261	0.599164	0.49269	0.455451	0.476226	0.454391	0.424901	0.572453	0.601489
CDKN2B-AS1	1283	1.84353e-21	5.34556e-21	0.512676	0.511992	0.512201	0.511403	0.512676	0.512676	0.512676	0.512676	0.512676	0.512676	0.484603	0.511705	0.512676	0.508859	0.512676	0.512676	0.512676	0.511213	0.511697	0.512676	0.505586	0.497499	0.512676	0.512676	0.512676	0.512676
CCDC8	1283	6.29213e-19	1.70141e-18	0.512151	0.448627	0.472312	0.521572	0.496402	0.492442	0.446363	0.521831	0.50474	0.51225	0.461394	0.48778	0.506018	0.503804	0.51561	0.520702	0.521831	0.521831	0.520883	0.46243	0.441491	0.481433	0.432076	0.506806	0.518776	0.466298
CEP128	1283	7.37602e-17	1.88406e-16	0.528706	0.516862	0.521824	0.527903	0.501634	0.43735	0.520125	0.513747	0.525058	0.524291	0.511299	0.516236	0.524292	0.524245	0.494279	0.504549	0.520407	0.497765	0.512681	0.525869	0.522439	0.532724	0.426494	0.415602	0.51583	0.538028
GLIPR2	1283	1.33467e-10	2.81604e-10	0.468802	0.485175	0.442021	0.545854	0.271597	0.466571	0.382486	0.413844	0.513599	0.533169	0.445517	0.355164	0.472626	0.505107	0.559908	0.346485	0.23473	0.423425	0.488438	0.447167	0.368408	0.341702	0.427704	0.54215	0.535108	0.358471
BAD	1284	2.19845e-50	1.31362e-49	0.570097	0.47766	0.409792	0.642173	0.517814	0.43602	0.401153	0.579887	0.408456	0.557974	0.424869	0.479237	0.436936	0.502497	0.547784	0.578479	0.434	0.558952	0.58021	0.428988	0.470292	0.513901	0.350956	0.405291	0.512032	0.420584
PDE12	1284	1.62134e-32	6.25777e-32	0.565943	0.559719	0.522522	0.573039	0.512257	0.466229	0.526465	0.492495	0.524062	0.545939	0.488015	0.542196	0.480908	0.526681	0.541781	0.524271	0.452115	0.552638	0.547839	0.508117	0.502873	0.520566	0.489538	0.491919	0.504035	0.489779
NR2F2-AS1	1284	2.27064e-12	5.06528e-12	0.511327	0.511082	0.512676	0.512676	0.420355	0.512676	0.511754	0.509491	0.484973	0.491965	0.511744	0.428848	0.512676	0.474522	0.463457	0.503606	0.512017	0.512676	0.512676	0.510677	0.485867	0.480692	0.512676	0.463174	0.512676	0.512676
ZDHHC4	1285	5.3708e-25	1.70982e-24	0.444979	0.406819	0.410199	0.600877	0.282782	0.438737	0.415269	0.459163	0.40525	0.575003	0.400563	0.597573	0.440271	0.620854	0.560323	0.433559	0.584052	0.548417	0.569853	0.425302	0.410862	0.407038	0.358241	0.393311	0.526406	0.5066
NOP2	1285	2.77619e-18	7.37737e-18	0.541235	0.509971	0.521423	0.551818	0.494171	0.500921	0.518496	0.541385	0.518457	0.558168	0.498106	0.541503	0.512208	0.544736	0.555657	0.538846	0.560195	0.519213	0.543016	0.537961	0.519066	0.513133	0.50594	0.515039	0.552921	0.48161
SLC4A7	1286	4.22198e-18	1.11614e-17	0.550598	0.560443	0.38996	0.460814	0.531895	0.415119	0.535209	0.463654	0.460342	0.519286	0.317689	0.532479	0.480624	0.418569	0.504313	0.465444	0.548202	0.431484	0.440543	0.550388	0.470146	0.534804	0.508268	0.428756	0.447555	0.436358
GCLC	1287	8.18243e-26	2.6671e-25	0.549899	0.523546	0.497355	0.493661	0.544439	0.477869	0.511496	0.531818	0.506969	0.548438	0.550224	0.510269	0.460127	0.500833	0.53831	0.54252	0.323232	0.487627	0.478636	0.504275	0.464351	0.508884	0.515839	0.517962	0.511	0.515372
HIBADH	1287	4.08327e-24	1.26647e-23	0.550849	0.525096	0.443058	0.580969	0.548045	0.560282	0.517896	0.527825	0.470609	0.586737	0.438583	0.501842	0.544726	0.53664	0.572257	0.535063	0.563505	0.556928	0.550113	0.515465	0.38362	0.474219	0.491011	0.429142	0.568824	0.482696
C1QTNF1	1287	3.07076e-15	7.46481e-15	0.519004	0.508354	0.469221	0.520211	0.471731	0.517079	0.508454	0.46227	0.32768	0.509566	0.497182	0.358611	0.519948	0.387521	0.506223	0.470316	0.521231	0.51	0.521556	0.494416	0.516917	0.508945	0.512098	0.344695	0.519433	0.308732
ZNF212	1288	3.72065e-44	1.92158e-43	0.525526	0.517148	0.549453	0.567652	0.514693	0.493549	0.544584	0.535681	0.521611	0.55391	0.534541	0.552892	0.493238	0.547203	0.544847	0.536208	0.550527	0.55805	0.565873	0.553198	0.525866	0.534161	0.515187	0.496802	0.51424	0.563501
PMPCB	1288	3.48069e-22	1.02642e-21	0.42088	0.438439	0.497905	0.602059	0.432965	0.433535	0.488728	0.483488	0.466597	0.59013	0.462549	0.561928	0.422252	0.564411	0.561897	0.491243	0.62981	0.548182	0.587259	0.475811	0.474435	0.512172	0.443108	0.401588	0.475512	0.555292
MGST1	1288	4.88231e-19	1.32368e-18	0.517946	0.50813	0.423455	0.506825	0.511731	0.517582	0.497748	0.476192	0.508669	0.499686	0.3546	0.503156	0.514478	0.508368	0.511796	0.465519	0.516382	0.334124	0.498945	0.261455	0.426391	0.232592	0.483415	0.512105	0.516573	0.27332
TBC1D15	1288	1.37297e-15	3.37159e-15	0.551132	0.546581	0.525657	0.557968	0.50674	0.484708	0.510959	0.457554	0.497627	0.573133	0.514768	0.521021	0.494132	0.458928	0.572082	0.486541	0.372346	0.499123	0.49881	0.493424	0.525974	0.528777	0.424675	0.353434	0.549019	0.395775
TOMM5	1289	7.21721e-37	3.10047e-36	0.584996	0.571955	0.512067	0.568034	0.438092	0.474617	0.554377	0.426065	0.488647	0.555734	0.315948	0.508939	0.532162	0.501589	0.558409	0.507372	0.498733	0.411576	0.449421	0.586707	0.420009	0.484889	0.451589	0.402501	0.565126	0.455433
SFR1	1289	5.20944e-10	1.07925e-09	0.522831	0.514121	0.490021	0.507262	0.502146	0.431851	0.519939	0.516207	0.5312	0.527225	0.480803	0.515876	0.480459	0.477192	0.517733	0.524732	0.364994	0.452034	0.488995	0.512682	0.496621	0.488874	0.477591	0.490861	0.511082	0.488592
CEP78	1290	4.72145e-60	3.49257e-59	0.540224	0.498843	0.570185	0.597264	0.440335	0.343163	0.523893	0.463027	0.528229	0.473441	0.520444	0.554711	0.450351	0.554844	0.440262	0.493593	0.512479	0.544464	0.54253	0.529419	0.467802	0.545551	0.342367	0.311784	0.464089	0.549135
ARHGDIA	1290	2.44052e-41	1.1776e-40	0.631969	0.481468	0.452526	0.524453	0.345625	0.433818	0.490375	0.542633	0.489843	0.585404	0.490809	0.387342	0.488946	0.485089	0.600318	0.530139	0.329849	0.311624	0.406254	0.537131	0.483713	0.577008	0.442822	0.517902	0.4911	0.458833
PACRGL	1290	4.80744e-34	1.91988e-33	0.541831	0.523576	0.519371	0.559885	0.482638	0.536546	0.508927	0.516287	0.524526	0.552558	0.517004	0.535414	0.534313	0.530856	0.551947	0.5212	0.51849	0.546724	0.545799	0.510646	0.484403	0.493024	0.493855	0.510493	0.564638	0.502736
METTL18	1290	1.8266e-31	6.87129e-31	0.557596	0.538659	0.534193	0.566334	0.502563	0.506676	0.526892	0.531551	0.53475	0.558966	0.506035	0.558172	0.523412	0.541062	0.540741	0.549069	0.547387	0.542756	0.559889	0.539649	0.518198	0.526704	0.480361	0.480178	0.527893	0.560121
CMIP	1290	2.42138e-18	6.44872e-18	0.517239	0.515895	0.498181	0.498708	0.50308	0.436673	0.529602	0.459077	0.469791	0.509542	0.505102	0.555343	0.477476	0.44603	0.48471	0.488812	0.437218	0.488171	0.455785	0.48815	0.504851	0.513708	0.541492	0.471227	0.390478	0.484789
PER1	1290	1.93788e-09	3.93277e-09	0.498959	0.49706	0.500064	0.474302	0.426318	0.536552	0.356096	0.421902	0.479481	0.495333	0.470912	0.454232	0.532002	0.392022	0.51034	0.485311	0.524157	0.472513	0.450731	0.392875	0.431175	0.448038	0.268777	0.452031	0.543826	0.462374
SF3B4	1291	2.76441e-45	1.46617e-44	0.591244	0.494226	0.542415	0.629751	0.47944	0.46118	0.477202	0.525423	0.536222	0.606219	0.482368	0.548809	0.498125	0.620648	0.584196	0.549862	0.582792	0.55864	0.586566	0.492563	0.540237	0.584085	0.339773	0.483096	0.496881	0.474527
XAB2	1292	8.17653e-35	3.33559e-34	0.546601	0.533099	0.545083	0.573446	0.510314	0.487655	0.515085	0.504529	0.494677	0.56853	0.53349	0.551221	0.50517	0.547479	0.551539	0.542593	0.514475	0.550545	0.565841	0.534029	0.535111	0.5572	0.453748	0.426456	0.527927	0.519155
TMEM141	1292	2.79244e-05	4.87742e-05	0.48894	0.474214	0.445526	0.520428	0.451888	0.520297	0.387781	0.509305	0.434656	0.533382	0.415058	0.371079	0.541113	0.391554	0.544966	0.451336	0.298142	0.368068	0.421861	0.401196	0.48281	0.488779	0.327156	0.416727	0.58099	0.410141
GMCL1	1293	3.09728e-67	2.72398e-66	0.58768	0.535539	0.583402	0.621453	0.500733	0.477409	0.553506	0.542768	0.527378	0.56686	0.562466	0.531615	0.493094	0.554617	0.548914	0.556424	0.560254	0.592693	0.609009	0.531292	0.502865	0.528221	0.500158	0.44445	0.527538	0.534326
DHX29	1293	3.12722e-48	1.77782e-47	0.462151	0.411256	0.506906	0.646584	0.490357	0.423623	0.490796	0.459357	0.510112	0.590693	0.551182	0.528604	0.422999	0.559693	0.540048	0.529727	0.5186	0.592618	0.644578	0.498777	0.500239	0.534166	0.463689	0.473558	0.452165	0.461791
RAB5B	1293	1.35066e-26	4.49043e-26	0.542048	0.496544	0.508503	0.572949	0.510794	0.461492	0.475781	0.483342	0.502748	0.57694	0.515333	0.456153	0.46316	0.486747	0.55832	0.497508	0.343697	0.55912	0.563606	0.481295	0.482661	0.512565	0.464584	0.477119	0.504688	0.453702
AF186192.1	1293	3.86734e-26	1.27171e-25	0.515493	0.515493	0.513599	0.515493	0.515493	0.501046	0.515177	0.515493	0.514433	0.512658	0.514096	0.514025	0.503766	0.512791	0.512676	0.515493	0.510112	0.515493	0.515493	0.515493	0.505602	0.506986	0.513739	0.515493	0.487842	0.515493
PTPRK	1293	6.55846e-26	2.14288e-25	0.517536	0.519254	0.520282	0.534506	0.518634	0.468679	0.476931	0.483744	0.513495	0.523951	0.53296	0.328063	0.484023	0.305041	0.497707	0.485821	0.229832	0.53662	0.53461	0.441737	0.48913	0.497428	0.485461	0.507205	0.480238	0.480644
FOPNL	1293	1.36859e-19	3.7633e-19	0.537252	0.519898	0.517346	0.571018	0.477263	0.474166	0.526542	0.484568	0.555799	0.570294	0.533951	0.553675	0.519448	0.537638	0.536665	0.5061	0.534951	0.54825	0.560375	0.501292	0.458886	0.488205	0.397247	0.425042	0.567398	0.578913
THOP1	1294	1.33379e-69	1.23063e-68	0.566397	0.520146	0.555018	0.61545	0.467272	0.447355	0.54262	0.551581	0.520313	0.580497	0.47478	0.59122	0.498006	0.594499	0.546885	0.545214	0.544777	0.56615	0.580464	0.545353	0.474281	0.551123	0.398634	0.38877	0.557656	0.568873
WTAP	1294	3.62769e-15	8.79986e-15	0.504117	0.527651	0.428024	0.560162	0.521882	0.500173	0.590413	0.485925	0.495217	0.557418	0.557153	0.522232	0.550641	0.492413	0.554384	0.516656	0.530093	0.517144	0.536131	0.483477	0.49175	0.313557	0.570007	0.480352	0.590798	0.445473
GYG1	1294	5.58473e-14	1.30495e-13	0.561748	0.499164	0.51053	0.527536	0.449688	0.537477	0.55809	0.526667	0.486104	0.554307	0.453268	0.432648	0.487552	0.473597	0.533623	0.518055	0.46546	0.382533	0.504213	0.568583	0.464209	0.513067	0.537863	0.496569	0.590292	0.460805
ZFP90	1295	4.89637e-56	3.33197e-55	0.526642	0.520961	0.566989	0.599502	0.526461	0.456846	0.522374	0.507362	0.528766	0.562054	0.549927	0.561153	0.473919	0.553174	0.551448	0.530042	0.468521	0.597399	0.595146	0.526272	0.49185	0.532517	0.523118	0.499157	0.443152	0.463783
ZNF577	1296	9.06698e-57	6.25743e-56	0.551541	0.526848	0.54366	0.586617	0.551075	0.513158	0.532512	0.501848	0.540463	0.564893	0.560217	0.562487	0.51391	0.553706	0.551064	0.538164	0.538815	0.581318	0.587	0.547191	0.480067	0.49264	0.50704	0.507243	0.561937	0.494266
TCF7	1296	6.03028e-21	1.72584e-20	0.52019	0.506275	0.532631	0.566645	0.54155	0.542885	0.542584	0.534296	0.503587	0.560602	0.499226	0.564524	0.543358	0.523896	0.567066	0.554312	0.576153	0.55716	0.551905	0.512143	0.48736	0.455693	0.550101	0.493893	0.52403	0.572837
SDCBP	1296	7.27632e-12	1.59675e-11	0.546865	0.50882	0.377885	0.212928	0.495361	0.579346	0.372794	0.552164	0.302531	0.514708	0.526619	0.342374	0.562544	0.443905	0.599388	0.373032	0.561502	0.157573	0.218648	0.405573	0.496864	0.309263	0.351458	0.361616	0.612784	0.35833
SEMA4C	1297	6.52175e-21	1.86363e-20	0.545837	0.535934	0.539131	0.547927	0.531178	0.506025	0.54455	0.537028	0.50047	0.55309	0.532558	0.488984	0.507818	0.480068	0.543856	0.526516	0.392258	0.55261	0.539528	0.540717	0.508045	0.556875	0.533136	0.451656	0.507587	0.527606
HSDL2	1297	2.41991e-12	5.38954e-12	0.545082	0.536902	0.508145	0.557233	0.483424	0.500971	0.464057	0.481561	0.443207	0.534598	0.484072	0.517632	0.538374	0.514156	0.546563	0.469681	0.469125	0.498573	0.497901	0.489282	0.533169	0.510274	0.309365	0.347066	0.583306	0.407807
F11R	1297	2.2489e-10	4.70523e-10	0.5139	0.505622	0.51025	0.493584	0.508966	0.51568	0.496791	0.489124	0.507666	0.510237	0.488695	0.515419	0.516901	0.411837	0.511835	0.504879	0.514889	0.477196	0.472697	0.506918	0.512664	0.499887	0.502753	0.492088	0.516901	0.460684
ALK	1297	1.5536e-08	3.05251e-08	0.505351	0.503307	0.488273	0.510759	0.508737	0.510656	0.496367	0.500794	0.508807	0.510332	0.492615	0.511268	0.510248	0.508027	0.510701	0.5045	0.499924	0.509065	0.511268	0.508329	0.511268	0.509577	0.49743	0.505563	0.508191	0.468732
CCDC78	1298	7.55368e-26	2.46373e-25	0.521732	0.520723	0.518042	0.52298	0.517388	0.51435	0.522619	0.516311	0.516205	0.522277	0.514884	0.523239	0.51769	0.522717	0.519825	0.494839	0.513266	0.519609	0.523239	0.520211	0.470852	0.519862	0.523239	0.519493	0.520081	0.523239
ERMN	1298	2.99075e-08	5.82536e-08	0.509651	0.503017	0.507729	0.507734	0.506917	0.501431	0.507857	0.503234	0.502832	0.507041	0.508456	0.505429	0.499949	0.508037	0.510705	0.505015	0.0202583	0.508333	0.500634	0.49947	0.511268	0.50285	0.509543	0.503638	0.495809	0.397425
UBTF	1299	9.28601e-61	6.99027e-60	0.589193	0.48133	0.553301	0.623457	0.489925	0.363001	0.537144	0.510162	0.513673	0.542045	0.519975	0.516618	0.432569	0.487349	0.493445	0.501838	0.522198	0.584178	0.6081	0.554085	0.522557	0.584651	0.47063	0.449429	0.453167	0.511308
ATG4A	1299	1.3423e-56	9.24492e-56	0.555097	0.534123	0.511649	0.536654	0.500482	0.471514	0.519813	0.513523	0.516367	0.543967	0.520598	0.502354	0.470276	0.437845	0.54158	0.529571	0.53546	0.506003	0.524437	0.516966	0.488381	0.513001	0.482464	0.488333	0.477305	0.486559
TFB1M	1299	1.67632e-39	7.678e-39	0.57433	0.553075	0.539251	0.578034	0.512662	0.544736	0.559645	0.552585	0.526131	0.552037	0.559398	0.535276	0.542936	0.561137	0.542551	0.54583	0.549585	0.530369	0.560604	0.568967	0.503142	0.51815	0.551539	0.494915	0.551309	0.553722
AAMP	1299	1.43991e-30	5.29319e-30	0.570584	0.443032	0.480744	0.617381	0.456043	0.470533	0.438136	0.524164	0.477692	0.593173	0.502119	0.497854	0.45606	0.57551	0.596618	0.501455	0.587377	0.554926	0.573892	0.449044	0.477262	0.512217	0.329923	0.457382	0.540391	0.544869
ADAMTS16	1299	1.31449e-17	3.43279e-17	0.511132	0.511268	0.511033	0.511268	0.510754	0.510964	0.511268	0.510569	0.510205	0.509863	0.510799	0.504951	0.511268	0.508042	0.510711	0.510126	0.511268	0.511268	0.511268	0.511268	0.511268	0.511268	0.511268	0.509321	0.511268	0.511268
NPIPA5	1300	7.62662e-30	2.75416e-29	0.52058	0.520434	0.515646	0.520868	0.502978	0.507579	0.513596	0.520778	0.505531	0.521127	0.506532	0.520146	0.510814	0.513527	0.52057	0.52054	0.519052	0.5204	0.521127	0.516087	0.494069	0.517702	0.514119	0.496188	0.511812	0.521127
SH2D3C	1300	6.58102e-05	0.000112944	0.503237	0.50196	0.507772	0.506728	0.502466	0.482308	0.509726	0.507821	0.503592	0.509851	0.508489	0.403311	0.496564	0.324209	0.510173	0.503425	0.510611	0.504783	0.503502	0.508357	0.511268	0.511268	0.511268	0.507483	0.462438	0.511268
COPS7B	1301	9.48212e-53	6.00192e-52	0.57041	0.518681	0.511351	0.599829	0.463479	0.472026	0.523544	0.504417	0.506344	0.574787	0.52759	0.547875	0.493483	0.547419	0.560106	0.522066	0.50795	0.570919	0.585643	0.559936	0.508683	0.575797	0.458295	0.456534	0.503534	0.561851
DDX51	1301	4.99752e-41	2.39168e-40	0.536872	0.517385	0.525946	0.565398	0.522307	0.490705	0.535891	0.532723	0.533741	0.553157	0.529125	0.558617	0.499403	0.541728	0.54911	0.537352	0.533737	0.553145	0.559986	0.535973	0.514554	0.537406	0.538374	0.501229	0.526657	0.562495
PDCD4	1301	5.02601e-12	1.10983e-11	0.52743	0.508521	0.522516	0.473056	0.535149	0.47836	0.531023	0.493733	0.542383	0.548334	0.512081	0.45597	0.439669	0.272754	0.503564	0.507339	0.419898	0.478975	0.465226	0.501629	0.432539	0.50277	0.520499	0.504486	0.487652	0.460805
SVOP	1301	2.68598e-10	5.60883e-10	0.493793	0.461849	0.511037	0.511016	0.511268	0.464072	0.510642	0.510582	0.499382	0.510795	0.510337	0.510291	0.486782	0.510723	0.506225	0.509582	0.510595	0.510543	0.50933	0.511268	0.511268	0.511268	0.511268	0.507477	0.443524	0.511268
DUSP12	1302	2.88655e-44	1.49344e-43	0.563945	0.484644	0.505195	0.61431	0.438402	0.391159	0.505287	0.494502	0.478864	0.552334	0.498205	0.563635	0.437832	0.558486	0.533756	0.520725	0.609257	0.556886	0.600297	0.52008	0.512351	0.547675	0.413615	0.424428	0.343627	0.486036
OASL	1302	4.02997e-19	1.09608e-18	0.511268	0.508272	0.507743	0.492573	0.508218	0.511268	0.497035	0.508484	0.50567	0.508466	0.502412	0.506337	0.511268	0.50314	0.510709	0.509582	0.507273	0.499654	0.49292	0.511268	0.511268	0.507923	0.511268	0.507483	0.511268	0.440523
CCDC102A	1302	2.52373e-09	5.10655e-09	0.501047	0.500672	0.478896	0.517003	0.487959	0.518412	0.480593	0.490366	0.489072	0.514914	0.463153	0.475237	0.518577	0.476828	0.514308	0.485635	0.519131	0.518198	0.515196	0.48409	0.496874	0.477008	0.49322	0.500337	0.521127	0.450865
RFX3	1303	1.90085e-50	1.13712e-49	0.570406	0.557492	0.56527	0.585326	0.468253	0.413973	0.50136	0.47928	0.514967	0.524231	0.48895	0.576583	0.471723	0.512293	0.466221	0.476375	0.532682	0.58499	0.583878	0.522574	0.492912	0.517537	0.490116	0.425591	0.476212	0.477867
PHLPP1	1303	2.91361e-50	1.73537e-49	0.54657	0.489036	0.500164	0.570481	0.474721	0.481977	0.514442	0.482473	0.505715	0.539469	0.507878	0.553407	0.48741	0.524395	0.524474	0.486116	0.319672	0.574449	0.570417	0.559479	0.504079	0.535762	0.509807	0.490415	0.531552	0.435272
LRBA	1303	4.87009e-28	1.68134e-27	0.527517	0.499083	0.528028	0.551034	0.486063	0.536664	0.51115	0.50354	0.520327	0.544407	0.521683	0.529993	0.538621	0.504833	0.534562	0.520456	0.516383	0.539658	0.546641	0.538268	0.491098	0.52368	0.50852	0.507657	0.548108	0.518431
IK	1303	1.77793e-14	4.22329e-14	0.531728	0.531712	0.585104	0.588624	0.495327	0.476917	0.510973	0.502256	0.534171	0.600133	0.599687	0.511314	0.475533	0.5171	0.544649	0.559834	0.591687	0.498541	0.55459	0.523593	0.455363	0.448575	0.529696	0.514204	0.47845	0.501569
RP11-118F19.1	1303	4.89147e-13	1.11139e-12	0.510596	0.511268	0.511268	0.511268	0.51101	0.496818	0.509056	0.511268	0.510921	0.509873	0.510329	0.511268	0.499516	0.511268	0.51014	0.510703	0.511268	0.511268	0.511268	0.509279	0.511268	0.511268	0.511268	0.511268	0.498954	0.511268
RP11-390F4.3	1303	2.35942e-12	5.25761e-12	0.511938	0.512474	0.514306	0.508419	0.505857	0.514188	0.496648	0.50316	0.50846	0.514313	0.507741	0.514789	0.511213	0.514231	0.511948	0.505679	0.508733	0.492139	0.49724	0.506951	0.414997	0.443575	0.502698	0.505242	0.514789	0.514789
GABRA2	1304	6.28895e-22	1.84366e-21	0.515092	0.463104	0.514783	0.514726	0.493644	0.514274	0.515179	0.513742	0.514069	0.444265	0.515013	0.515493	0.513461	0.513884	0.485869	0.514924	0.515493	0.514748	0.515493	0.511535	0.407323	0.448198	0.513748	0.515493	0.512391	0.50161
AC093323.3	1305	5.39924e-70	5.0361e-69	0.558382	0.484773	0.534156	0.608825	0.475913	0.522916	0.527536	0.535435	0.527121	0.572643	0.560926	0.579056	0.541085	0.57564	0.552111	0.527408	0.558139	0.596872	0.60337	0.529047	0.443566	0.539272	0.50045	0.48684	0.560728	0.548008
GAL3ST4	1305	2.50121e-56	1.71288e-55	0.559473	0.510481	0.526544	0.451421	0.509434	0.490815	0.51243	0.509381	0.488504	0.529525	0.48538	0.529751	0.488066	0.556038	0.510931	0.519782	0.56187	0.34436	0.354614	0.548815	0.50884	0.521904	0.515226	0.492941	0.484749	0.48503
BAG4	1305	4.25574e-24	1.31876e-23	0.555387	0.528859	0.533396	0.565739	0.495025	0.509638	0.522438	0.558811	0.506986	0.564217	0.548776	0.535934	0.513137	0.533373	0.54527	0.538711	0.53365	0.538938	0.55024	0.541547	0.529457	0.539258	0.48088	0.449959	0.538287	0.474769
SND1-IT1	1305	2.25105e-17	5.83133e-17	0.534074	0.540954	0.523455	0.550594	0.529421	0.487683	0.542548	0.514744	0.526851	0.552593	0.512755	0.538332	0.478335	0.51682	0.539363	0.541625	0.552955	0.531371	0.54139	0.551958	0.502813	0.510528	0.542827	0.522089	0.518586	0.56326
LGMN	1305	2.66149e-09	5.37997e-09	0.399607	0.49329	0.417684	0.399219	0.518874	0.5575	0.460862	0.520813	0.42766	0.545475	0.465162	0.38922	0.537642	0.432537	0.534132	0.475624	0.455214	0.213818	0.274532	0.428378	0.51513	0.493309	0.400529	0.380385	0.562598	0.47994
PTPRD-AS1	1306	5.46512e-32	2.07685e-31	0.519014	0.518786	0.514808	0.518757	0.504845	0.467536	0.500004	0.507158	0.498572	0.505256	0.483259	0.518013	0.483811	0.517384	0.497058	0.472994	0.408727	0.519014	0.518039	0.468792	0.412893	0.44447	0.484346	0.500264	0.476087	0.491368
TP53TG1	1306	8.08709e-19	2.1813e-18	0.48099	0.397722	0.308331	0.538006	0.336337	0.554918	0.479646	0.461096	0.534169	0.577825	0.324358	0.473924	0.529849	0.442822	0.57062	0.466796	0.445241	0.546107	0.50447	0.495084	0.445648	0.404152	0.483941	0.505449	0.572233	0.457746
FAM155A	1306	1.05131e-18	2.82301e-18	0.493285	0.46053	0.503916	0.520423	0.51914	0.461275	0.515094	0.512408	0.494899	0.47258	0.520423	0.517003	0.474848	0.500472	0.459561	0.501218	0.519736	0.520423	0.519431	0.51042	0.486411	0.517007	0.504838	0.495807	0.44876	0.464326
PTDSS2	1307	3.16638e-56	2.16334e-55	0.580148	0.549887	0.468636	0.585036	0.50156	0.482274	0.47683	0.505246	0.448324	0.555	0.496282	0.523692	0.463311	0.523892	0.554997	0.475548	0.443005	0.561504	0.569826	0.52871	0.480932	0.5354	0.44935	0.460014	0.515095	0.397988
ZNF26	1308	1.43458e-42	7.13908e-42	0.532848	0.522304	0.541025	0.576023	0.519489	0.516765	0.529284	0.473498	0.516452	0.545693	0.52622	0.552625	0.520331	0.533999	0.560484	0.547744	0.553085	0.571522	0.573412	0.554361	0.521656	0.514819	0.531021	0.490891	0.51926	0.528893
RB1	1308	9.38494e-41	4.44261e-40	0.582826	0.544992	0.490071	0.249049	0.521934	0.496413	0.554839	0.522364	0.474393	0.541287	0.464826	0.459483	0.525919	0.385566	0.518529	0.557209	0.44442	0.12954	0.183806	0.583118	0.534764	0.552164	0.518226	0.407882	0.569576	0.379014
LINC00909	1308	2.32706e-40	1.09024e-39	0.519076	0.497338	0.516795	0.580193	0.476517	0.461565	0.544026	0.480171	0.510852	0.554585	0.561421	0.563956	0.469984	0.548464	0.530389	0.519344	0.555394	0.580075	0.560987	0.548934	0.488887	0.537743	0.517991	0.488863	0.495995	0.484064
ZNF454	1309	2.89263e-58	2.05371e-57	0.518644	0.510875	0.545168	0.566102	0.533332	0.486364	0.516721	0.530457	0.517372	0.545676	0.54684	0.547706	0.468549	0.548223	0.5306	0.514057	0.555967	0.566901	0.561865	0.554816	0.502151	0.518995	0.541339	0.511404	0.429621	0.488028
PUS3	1309	9.38963e-52	5.78952e-51	0.577477	0.562257	0.547766	0.596982	0.561904	0.504081	0.558249	0.561729	0.546005	0.57086	0.56113	0.576487	0.486971	0.560991	0.567433	0.544279	0.564893	0.568849	0.590813	0.572853	0.509751	0.53328	0.544374	0.531704	0.508191	0.42503
NDUFA9	1309	8.64625e-35	3.5237e-34	0.52547	0.420788	0.550682	0.620608	0.382646	0.402054	0.524332	0.529423	0.434658	0.577106	0.49607	0.50677	0.452968	0.564251	0.547188	0.504036	0.574341	0.428906	0.563023	0.610051	0.429818	0.549105	0.505327	0.402814	0.48258	0.500543
HSPA9	1309	6.8889e-31	2.55348e-30	0.361122	0.368936	0.406484	0.630452	0.346142	0.565663	0.440952	0.454036	0.442915	0.537614	0.471795	0.576155	0.550268	0.637622	0.600427	0.497534	0.574063	0.497016	0.562703	0.46657	0.374245	0.349595	0.403202	0.496506	0.597779	0.581449
CDK8	1309	9.42956e-23	2.82253e-22	0.54463	0.521373	0.533007	0.546201	0.529312	0.453832	0.511446	0.538916	0.511141	0.544416	0.52455	0.466836	0.484118	0.500433	0.526216	0.541174	0.536831	0.534092	0.540475	0.507498	0.518599	0.531297	0.474287	0.483865	0.514854	0.50829
TMBIM1	1309	3.16404e-09	6.37883e-09	0.492645	0.41239	0.380388	0.411569	0.354837	0.519211	0.442419	0.430796	0.47787	0.499456	0.366407	0.382753	0.511832	0.36741	0.511826	0.446482	0.211987	0.288962	0.340699	0.431207	0.497127	0.457511	0.423479	0.471809	0.51958	0.221408
PAOX	1309	0.000104599	0.000177977	0.509821	0.507021	0.5068	0.487935	0.507901	0.497187	0.499306	0.508145	0.508495	0.513137	0.495905	0.502861	0.4966	0.495588	0.512726	0.503581	0.472637	0.49645	0.494051	0.493814	0.502757	0.507075	0.492814	0.515493	0.509263	0.50165
TMCC1	1310	2.29875e-30	8.41711e-30	0.555726	0.536663	0.528725	0.570394	0.554587	0.471414	0.532416	0.482064	0.447575	0.558259	0.503904	0.546411	0.46854	0.522538	0.504433	0.469446	0.390186	0.572736	0.561326	0.538441	0.474158	0.553561	0.514584	0.434309	0.538698	0.482938
RAD51	1310	4.19234e-28	1.45005e-27	0.52834	0.481424	0.524626	0.540617	0.433352	0.339377	0.537435	0.51435	0.523209	0.502303	0.516841	0.508812	0.513844	0.531396	0.484605	0.485006	0.54367	0.458297	0.501632	0.540331	0.475497	0.540824	0.382577	0.372345	0.531586	0.544366
C1QTNF3	1310	3.20776e-23	9.72392e-23	0.527371	0.46535	0.523944	0.536377	0.528485	0.528771	0.498226	0.524348	0.468106	0.533509	0.532961	0.537476	0.524085	0.530433	0.528269	0.520607	0.492848	0.537163	0.534941	0.516462	0.465728	0.52066	0.504804	0.489282	0.525542	0.486318
TBX3	1310	1.36813e-19	3.76254e-19	0.514246	0.513188	0.514553	0.514279	0.471687	0.512943	0.514481	0.514789	0.514789	0.510083	0.514789	0.396659	0.513787	0.227188	0.502479	0.514789	0.514789	0.514045	0.51283	0.514789	0.496344	0.497897	0.514789	0.514789	0.511777	0.514789
CABLES1	1310	2.82458e-09	5.70626e-09	0.507872	0.513642	0.511685	0.509635	0.505527	0.497708	0.514546	0.514792	0.513356	0.515024	0.50795	0.506664	0.478947	0.504688	0.512105	0.508698	0.515493	0.506668	0.497895	0.515493	0.501264	0.513797	0.515493	0.515493	0.490685	0.501046
ZGRF1	1311	2.1524e-38	9.60516e-38	0.538736	0.515069	0.54123	0.550511	0.503191	0.449671	0.534879	0.522718	0.528169	0.53144	0.520988	0.533545	0.521335	0.535374	0.516763	0.517578	0.53263	0.528423	0.528614	0.543046	0.485727	0.543134	0.467235	0.413312	0.537078	0.553521
SNRK	1311	2.53227e-36	1.07211e-35	0.561748	0.531474	0.557578	0.562251	0.531248	0.415813	0.545755	0.5252	0.511308	0.513056	0.542339	0.387135	0.449692	0.37156	0.517917	0.519031	0.561409	0.547855	0.553332	0.547012	0.526809	0.55191	0.526919	0.486889	0.449823	0.531549
TMEM200C	1311	1.45309e-22	4.32925e-22	0.517302	0.50442	0.472391	0.529405	0.496248	0.518963	0.527185	0.433876	0.491883	0.501321	0.520138	0.48238	0.523252	0.512035	0.498602	0.461603	0.421351	0.529586	0.527967	0.530036	0.480402	0.503589	0.527556	0.493132	0.518491	0.319034
ENKD1	1312	5.38777e-56	3.66394e-55	0.556999	0.518683	0.505006	0.557153	0.48129	0.480598	0.499306	0.49668	0.524893	0.542748	0.515339	0.517257	0.510842	0.519257	0.547857	0.522072	0.544594	0.541883	0.548339	0.519205	0.468195	0.493782	0.465505	0.49714	0.503672	0.53841
LMF2	1312	3.43992e-20	9.62567e-20	0.55651	0.519649	0.503499	0.553486	0.432553	0.471403	0.504193	0.505493	0.443748	0.545935	0.454131	0.440117	0.492204	0.462296	0.562539	0.476021	0.507214	0.50177	0.486048	0.517858	0.519339	0.529071	0.34805	0.294853	0.549088	0.419034
DZIP3	1313	4.33076e-54	2.83863e-53	0.554805	0.496216	0.529253	0.608483	0.467151	0.38621	0.521817	0.496669	0.46984	0.566672	0.510366	0.549216	0.427729	0.587091	0.465904	0.472179	0.520743	0.605474	0.602099	0.48368	0.526255	0.513006	0.441925	0.327378	0.386183	0.488209
B4GALNT4	1313	1.783e-44	9.27167e-44	0.535498	0.524831	0.505686	0.551299	0.526746	0.470509	0.51982	0.490719	0.495138	0.51903	0.518489	0.551154	0.485929	0.546229	0.517193	0.490792	0.535005	0.549892	0.548014	0.533132	0.501023	0.534792	0.528811	0.504872	0.466266	0.427002
ATAD2B	1313	1.77261e-10	3.72354e-10	0.505346	0.481327	0.536666	0.538102	0.500157	0.469298	0.537351	0.491411	0.511545	0.533375	0.528116	0.513895	0.457936	0.480963	0.523716	0.516885	0.517832	0.536373	0.536944	0.546567	0.526632	0.517999	0.540988	0.482718	0.459708	0.508008
CTDSP1	1313	1.98652e-10	4.16435e-10	0.530965	0.486788	0.495763	0.456015	0.446802	0.542619	0.453487	0.470338	0.504302	0.5465	0.48345	0.435825	0.532119	0.404015	0.550246	0.516732	0.418262	0.426025	0.434669	0.484029	0.526066	0.502207	0.439281	0.50605	0.564715	0.43998
EPDR1	1314	1.49897e-72	1.47047e-71	0.553637	0.397711	0.364685	0.58963	0.378934	0.537982	0.467548	0.416535	0.402082	0.55332	0.498247	0.51539	0.538324	0.558961	0.541408	0.4344	0.445403	0.572413	0.58817	0.529814	0.465336	0.472429	0.458913	0.412779	0.557401	0.290744
CCNB1IP1	1314	7.59797e-37	3.26267e-36	0.445933	0.500409	0.581213	0.59726	0.489595	0.460259	0.433667	0.448125	0.50888	0.559614	0.483077	0.561847	0.482035	0.567349	0.562896	0.542407	0.577247	0.540527	0.587288	0.397081	0.528233	0.549145	0.284398	0.415751	0.521494	0.502918
MAPK9	1315	2.0064e-34	8.09796e-34	0.548363	0.518847	0.539651	0.577414	0.509787	0.46179	0.54921	0.530684	0.526083	0.57466	0.555295	0.559599	0.47358	0.529709	0.557915	0.548114	0.479262	0.558635	0.553957	0.563995	0.461221	0.547795	0.496175	0.522581	0.514318	0.496278
TFR2	1315	8.30756e-24	2.55463e-23	0.484652	0.497861	0.515839	0.53081	0.461877	0.475021	0.529951	0.527511	0.489082	0.51587	0.447173	0.528086	0.498054	0.530317	0.520323	0.515595	0.529791	0.528721	0.525376	0.528412	0.480731	0.504776	0.515004	0.456148	0.510127	0.532394
FLJ27354	1315	7.32885e-20	2.03108e-19	0.524871	0.513755	0.524582	0.519884	0.500749	0.520039	0.515241	0.521399	0.519651	0.520866	0.519729	0.520196	0.514688	0.499262	0.512893	0.51051	0.434979	0.514825	0.510536	0.503568	0.498283	0.502096	0.505332	0.521981	0.529577	0.501811
GPBP1L1	1315	1.84987e-19	5.07038e-19	0.557386	0.523054	0.525099	0.532047	0.512016	0.502528	0.502779	0.501624	0.504073	0.569073	0.494404	0.487575	0.514983	0.448454	0.555674	0.523391	0.427213	0.498518	0.537354	0.526998	0.535992	0.521711	0.471371	0.448741	0.540353	0.476821
RMI1	1316	6.13344e-52	3.8024e-51	0.522216	0.540411	0.560925	0.585564	0.524209	0.442023	0.53171	0.531539	0.550951	0.550901	0.538153	0.567438	0.536284	0.571973	0.539628	0.520358	0.530676	0.552119	0.560364	0.561033	0.463284	0.53792	0.42464	0.448888	0.526475	0.533481
ZNF682	1316	1.01556e-49	5.98611e-49	0.541996	0.528348	0.547575	0.567492	0.51312	0.441494	0.534781	0.525534	0.515673	0.52504	0.52055	0.552385	0.502679	0.542764	0.511225	0.527141	0.536371	0.571751	0.558843	0.543253	0.511236	0.544974	0.482891	0.39544	0.518275	0.532757
YIPF5	1316	2.35089e-40	1.10115e-39	0.574522	0.567887	0.555762	0.618126	0.533361	0.508136	0.542649	0.52936	0.509447	0.580688	0.585261	0.53186	0.524268	0.498855	0.586196	0.501488	0.462272	0.53306	0.602744	0.552994	0.480077	0.462579	0.522214	0.510175	0.52047	0.467324
STK17A	1316	3.84585e-21	1.10561e-20	0.367492	0.140399	0.0970481	0.500521	0.390991	0.481985	0.447216	0.276199	0.329235	0.495029	0.173071	0.596497	0.562682	0.518639	0.528086	0.305182	0.571708	0.551455	0.490141	0.526849	0.509045	0.459956	0.433541	0.321812	0.512546	0.259799
SERINC2	1316	3.96954e-14	9.31685e-14	0.523026	0.523023	0.497581	0.528375	0.476567	0.495025	0.520331	0.498026	0.492829	0.515706	0.5099	0.531863	0.490433	0.43663	0.507254	0.454936	0.531231	0.495392	0.526229	0.522303	0.521239	0.524796	0.511441	0.493763	0.513506	0.535211
FAM96B	1317	4.3502e-13	9.90057e-13	0.444076	0.418518	0.383676	0.564822	0.520785	0.462617	0.473685	0.440824	0.481799	0.565061	0.509552	0.553575	0.451398	0.55422	0.607601	0.508164	0.374744	0.464054	0.504313	0.432429	0.413856	0.478779	0.470645	0.542126	0.422894	0.410101
ELMOD1	1318	1.50702e-19	4.13951e-19	0.505775	0.520486	0.484419	0.523873	0.518221	0.520383	0.462637	0.446899	0.456065	0.501651	0.435167	0.522649	0.514936	0.52409	0.496097	0.368225	0.523956	0.522443	0.522702	0.467229	0.482974	0.486968	0.472333	0.501482	0.518418	0.337183
LTA4H	1318	5.99418e-19	1.62191e-18	0.501013	0.527481	0.537752	0.498785	0.49158	0.507973	0.548256	0.544713	0.520699	0.586687	0.513037	0.570958	0.486053	0.526927	0.573857	0.551406	0.582525	0.437914	0.456049	0.540047	0.511248	0.53555	0.559387	0.538724	0.523278	0.481087
IGSF3	1319	4.19975e-30	1.52822e-29	0.512018	0.504705	0.528002	0.537851	0.480658	0.506911	0.502076	0.463127	0.383415	0.512188	0.523586	0.512534	0.521072	0.519506	0.513861	0.521002	0.538795	0.534426	0.539437	0.510735	0.522503	0.527816	0.474717	0.297901	0.474812	0.483702
TSPAN11	1319	1.74213e-28	6.07493e-28	0.526615	0.516803	0.520242	0.53213	0.491111	0.429713	0.510355	0.506087	0.519298	0.520261	0.499149	0.524602	0.458037	0.529758	0.490994	0.475292	0.532394	0.532394	0.531404	0.524587	0.463328	0.517156	0.520677	0.523036	0.500795	0.532394
VPS37C	1319	3.78866e-21	1.08932e-20	0.532884	0.518475	0.507972	0.526959	0.517316	0.490227	0.513183	0.527303	0.507613	0.526382	0.507102	0.511854	0.503951	0.490674	0.520632	0.532331	0.468163	0.507822	0.516748	0.5181	0.517804	0.510462	0.490131	0.491392	0.520064	0.527726
TRMT10C	1320	3.50264e-49	2.03878e-48	0.566377	0.515284	0.395573	0.636176	0.460647	0.468695	0.507748	0.469212	0.525574	0.548845	0.439914	0.574304	0.468146	0.584066	0.554313	0.550006	0.613769	0.562756	0.609747	0.491965	0.483811	0.504899	0.48509	0.554554	0.485216	0.501489
ZNF71	1320	6.59289e-37	2.83345e-36	0.543335	0.51877	0.540793	0.563842	0.50272	0.465388	0.518199	0.508798	0.493658	0.543979	0.540469	0.532658	0.496627	0.539202	0.535288	0.519722	0.535494	0.559374	0.562262	0.533172	0.512802	0.533188	0.492473	0.439426	0.472933	0.562052
CCNK	1320	4.52049e-10	9.3908e-10	0.524735	0.528712	0.489684	0.545857	0.510605	0.487601	0.511725	0.466902	0.506988	0.518085	0.483771	0.500525	0.507476	0.47455	0.512178	0.489662	0.412487	0.493141	0.507064	0.518909	0.534714	0.534001	0.465831	0.457866	0.548155	0.387928
ENDOV	1321	8.46107e-65	6.98541e-64	0.544268	0.422764	0.534598	0.615915	0.438118	0.469026	0.47343	0.436655	0.539752	0.57209	0.473059	0.538518	0.454188	0.53346	0.565126	0.517925	0.532182	0.595051	0.609781	0.468835	0.53925	0.523053	0.469664	0.538055	0.40782	0.515775
AGPAT1	1321	2.43706e-54	1.60354e-53	0.604945	0.54382	0.502845	0.610751	0.570431	0.471234	0.519901	0.54696	0.513226	0.587841	0.518683	0.504247	0.494748	0.46425	0.528512	0.522006	0.394963	0.595966	0.604555	0.52383	0.491573	0.550101	0.446548	0.472522	0.509911	0.391107
ACVR2B	1321	2.31293e-36	9.80257e-36	0.536316	0.527512	0.538813	0.54886	0.520009	0.427375	0.523236	0.511144	0.534808	0.539093	0.523621	0.533198	0.464635	0.52131	0.532606	0.518535	0.516592	0.543788	0.549018	0.533408	0.48041	0.541914	0.526039	0.522486	0.494548	0.510624
PPCS	1321	4.01744e-16	1.00206e-15	0.563119	0.436798	0.392633	0.431082	0.452638	0.489607	0.484366	0.49488	0.39824	0.562342	0.410897	0.477737	0.446182	0.430596	0.574987	0.475571	0.402724	0.301439	0.388801	0.487151	0.535352	0.508769	0.497321	0.443466	0.460136	0.304165
RP11-138A9.2	1321	6.9551e-12	1.52643e-11	0.501109	0.520806	0.45189	0.513513	0.531563	0.536428	0.487033	0.458889	0.521632	0.543266	0.483743	0.53289	0.53309	0.522171	0.539223	0.52386	0.514003	0.541654	0.519757	0.430808	0.475677	0.487274	0.510049	0.527492	0.538002	0.518793
GNG11	1322	3.36498e-16	8.42189e-16	0.523254	0.493046	0.140819	0.509243	0.448396	0.52157	0.441713	0.297666	0.40385	0.461786	0.511525	0.0537008	0.524234	0.00363135	0.483624	0.497532	0.49572	0.499499	0.492804	0.496041	0.479363	0.378023	0.402135	0.335339	0.522721	0.500744
INTS8	1323	1.67433e-30	6.145e-30	0.564173	0.547582	0.560309	0.570557	0.550446	0.482482	0.546802	0.55785	0.519921	0.563059	0.537064	0.544352	0.505955	0.534192	0.553187	0.54219	0.559964	0.549599	0.56048	0.546772	0.488909	0.503995	0.525367	0.485992	0.500717	0.521992
CLEC2D	1323	6.7877e-22	1.98845e-21	0.539014	0.520032	0.533047	0.521181	0.500313	0.471899	0.513437	0.538041	0.527683	0.53731	0.504524	0.535568	0.452171	0.509757	0.523002	0.520245	0.54418	0.534079	0.525197	0.504566	0.488068	0.540661	0.466968	0.508872	0.533081	0.552817
PACS2	1323	6.37717e-11	1.35826e-10	0.536653	0.529941	0.496836	0.538053	0.524048	0.500414	0.499909	0.505416	0.49375	0.536156	0.492701	0.514966	0.514933	0.485617	0.526793	0.500724	0.0796568	0.533443	0.507272	0.513825	0.529758	0.530581	0.479293	0.493404	0.529958	0.472394
CLDN12	1324	4.21059e-69	3.85369e-68	0.502545	0.527021	0.423142	0.584582	0.475966	0.5123	0.478245	0.443751	0.47888	0.550359	0.471546	0.558054	0.493698	0.554865	0.536462	0.466208	0.557433	0.58051	0.57875	0.504854	0.468625	0.478723	0.418391	0.424683	0.556386	0.494728
MESDC1	1324	5.2124e-36	2.18603e-35	0.551658	0.516667	0.506477	0.534654	0.521406	0.474923	0.547713	0.540422	0.526915	0.545145	0.507783	0.482094	0.502024	0.405622	0.513481	0.526973	0.494476	0.448604	0.495259	0.546076	0.495418	0.526864	0.522718	0.489303	0.503042	0.524628
ANKRD54	1324	1.89251e-29	6.76752e-29	0.548218	0.499498	0.509703	0.574241	0.404654	0.454475	0.550987	0.51005	0.489989	0.545785	0.466632	0.51041	0.464476	0.518425	0.524713	0.47531	0.515786	0.54955	0.567465	0.528917	0.447374	0.481177	0.505466	0.392583	0.486702	0.571751
FAM96A	1324	5.03636e-15	1.21608e-14	0.54516	0.490079	0.470992	0.386901	0.451784	0.497167	0.497787	0.450294	0.460216	0.580994	0.496181	0.552491	0.5195	0.491329	0.525184	0.463316	0.468336	0.216855	0.27617	0.551867	0.391092	0.516016	0.399412	0.394524	0.591351	0.526479
ELK3	1324	4.21605e-09	8.45067e-09	0.473025	0.459545	0.394479	0.471177	0.440528	0.513075	0.463516	0.416688	0.43967	0.486542	0.418884	0.453106	0.511367	0.270336	0.496105	0.463125	0.49096	0.405378	0.439561	0.477929	0.500686	0.456218	0.459679	0.430048	0.51338	0.372897
ARFIP2	1325	1.25406e-60	9.38165e-60	0.579738	0.530305	0.52192	0.619713	0.550671	0.488412	0.506202	0.535554	0.481012	0.59153	0.503016	0.548669	0.467891	0.555171	0.571363	0.536183	0.532002	0.549123	0.598381	0.491994	0.523346	0.540727	0.486222	0.491876	0.534451	0.549457
E2F5	1325	1.01432e-59	7.45471e-59	0.554894	0.542346	0.509851	0.570134	0.521326	0.511171	0.488794	0.534309	0.536349	0.556311	0.51711	0.561493	0.510135	0.55587	0.549726	0.49796	0.547334	0.571137	0.567571	0.53401	0.471775	0.516562	0.447027	0.525668	0.545373	0.519276
CCDC82	1325	1.32472e-55	8.9316e-55	0.628437	0.575465	0.523553	0.616349	0.556208	0.425988	0.490022	0.544574	0.548272	0.531037	0.571323	0.525317	0.486246	0.495465	0.549271	0.4845	0.394596	0.569092	0.575584	0.510029	0.544836	0.591422	0.393474	0.449119	0.447425	0.505795
RFXAP	1325	5.52326e-51	3.35209e-50	0.571409	0.55868	0.549571	0.583516	0.524696	0.481156	0.552014	0.556261	0.537019	0.557418	0.554643	0.548314	0.494561	0.55263	0.539992	0.551291	0.512489	0.577003	0.580325	0.552408	0.510525	0.504593	0.536748	0.504834	0.530943	0.54668
C4orf33	1325	6.97982e-23	2.09599e-22	0.548874	0.532688	0.527916	0.540015	0.507025	0.471702	0.530476	0.540393	0.542421	0.552981	0.534529	0.521033	0.497799	0.528735	0.527789	0.520354	0.458617	0.517112	0.502903	0.532088	0.501276	0.517	0.482555	0.466132	0.511164	0.504266
AC005754.8	1325	6.33845e-13	1.43602e-12	0.512172	0.509956	0.505448	0.51338	0.492659	0.513071	0.506557	0.499479	0.491367	0.504455	0.509196	0.512415	0.512875	0.509078	0.502761	0.505502	0.51007	0.51338	0.51338	0.505501	0.482378	0.491667	0.50468	0.49823	0.51338	0.51338
TCEB3	1326	8.41727e-37	3.60919e-36	0.584096	0.466227	0.532209	0.598407	0.48411	0.452046	0.538453	0.515243	0.500473	0.563141	0.497704	0.532812	0.471296	0.48118	0.550353	0.545555	0.507622	0.512996	0.570317	0.564769	0.520838	0.536488	0.50256	0.458671	0.4691	0.58173
C1orf112	1326	5.83e-25	1.85371e-24	0.536067	0.52057	0.522956	0.530231	0.487433	0.450314	0.527138	0.51552	0.521521	0.528839	0.505536	0.524366	0.517253	0.528639	0.518692	0.522475	0.525858	0.499664	0.51627	0.532624	0.524032	0.532898	0.442338	0.444548	0.528748	0.516298
MARCH2	1326	6.57876e-21	1.87966e-20	0.476262	0.489754	0.511381	0.426751	0.503221	0.5364	0.427255	0.454642	0.484789	0.575147	0.470029	0.498219	0.52748	0.442398	0.560773	0.491273	0.34516	0.458459	0.416467	0.457589	0.535911	0.531846	0.420736	0.490456	0.536611	0.346439
C11orf70	1326	2.64133e-16	6.63508e-16	0.512705	0.499175	0.47306	0.512871	0.511852	0.51307	0.486253	0.511268	0.511995	0.512908	0.476023	0.476306	0.51338	0.498371	0.512251	0.506549	0.512028	0.51338	0.51338	0.4926	0.492071	0.452534	0.499449	0.51338	0.510326	0.499396
NOC4L	1327	1.8898e-45	1.00542e-44	0.567305	0.542255	0.536352	0.592569	0.531231	0.493668	0.54197	0.546297	0.529001	0.579738	0.535444	0.550116	0.511095	0.557378	0.569353	0.513924	0.535457	0.54283	0.569026	0.571897	0.487035	0.57157	0.493094	0.470164	0.543347	0.55835
ZSWIM7	1327	3.79429e-23	1.14765e-22	0.568058	0.435224	0.438785	0.519059	0.320392	0.479327	0.300172	0.41826	0.508223	0.556809	0.567412	0.614103	0.467492	0.517733	0.517311	0.403118	0.387856	0.514174	0.484979	0.331837	0.381162	0.532576	0.282953	0.488836	0.530476	0.323501
MYOM2	1327	2.69448e-20	7.57182e-20	0.502495	0.485957	0.522588	0.536693	0.516635	0.493695	0.510583	0.524003	0.528964	0.536246	0.528984	0.517232	0.494778	0.523207	0.532235	0.491739	0.488521	0.540735	0.536531	0.497393	0.452795	0.472999	0.514248	0.526684	0.505841	0.462575
C12orf45	1327	9.36692e-11	1.98431e-10	0.522302	0.445838	0.475715	0.557906	0.417134	0.457703	0.4481	0.453855	0.520071	0.54494	0.46127	0.560327	0.465533	0.547886	0.525644	0.475473	0.541872	0.461612	0.532378	0.48823	0.479443	0.580202	0.394821	0.481549	0.51297	0.516217
LURAP1L	1328	3.54658e-13	8.09862e-13	0.513734	0.509788	0.50442	0.513968	0.505065	0.514584	0.509918	0.490853	0.489507	0.502299	0.503351	0.347941	0.514484	0.438209	0.510439	0.509807	0.359908	0.514774	0.513545	0.504662	0.467421	0.435984	0.512068	0.487161	0.509237	0.501569
MYLK-AS1	1329	3.56619e-42	1.75508e-41	0.530845	0.495018	0.527523	0.549618	0.505508	0.514393	0.533255	0.525519	0.533412	0.542809	0.466762	0.549729	0.505627	0.545848	0.534785	0.534517	0.539469	0.548512	0.54871	0.532428	0.506517	0.514796	0.535404	0.52185	0.496924	0.550704
ADAM33	1329	3.4417e-23	1.04238e-22	0.515218	0.510224	0.501606	0.515493	0.506865	0.514584	0.509297	0.507126	0.504888	0.515017	0.509445	0.484405	0.50118	0.498262	0.508703	0.496716	0.515493	0.514785	0.515493	0.512571	0.497211	0.508842	0.510324	0.50602	0.515493	0.515493
SPIRE1	1330	3.78518e-54	2.48261e-53	0.54925	0.512058	0.512769	0.590702	0.531832	0.441674	0.544191	0.479749	0.496862	0.5528	0.500287	0.550673	0.445984	0.544787	0.547725	0.5026	0.458313	0.553051	0.574839	0.558473	0.527459	0.554284	0.550877	0.50453	0.472367	0.483099
GTF2H2C	1330	2.01102e-45	1.06964e-44	0.534069	0.529857	0.534581	0.57716	0.520583	0.516197	0.532102	0.506011	0.548312	0.54878	0.527974	0.552369	0.521565	0.541082	0.551806	0.547018	0.448264	0.568702	0.572327	0.557093	0.475601	0.512883	0.528767	0.522388	0.523183	0.526962
PAFAH1B1	1330	8.7859e-39	3.95607e-38	0.61933	0.590977	0.546842	0.636647	0.465895	0.449639	0.520295	0.456975	0.468786	0.5612	0.583815	0.511883	0.48621	0.519579	0.512601	0.484564	0.360967	0.55635	0.572155	0.615438	0.506601	0.57364	0.479101	0.452385	0.411069	0.412515
HNMT	1330	4.68686e-09	9.38426e-09	0.473343	0.245793	0.355477	0.33095	0.425182	0.52852	0.448256	0.435907	0.483629	0.496312	0.445557	0.322762	0.513975	0.461935	0.509447	0.375123	0.402874	0.110802	0.244172	0.417929	0.504438	0.449357	0.419535	0.455419	0.528463	0.316579
C2orf44	1332	8.69157e-37	3.72369e-36	0.521775	0.488285	0.533751	0.549972	0.493306	0.472919	0.542137	0.508737	0.521872	0.532334	0.529144	0.536782	0.485978	0.526366	0.526544	0.523157	0.538819	0.543819	0.545429	0.5485	0.512182	0.527166	0.524393	0.505802	0.498885	0.525191
PCYT2	1332	1.87323e-21	5.43014e-21	0.540414	0.50607	0.436345	0.552377	0.480884	0.512837	0.474748	0.516133	0.496779	0.538678	0.440424	0.538206	0.495479	0.544287	0.537741	0.516593	0.449169	0.538244	0.545937	0.52669	0.530392	0.524671	0.460793	0.486628	0.545183	0.421127
HIRIP3	1333	6.05577e-72	5.86202e-71	0.582194	0.523514	0.579055	0.634788	0.456997	0.39418	0.53977	0.554763	0.566688	0.56129	0.56935	0.599699	0.564785	0.603334	0.54637	0.530792	0.516002	0.540643	0.545781	0.531519	0.49361	0.578814	0.311668	0.351743	0.589242	0.579497
RP11-21A7A.2	1333	4.13406e-28	1.43037e-27	0.517471	0.517606	0.515713	0.517606	0.516584	0.51055	0.516352	0.514786	0.509449	0.517127	0.511072	0.517606	0.505851	0.517606	0.513645	0.513536	0.512904	0.517606	0.517606	0.516627	0.509083	0.517606	0.515844	0.506148	0.508295	0.445956
SNX32	1333	9.65975e-23	2.88974e-22	0.520694	0.511775	0.517491	0.525795	0.517181	0.489019	0.514158	0.515232	0.513935	0.522201	0.517186	0.525072	0.438731	0.523383	0.519776	0.512363	0.518647	0.526056	0.522039	0.516015	0.501794	0.50383	0.517272	0.520257	0.488512	0.51171
ZBTB7A	1333	7.62796e-21	2.17518e-20	0.546521	0.536265	0.503933	0.556281	0.514526	0.533863	0.461737	0.484945	0.498295	0.58347	0.510602	0.51378	0.526737	0.457988	0.569963	0.536724	0.425891	0.523079	0.540013	0.46559	0.52391	0.554225	0.431616	0.473965	0.530658	0.480443
TYW3	1333	1.65804e-11	3.5965e-11	0.491633	0.458587	0.509907	0.554377	0.463321	0.514543	0.507432	0.471693	0.526867	0.546259	0.436533	0.485962	0.534552	0.450418	0.529827	0.504661	0.475694	0.473921	0.538711	0.463344	0.478163	0.468491	0.427314	0.456142	0.580429	0.451227
SLC5A6	1334	2.77303e-44	1.43543e-43	0.550947	0.455741	0.523828	0.570698	0.461168	0.475578	0.548234	0.528077	0.52265	0.558446	0.513471	0.55527	0.488334	0.474169	0.550029	0.529372	0.551204	0.531705	0.547813	0.566283	0.459695	0.546488	0.519657	0.51573	0.547563	0.527948
TCEAL8	1334	7.87151e-42	3.85354e-41	0.634536	0.587961	0.459482	0.529435	0.493994	0.508637	0.511892	0.422359	0.445948	0.578474	0.557025	0.404608	0.45297	0.463066	0.583275	0.455466	0.363446	0.419842	0.5032	0.470359	0.449898	0.473541	0.572177	0.555908	0.579003	0.241328
EML4	1334	1.11445e-12	2.50602e-12	0.55727	0.463663	0.542012	0.540534	0.441347	0.524525	0.476043	0.453684	0.52765	0.543974	0.504682	0.429862	0.531827	0.44757	0.516716	0.526298	0.557615	0.508539	0.487051	0.536008	0.490907	0.524276	0.416088	0.494853	0.586088	0.518089
MBTPS1	1335	5.18812e-53	3.30745e-52	0.561834	0.542129	0.572195	0.616576	0.571516	0.467821	0.534287	0.500797	0.517545	0.573047	0.550458	0.539112	0.448237	0.456923	0.552648	0.548438	0.529304	0.577672	0.589464	0.544187	0.460066	0.557685	0.539876	0.49913	0.435004	0.451911
NUP210	1335	1.19775e-17	3.13207e-17	0.530956	0.511623	0.512006	0.536872	0.498681	0.462195	0.523009	0.513238	0.517552	0.531026	0.468579	0.546684	0.502366	0.530903	0.522959	0.51574	0.538289	0.478193	0.518118	0.535004	0.4684	0.548745	0.472083	0.484088	0.529776	0.539034
TNPO2	1336	1.06081e-56	7.316e-56	0.534523	0.51036	0.54412	0.591591	0.516641	0.490608	0.508049	0.499523	0.499794	0.574805	0.513004	0.558352	0.518873	0.540653	0.554889	0.537979	0.467709	0.57061	0.581254	0.514548	0.526905	0.56774	0.427957	0.406131	0.540616	0.483501
TIMM10	1336	3.16697e-49	1.84496e-48	0.616938	0.522115	0.528152	0.531837	0.496883	0.459406	0.333533	0.421771	0.431562	0.549382	0.326354	0.447659	0.52101	0.453126	0.497784	0.478609	0.407636	0.351273	0.371666	0.354379	0.486818	0.538513	0.117504	0.244883	0.596721	0.376962
ANAPC15	1337	1.02987e-40	4.8684e-40	0.59393	0.509951	0.469518	0.573256	0.412611	0.362562	0.500689	0.55274	0.489315	0.550354	0.455809	0.516856	0.452449	0.522787	0.477988	0.500152	0.490439	0.428979	0.4793	0.586743	0.415768	0.580913	0.417225	0.383107	0.449762	0.536036
SLC5A3	1337	2.97941e-22	8.79863e-22	0.537928	0.499372	0.507121	0.556782	0.520959	0.505228	0.525703	0.516819	0.453958	0.547706	0.416459	0.5657	0.50699	0.444783	0.541432	0.51934	0.570183	0.54924	0.54707	0.483376	0.506581	0.471836	0.503185	0.500411	0.509656	0.478089
FASTKD1	1337	2.15196e-16	5.42306e-16	0.537237	0.510919	0.520979	0.535205	0.501068	0.487934	0.510342	0.515414	0.513025	0.535141	0.508381	0.523609	0.502386	0.513434	0.53078	0.530849	0.505018	0.492884	0.521283	0.527329	0.526793	0.533657	0.505051	0.486584	0.511432	0.502093
DDX1	1338	2.63324e-73	2.62083e-72	0.466951	0.392608	0.531095	0.678231	0.46569	0.408122	0.473653	0.478854	0.43352	0.57515	0.578915	0.562668	0.396331	0.587157	0.531377	0.499736	0.541269	0.595878	0.64471	0.518289	0.550191	0.546432	0.442456	0.430434	0.409686	0.434346
MTSS1L	1338	5.8063e-52	3.60395e-51	0.516847	0.500042	0.521533	0.568745	0.526645	0.498645	0.510047	0.506269	0.52539	0.553071	0.471896	0.545059	0.488855	0.55427	0.529234	0.478926	0.548716	0.571798	0.570083	0.547423	0.500502	0.534524	0.526247	0.522269	0.548622	0.314245
TRMT12	1338	9.63375e-25	3.04613e-24	0.539342	0.530267	0.529598	0.544816	0.534748	0.525793	0.537044	0.515503	0.519584	0.536591	0.519076	0.52416	0.524097	0.520346	0.538922	0.525966	0.536803	0.539532	0.544334	0.537086	0.512078	0.520632	0.536323	0.515797	0.5342	0.472515
TSHR	1338	2.82929e-22	8.35891e-22	0.51395	0.513854	0.514085	0.513573	0.514085	0.474244	0.511901	0.514085	0.512347	0.514085	0.514085	0.513582	0.486167	0.514085	0.513521	0.51296	0.514085	0.514085	0.514085	0.51211	0.512684	0.507513	0.512345	0.512203	0.486589	0.514085
FAM133A	1338	1.26714e-13	2.93043e-13	0.508558	0.47575	0.492374	0.514789	0.511251	0.48697	0.509781	0.512312	0.51408	0.513849	0.505902	0.514288	0.484114	0.514258	0.502979	0.510815	0.466115	0.514047	0.514789	0.499058	0.506274	0.50134	0.514789	0.514789	0.502406	0.430241
ANO3	1339	1.95684e-23	5.96548e-23	0.514652	0.514789	0.514789	0.514533	0.514789	0.486821	0.514477	0.514091	0.514068	0.513852	0.51288	0.475687	0.474153	0.475226	0.502864	0.50731	0.514789	0.514789	0.514789	0.514789	0.511892	0.511359	0.514789	0.514789	0.514789	0.500845
DENR	1339	6.04358e-23	1.81698e-22	0.573517	0.483846	0.527399	0.601259	0.478844	0.547218	0.460379	0.39634	0.500543	0.52979	0.49519	0.530453	0.572824	0.495219	0.506595	0.494666	0.571265	0.541671	0.555445	0.531107	0.492677	0.566503	0.371065	0.478297	0.603422	0.481087
VPS4A	1340	4.77724e-48	2.70235e-47	0.553406	0.463965	0.530324	0.630929	0.476144	0.43437	0.532054	0.558871	0.492782	0.578304	0.527299	0.525985	0.47282	0.52412	0.548177	0.542643	0.505823	0.560346	0.609773	0.564167	0.464103	0.526633	0.447116	0.422541	0.494738	0.590262
HMGXB4	1340	4.88437e-43	2.44912e-42	0.60049	0.566781	0.547339	0.625273	0.473916	0.408055	0.581321	0.433392	0.525538	0.514908	0.51584	0.568542	0.535968	0.585692	0.489027	0.510569	0.533336	0.549552	0.5643	0.578473	0.518984	0.531287	0.357806	0.368128	0.599266	0.526036
ADIPOR1	1340	8.74965e-21	2.48915e-20	0.569892	0.444807	0.479491	0.497176	0.42675	0.481508	0.518871	0.535279	0.437724	0.600199	0.454063	0.488091	0.507281	0.451404	0.582631	0.504911	0.37688	0.414783	0.450475	0.506584	0.514253	0.546046	0.40046	0.384561	0.573274	0.509859
YPEL4	1340	4.44827e-08	8.59891e-08	0.510631	0.512491	0.510577	0.513018	0.509966	0.509922	0.511072	0.505718	0.49508	0.511958	0.505971	0.504492	0.510213	0.508934	0.510896	0.499563	0.464126	0.514069	0.511903	0.47161	0.492282	0.491382	0.511324	0.514789	0.48137	0.500845
FBXL16	1341	7.59806e-45	3.98237e-44	0.515453	0.49329	0.529015	0.55086	0.511534	0.445582	0.531257	0.505421	0.502324	0.532097	0.531756	0.550333	0.488187	0.548132	0.518106	0.508893	0.544159	0.549851	0.551408	0.5279	0.445777	0.532182	0.517052	0.493431	0.47902	0.511388
CHI3L2	1341	5.70386e-09	1.13927e-08	0.504632	0.507175	0.440758	0.507724	0.498859	0.516868	0.476275	0.481927	0.46274	0.503273	0.472535	0.512609	0.513898	0.505451	0.514508	0.484656	0.506284	0.510937	0.497426	0.244895	0.501916	0.220538	0.456182	0.499861	0.519014	0.433219
CFDP1	1342	6.57246e-47	3.60728e-46	0.540022	0.545664	0.562721	0.652051	0.533865	0.507212	0.567814	0.488145	0.567854	0.547755	0.543367	0.520452	0.524657	0.511953	0.522161	0.527718	0.480548	0.615622	0.633882	0.616616	0.478159	0.51033	0.569906	0.520681	0.499823	0.544507
LINC00311	1342	1.3306e-19	3.6613e-19	0.514251	0.514555	0.51407	0.514534	0.514013	0.49185	0.514471	0.514789	0.514431	0.514317	0.512886	0.514314	0.481025	0.513694	0.513652	0.514789	0.514789	0.514789	0.514789	0.514789	0.500552	0.514789	0.514789	0.514789	0.483613	0.514789
UNC13D	1342	4.82538e-16	1.20051e-15	0.523688	0.520581	0.526261	0.512707	0.519037	0.515889	0.519424	0.521463	0.519065	0.525461	0.513682	0.525813	0.508569	0.522377	0.52168	0.519917	0.526264	0.49094	0.503212	0.52636	0.476187	0.523475	0.526778	0.513432	0.523853	0.487364
SAP25	1342	6.98005e-13	1.57928e-12	0.503976	0.503171	0.518982	0.50977	0.514019	0.49254	0.51767	0.510972	0.519004	0.520645	0.514539	0.513713	0.501575	0.511477	0.519427	0.516582	0.519762	0.513767	0.502377	0.520122	0.508475	0.51774	0.512384	0.504051	0.495982	0.507123
NRL	1342	0.000187692	0.00031577	0.507968	0.506726	0.504391	0.510516	0.504895	0.502071	0.500305	0.501854	0.496078	0.510777	0.504688	0.509189	0.507956	0.507581	0.506169	0.50263	0.493911	0.503804	0.509185	0.498216	0.512652	0.503896	0.447601	0.489167	0.507794	0.514085
UQCC1	1343	9.2686e-64	7.46554e-63	0.564954	0.481837	0.510113	0.605824	0.453065	0.54953	0.507549	0.53667	0.470357	0.574089	0.543419	0.561131	0.539153	0.544995	0.569616	0.551698	0.55402	0.567367	0.602226	0.544761	0.495385	0.538372	0.5021	0.45394	0.534269	0.500724
B4GALT6	1343	1.17116e-11	2.55472e-11	0.510706	0.499606	0.508659	0.514277	0.481431	0.494518	0.504097	0.503268	0.51269	0.502926	0.504531	0.511319	0.496281	0.505017	0.492249	0.467376	0.489815	0.514789	0.514789	0.506763	0.501982	0.508043	0.493766	0.514789	0.505452	0.401429
ZNF814	1344	2.0778e-60	1.54762e-59	0.554522	0.522551	0.547	0.590316	0.498484	0.479642	0.502434	0.483826	0.50037	0.56177	0.547496	0.568293	0.482662	0.548457	0.523193	0.530145	0.555987	0.567555	0.591393	0.522831	0.491325	0.53531	0.501231	0.487906	0.49021	0.501046
TOP1MT	1344	7.48403e-32	2.83723e-31	0.546845	0.504135	0.504781	0.551154	0.517273	0.477544	0.520441	0.50315	0.502709	0.535776	0.489377	0.541807	0.467458	0.503491	0.546635	0.513791	0.519928	0.512603	0.554908	0.544822	0.484054	0.53605	0.518122	0.520567	0.50343	0.463058
COX10	1344	3.67651e-31	1.37244e-30	0.544171	0.530921	0.518863	0.543415	0.492354	0.50922	0.521226	0.509795	0.521543	0.540875	0.50961	0.515354	0.506191	0.517927	0.530535	0.537519	0.514258	0.514864	0.53012	0.523281	0.495024	0.516647	0.508634	0.503312	0.523347	0.527767
GPN1	1344	5.1489e-30	1.8673e-29	0.50818	0.433795	0.498761	0.589002	0.44901	0.448159	0.570089	0.54401	0.500952	0.567928	0.477576	0.561126	0.472377	0.540658	0.548883	0.50832	0.580781	0.48411	0.572651	0.588811	0.508427	0.501658	0.538535	0.434863	0.515553	0.535211
SCRT2	1344	1.26714e-13	2.93043e-13	0.509564	0.495317	0.514321	0.514789	0.514789	0.469997	0.513864	0.512383	0.497804	0.508237	0.51295	0.514789	0.493655	0.514789	0.500831	0.514239	0.514789	0.514789	0.513827	0.514789	0.511964	0.514789	0.514789	0.499796	0.441359	0.514789
PAIP1	1345	3.716e-74	3.77741e-73	0.540935	0.486543	0.514101	0.683326	0.527958	0.467565	0.532526	0.509712	0.453592	0.595928	0.520289	0.557773	0.473285	0.557184	0.534961	0.507836	0.477608	0.594818	0.646232	0.575645	0.450482	0.484966	0.471334	0.357306	0.452091	0.423682
WDR45B	1345	4.24812e-47	2.3454e-46	0.584971	0.482468	0.488993	0.634979	0.38185	0.456676	0.479629	0.42072	0.37853	0.565005	0.536498	0.56418	0.448911	0.546653	0.592247	0.478951	0.38456	0.55287	0.602086	0.528282	0.419807	0.399731	0.454366	0.352684	0.514992	0.503863
TRNT1	1345	5.11927e-40	2.37396e-39	0.572075	0.559344	0.493623	0.56655	0.502906	0.495999	0.509348	0.505901	0.49689	0.547969	0.481325	0.517883	0.494467	0.498778	0.556199	0.500014	0.469866	0.525531	0.534718	0.510862	0.478576	0.505507	0.470887	0.489423	0.525853	0.462455
OSBPL10	1345	2.44409e-18	6.50837e-18	0.517816	0.516733	0.505111	0.517146	0.493025	0.517268	0.469975	0.456936	0.470131	0.492554	0.462482	0.485873	0.517648	0.434152	0.498331	0.508885	0.498994	0.512442	0.51576	0.50583	0.477068	0.487701	0.462303	0.461036	0.516659	0.434447
ZNF480	1345	5.68374e-15	1.37094e-14	0.520449	0.509821	0.550288	0.550558	0.528214	0.493088	0.485409	0.479315	0.445747	0.564487	0.523081	0.550323	0.508208	0.504217	0.552011	0.53106	0.536826	0.498189	0.516798	0.528115	0.516809	0.568651	0.485468	0.423193	0.506939	0.52159
RBM18	1346	5.31951e-32	2.02339e-31	0.523315	0.526248	0.548105	0.592554	0.497694	0.44421	0.525604	0.513664	0.439866	0.55607	0.564393	0.536779	0.471558	0.520937	0.546778	0.516997	0.529408	0.504575	0.571256	0.567216	0.503415	0.539154	0.484902	0.416102	0.480774	0.580362
FUZ	1347	9.33349e-41	4.41928e-40	0.540287	0.501811	0.522959	0.581597	0.443159	0.462095	0.441276	0.528337	0.504548	0.55528	0.497448	0.554768	0.526181	0.559789	0.522499	0.531243	0.510907	0.57268	0.571726	0.382847	0.489904	0.527575	0.264191	0.301082	0.575313	0.463058
EPN1	1347	6.79145e-22	1.98926e-21	0.570906	0.52114	0.541999	0.589785	0.485705	0.465573	0.477589	0.559434	0.492131	0.589256	0.479428	0.52166	0.491878	0.510334	0.572714	0.570279	0.537904	0.538136	0.549193	0.528909	0.473235	0.529007	0.365036	0.468525	0.513886	0.583219
ZNF429	1348	5.14468e-68	4.6057e-67	0.551618	0.543266	0.549757	0.600421	0.528782	0.455462	0.529102	0.49914	0.491256	0.563514	0.516841	0.576144	0.435612	0.56808	0.556998	0.514193	0.538247	0.590847	0.596786	0.566705	0.482384	0.539234	0.523514	0.49367	0.438961	0.500644
WNK3	1348	7.29215e-51	4.40894e-50	0.491614	0.434878	0.491313	0.566911	0.456465	0.29795	0.371022	0.370627	0.460687	0.523377	0.459073	0.54591	0.331376	0.550644	0.491791	0.461565	0.506302	0.57031	0.566953	0.46884	0.465465	0.523873	0.380482	0.432786	0.355504	0.303058
UBA6	1348	8.42725e-39	3.79541e-38	0.559322	0.523993	0.545718	0.605999	0.52107	0.513554	0.511004	0.506243	0.530861	0.565545	0.540149	0.563197	0.52932	0.525439	0.545448	0.516421	0.373728	0.538649	0.55412	0.594286	0.479592	0.547916	0.503786	0.521551	0.542115	0.448974
PPP1R37	1348	4.79141e-37	2.06833e-36	0.516108	0.505324	0.504415	0.560588	0.526464	0.492127	0.507348	0.517301	0.466339	0.545743	0.458908	0.507238	0.490932	0.521428	0.534706	0.519225	0.472448	0.545996	0.552706	0.532784	0.529602	0.540327	0.463706	0.444339	0.498937	0.527807
ALOX5AP	1348	5.28269e-17	1.35545e-16	0.514977	0.511625	0.511011	0.0347076	0.51038	0.514962	0.502196	0.506079	0.478728	0.512886	0.491975	0.507001	0.515679	0.497838	0.51401	0.499329	0.502938	0.0068723	0.00696536	0.497469	0.48671	0.495904	0.498841	0.483719	0.516197	0.502254
C1orf52	1349	1.15991e-51	7.13466e-51	0.532635	0.542506	0.574106	0.636778	0.475936	0.493264	0.500071	0.502404	0.511937	0.567707	0.482115	0.590173	0.463158	0.574348	0.590489	0.520742	0.50149	0.601643	0.606832	0.480757	0.515252	0.494635	0.469429	0.525004	0.492906	0.54495
ABCA2	1349	2.19465e-40	1.02938e-39	0.53324	0.523291	0.520122	0.557004	0.523528	0.536778	0.535423	0.535713	0.518262	0.549488	0.512643	0.552873	0.515921	0.53805	0.537963	0.527518	0.0592021	0.555239	0.55698	0.529798	0.521737	0.543323	0.523173	0.518843	0.549261	0.395936
CDC27	1349	2.59109e-34	1.04249e-33	0.597215	0.517762	0.589727	0.605296	0.51389	0.419711	0.536403	0.498112	0.510117	0.568854	0.567232	0.448813	0.472166	0.461483	0.495382	0.472209	0.483805	0.51823	0.532203	0.539735	0.509667	0.583951	0.353496	0.313546	0.506964	0.463662
RBM22	1349	1.5817e-28	5.52206e-28	0.601154	0.525037	0.56154	0.603982	0.455669	0.550866	0.517162	0.476662	0.4889	0.555931	0.585083	0.598608	0.5388	0.554342	0.557422	0.497312	0.555998	0.557826	0.580495	0.544151	0.488219	0.519864	0.445747	0.462869	0.60102	0.569537
ABHD17A	1349	7.44498e-28	2.55522e-27	0.55283	0.499584	0.482867	0.590904	0.435681	0.501664	0.449363	0.45496	0.446803	0.592403	0.388599	0.455493	0.497242	0.358717	0.562032	0.509015	0.175904	0.525817	0.536308	0.526686	0.501719	0.568456	0.395827	0.413329	0.572259	0.406258
UBA2	1350	4.70179e-74	4.76059e-73	0.583486	0.56991	0.590377	0.675848	0.470667	0.465286	0.512171	0.472995	0.436544	0.571088	0.509847	0.400255	0.503583	0.584112	0.566254	0.521876	0.604731	0.567131	0.636648	0.541283	0.501312	0.5596	0.349906	0.350691	0.47311	0.558229
GGT7	1350	4.59155e-59	3.32798e-58	0.537442	0.466901	0.480464	0.580777	0.478845	0.492616	0.486242	0.525157	0.435548	0.550575	0.494759	0.54512	0.470904	0.571652	0.538654	0.509299	0.507558	0.573547	0.573836	0.533811	0.457365	0.52294	0.456373	0.413171	0.489501	0.479074
LINC01560	1350	2.04147e-56	1.39898e-55	0.493561	0.481605	0.555053	0.573633	0.508318	0.439568	0.535149	0.519504	0.525349	0.549902	0.541335	0.559335	0.455943	0.550932	0.543582	0.526663	0.567097	0.574228	0.575124	0.528291	0.46659	0.493525	0.532671	0.515656	0.405979	0.494064
ASTN1	1350	1.99904e-43	1.01227e-42	0.548736	0.501668	0.48202	0.556106	0.502667	0.406759	0.404491	0.470304	0.483034	0.526789	0.442277	0.555312	0.395835	0.551826	0.486689	0.455877	0.531566	0.557592	0.555971	0.496661	0.451531	0.520722	0.41911	0.466197	0.466189	0.331147
C5orf63	1350	4.54776e-35	1.86266e-34	0.542892	0.520952	0.53083	0.535866	0.50621	0.433431	0.533981	0.486529	0.503227	0.523139	0.540025	0.542511	0.413372	0.525294	0.515471	0.499608	0.545997	0.521841	0.53833	0.542693	0.410317	0.478897	0.532118	0.49584	0.46809	0.468853
RAI14	1351	5.1618e-74	5.21604e-73	0.524629	0.498251	0.473905	0.584469	0.484232	0.447481	0.548858	0.497193	0.407968	0.527736	0.508228	0.446899	0.486479	0.305364	0.518327	0.508369	0.472363	0.440727	0.582688	0.566669	0.452991	0.509233	0.522649	0.423987	0.477724	0.535131
TMEM43	1351	8.94882e-49	5.16334e-48	0.590916	0.552493	0.492098	0.591041	0.450535	0.467937	0.471339	0.481669	0.489132	0.567615	0.449904	0.49911	0.433274	0.501506	0.57164	0.506585	0.518287	0.556978	0.596243	0.466244	0.463457	0.476268	0.467146	0.50289	0.469926	0.438974
DDIAS	1351	1.40527e-34	5.69305e-34	0.538499	0.518002	0.529222	0.542751	0.498034	0.41093	0.536795	0.52499	0.527483	0.529564	0.516244	0.526387	0.516376	0.530726	0.501842	0.510279	0.541738	0.527728	0.53116	0.53823	0.507771	0.535687	0.395337	0.349807	0.518522	0.544366
USP7	1351	1.05668e-33	4.18645e-33	0.535688	0.500078	0.545452	0.578421	0.491435	0.459223	0.513934	0.479921	0.55232	0.547546	0.525969	0.532383	0.484728	0.473446	0.513774	0.51516	0.471754	0.528173	0.552523	0.548915	0.466346	0.542541	0.468362	0.515727	0.510438	0.430584
LZIC	1351	1.79651e-24	5.63261e-24	0.562737	0.45948	0.512934	0.587383	0.391687	0.397671	0.498337	0.462149	0.503227	0.53899	0.577116	0.524874	0.457647	0.52755	0.525344	0.514142	0.418552	0.479823	0.541541	0.513517	0.533305	0.54532	0.420168	0.434091	0.489808	0.485996
FAM213B	1352	1.57055e-49	9.21234e-49	0.55406	0.521767	0.503281	0.570212	0.463523	0.475254	0.53112	0.537263	0.491199	0.561591	0.48704	0.552872	0.478885	0.482573	0.55409	0.52339	0.546404	0.533927	0.565103	0.553955	0.503284	0.528061	0.523934	0.504467	0.521662	0.49165
NELFA	1352	6.59131e-49	3.81383e-48	0.55154	0.502677	0.541745	0.590945	0.485443	0.530295	0.517551	0.501286	0.527277	0.56101	0.519733	0.562026	0.533039	0.5582	0.556082	0.53249	0.531726	0.573256	0.576604	0.542787	0.48539	0.535018	0.464858	0.514161	0.577819	0.522133
JMY	1352	1.53657e-41	7.45114e-41	0.503859	0.493103	0.540124	0.575462	0.514296	0.537958	0.516146	0.491963	0.507727	0.559388	0.555721	0.535192	0.490194	0.479031	0.541661	0.521543	0.506929	0.572777	0.582168	0.507189	0.475787	0.552084	0.54683	0.520991	0.524618	0.498712
FAM189B	1352	5.93857e-40	2.74768e-39	0.551035	0.512412	0.527597	0.573051	0.511112	0.48513	0.535119	0.534199	0.52208	0.56744	0.499699	0.528582	0.49566	0.523171	0.549452	0.537779	0.522771	0.560443	0.572206	0.556802	0.506661	0.550087	0.504235	0.522078	0.511682	0.525553
MICU3	1353	6.3844e-23	1.91888e-22	0.521502	0.495025	0.47499	0.545147	0.488515	0.512348	0.473053	0.517221	0.503745	0.540494	0.521962	0.449767	0.512068	0.48164	0.53484	0.514259	0.373179	0.573632	0.547812	0.475019	0.490763	0.519144	0.462975	0.503285	0.536119	0.467867
B4GALT2	1354	6.30016e-74	6.35383e-73	0.54033	0.46432	0.50134	0.596353	0.463886	0.36714	0.502249	0.527217	0.504268	0.536	0.434558	0.517908	0.421146	0.553922	0.50848	0.495232	0.483595	0.586367	0.588079	0.526153	0.47025	0.553493	0.441922	0.444831	0.482692	0.490503
FKBPL	1354	1.6707e-27	5.6921e-27	0.545033	0.535053	0.524476	0.547817	0.524963	0.509157	0.507067	0.513782	0.51483	0.543061	0.51013	0.529386	0.523837	0.532705	0.544208	0.522065	0.512308	0.526457	0.541582	0.511246	0.527222	0.539959	0.390526	0.448779	0.546202	0.465352
TMEM170A	1354	3.87351e-22	1.14094e-21	0.57121	0.578559	0.501402	0.584066	0.527401	0.496042	0.459404	0.48791	0.51751	0.559104	0.536037	0.590814	0.45791	0.499933	0.566372	0.436283	0.390911	0.58131	0.569667	0.497089	0.482609	0.484597	0.441137	0.493806	0.575451	0.380201
RP11-148L24.1	1354	2.02502e-16	5.10441e-16	0.513269	0.511775	0.512218	0.513832	0.513064	0.505815	0.513769	0.510941	0.514085	0.511723	0.514085	0.513603	0.508957	0.514085	0.506774	0.494259	0.514085	0.514085	0.514085	0.511138	0.45192	0.490522	0.514085	0.514085	0.504839	0.514085
RALY	1355	7.06997e-29	2.49465e-28	0.610964	0.435756	0.514472	0.560113	0.388629	0.4547	0.403649	0.594263	0.521986	0.593268	0.433643	0.429373	0.575173	0.552103	0.593847	0.549084	0.418971	0.4749	0.460268	0.510696	0.496375	0.587609	0.205878	0.386329	0.549443	0.559457
RP11-544A12.8	1355	8.72365e-25	2.7622e-24	0.52136	0.507164	0.549623	0.55359	0.536265	0.525702	0.530027	0.503877	0.510663	0.544176	0.520308	0.549535	0.540803	0.535917	0.541648	0.535364	0.476745	0.558796	0.545922	0.530381	0.509283	0.533756	0.536523	0.505631	0.551408	0.542676
RP11-357K6.1	1355	1.80788e-18	4.82926e-18	0.513545	0.514085	0.514085	0.513829	0.48797	0.438838	0.514085	0.513381	0.514085	0.505593	0.510795	0.514085	0.476749	0.514085	0.494425	0.484531	0.512085	0.514085	0.514085	0.514085	0.485659	0.514085	0.514085	0.514085	0.470777	0.514085
MIS12	1356	1.15709e-42	5.7708e-42	0.565842	0.54714	0.540296	0.578001	0.451259	0.450835	0.518123	0.51209	0.528365	0.556294	0.527262	0.53301	0.499845	0.520951	0.539483	0.508186	0.521695	0.536837	0.557575	0.507321	0.490436	0.509343	0.378233	0.445176	0.520289	0.567183
SND1	1356	3.45813e-26	1.13879e-25	0.538412	0.530797	0.491455	0.590536	0.491252	0.419857	0.553045	0.561745	0.471509	0.594348	0.430267	0.516475	0.396093	0.550017	0.570012	0.531161	0.502758	0.486603	0.565906	0.545233	0.448826	0.526765	0.5438	0.448235	0.414421	0.507646
ACOT13	1356	8.68183e-13	1.95719e-12	0.48675	0.399297	0.425028	0.555796	0.439688	0.55499	0.436188	0.501667	0.505089	0.569131	0.391734	0.483477	0.53736	0.491266	0.575116	0.512322	0.448448	0.434788	0.48788	0.354316	0.424164	0.438259	0.400983	0.511409	0.548198	0.473239
C3orf38	1357	3.18355e-40	1.48438e-39	0.582945	0.567119	0.511894	0.559031	0.493294	0.476251	0.495509	0.480465	0.49337	0.570564	0.500847	0.537738	0.48024	0.548384	0.551835	0.499591	0.497589	0.505791	0.541115	0.525657	0.504603	0.515801	0.447055	0.447284	0.508857	0.442837
GRSF1	1357	2.18984e-22	6.48749e-22	0.500615	0.464517	0.501166	0.600568	0.460382	0.551703	0.537785	0.532697	0.445852	0.565818	0.493409	0.480389	0.537311	0.566095	0.526898	0.454631	0.545884	0.508192	0.583153	0.575686	0.450744	0.497244	0.530423	0.443189	0.554791	0.592958
KIAA1715	1358	3.19476e-60	2.37353e-59	0.501114	0.472738	0.55315	0.628524	0.435661	0.448354	0.49074	0.416634	0.402255	0.537028	0.531843	0.552901	0.472121	0.606577	0.536833	0.494683	0.459295	0.593761	0.578029	0.461239	0.528255	0.539717	0.364047	0.380945	0.510715	0.567203
ORMDL2	1358	1.2487e-20	3.5386e-20	0.541645	0.530575	0.475367	0.458192	0.493871	0.481042	0.484342	0.569966	0.544592	0.588065	0.466813	0.523726	0.503199	0.426876	0.56649	0.520995	0.339769	0.349269	0.35687	0.480527	0.497287	0.496446	0.413714	0.522141	0.542046	0.410905
SDHB	1358	3.43484e-20	9.61277e-20	0.598644	0.360782	0.503772	0.50298	0.36714	0.459279	0.504136	0.526533	0.505871	0.611563	0.384494	0.512748	0.465782	0.570729	0.592975	0.58107	0.558313	0.311439	0.412547	0.61665	0.528935	0.567587	0.453319	0.469112	0.550497	0.578873
SNX27	1359	3.79738e-49	2.20908e-48	0.619852	0.551925	0.531445	0.590966	0.499079	0.46851	0.488641	0.508558	0.48934	0.603129	0.496948	0.609297	0.453679	0.603579	0.558102	0.481803	0.431028	0.589562	0.566613	0.567938	0.525039	0.585951	0.454883	0.490655	0.494487	0.542535
GPR162	1359	9.25829e-47	5.07052e-46	0.449448	0.417113	0.511665	0.564117	0.473321	0.484402	0.537843	0.521518	0.424701	0.539542	0.441358	0.538612	0.481997	0.545104	0.514208	0.4433	0.563484	0.560541	0.565927	0.541582	0.492705	0.527707	0.534549	0.498238	0.509946	0.421288
NUDCD1	1359	7.73556e-39	3.48696e-38	0.562501	0.508259	0.527657	0.574545	0.536299	0.454525	0.516145	0.546633	0.506211	0.548237	0.534003	0.524898	0.501494	0.516084	0.549586	0.525336	0.544678	0.520496	0.543557	0.531723	0.482922	0.511687	0.454361	0.440878	0.507785	0.566439
PIP4K2C	1359	5.01115e-32	1.90894e-31	0.550436	0.528276	0.541791	0.55844	0.528788	0.53285	0.537148	0.544531	0.53026	0.498154	0.532342	0.542614	0.531305	0.541136	0.430273	0.543174	0.47289	0.545767	0.551848	0.538683	0.322559	0.447854	0.53915	0.528539	0.525871	0.494205
FOXRED1	1360	3.28236e-33	1.28699e-32	0.55039	0.523748	0.515686	0.56785	0.547968	0.457482	0.516942	0.553906	0.536629	0.561124	0.544387	0.542539	0.504406	0.553465	0.541847	0.518973	0.513464	0.541677	0.540581	0.530446	0.501629	0.528673	0.462293	0.508725	0.505323	0.495775
SSBP4	1361	2.67739e-19	7.31018e-19	0.50524	0.461829	0.37994	0.552082	0.323797	0.523931	0.403283	0.382874	0.302122	0.508328	0.266539	0.449929	0.549381	0.453916	0.52274	0.408569	0.595456	0.449551	0.529595	0.443985	0.486405	0.521763	0.354524	0.347882	0.568517	0.449155
EME1	1362	8.16311e-29	2.87392e-28	0.529619	0.495634	0.525534	0.536428	0.488307	0.443401	0.532995	0.527749	0.527674	0.528196	0.518293	0.530584	0.522071	0.535341	0.509915	0.524765	0.538028	0.526948	0.523757	0.537006	0.50433	0.530887	0.412864	0.370874	0.534848	0.52326
RARRES3	1362	1.18099e-08	2.3361e-08	0.502599	0.494079	0.309211	0.397794	0.453461	0.52745	0.308089	0.456664	0.448842	0.479988	0.35561	0.476507	0.506901	0.454516	0.523148	0.459453	0.166522	0.48212	0.411624	0.376321	0.507271	0.356103	0.379249	0.498646	0.533483	0.296016
NCK1	1362	3.76993e-06	6.81249e-06	0.529163	0.512071	0.509128	0.506901	0.483935	0.499859	0.487811	0.469412	0.481649	0.54746	0.455408	0.484776	0.493091	0.442073	0.546654	0.521671	0.537955	0.533856	0.529653	0.551828	0.538108	0.507542	0.432824	0.43389	0.519485	0.45992
CHERP	1363	1.12171e-69	1.03776e-68	0.557588	0.542203	0.551448	0.617441	0.510708	0.475316	0.508912	0.494088	0.513271	0.577642	0.502783	0.593389	0.492164	0.571251	0.574108	0.549119	0.568266	0.597258	0.598635	0.514388	0.521468	0.545735	0.464581	0.474463	0.537199	0.549819
STK19	1363	1.0507e-37	4.59666e-37	0.547888	0.535933	0.485959	0.581537	0.527342	0.50634	0.465747	0.478081	0.485258	0.550864	0.512818	0.490858	0.516189	0.497883	0.561103	0.501145	0.488542	0.535301	0.571718	0.467202	0.535982	0.518074	0.432014	0.488879	0.546755	0.515815
DNAJC3-AS1	1364	5.08621e-33	1.98515e-32	0.526935	0.514387	0.543904	0.554389	0.528659	0.501359	0.506404	0.532472	0.520142	0.537796	0.545479	0.55143	0.510867	0.537215	0.51547	0.52648	0.543185	0.556209	0.550235	0.455275	0.510399	0.49215	0.500037	0.486032	0.526864	0.505493
NBAT1	1364	3.72753e-30	1.35832e-29	0.519442	0.517614	0.519475	0.519718	0.516091	0.485903	0.516517	0.519718	0.517954	0.511609	0.518306	0.519216	0.48652	0.518088	0.511767	0.519142	0.517734	0.518969	0.518723	0.515706	0.511139	0.519718	0.519718	0.514025	0.476117	0.519718
TBL3	1364	5.44171e-25	1.73132e-24	0.522989	0.5349	0.510941	0.555088	0.518918	0.520531	0.520447	0.535076	0.502213	0.548717	0.510741	0.521239	0.536147	0.529599	0.532997	0.525449	0.533339	0.502674	0.54869	0.520969	0.484656	0.511084	0.459288	0.464182	0.553128	0.559678
RNF139	1364	2.45186e-18	6.5282e-18	0.56161	0.534713	0.507181	0.570449	0.556125	0.508219	0.554352	0.491524	0.474228	0.565134	0.512403	0.475998	0.5074	0.50161	0.564688	0.518294	0.509751	0.540136	0.564658	0.560638	0.539286	0.506343	0.498149	0.444453	0.516867	0.494487
RAB40B	1365	3.21005e-22	9.47427e-22	0.526277	0.473508	0.521765	0.551729	0.513519	0.474255	0.528761	0.52137	0.496985	0.534255	0.5325	0.517047	0.406853	0.491833	0.514299	0.495835	0.05794	0.55647	0.554781	0.494595	0.426235	0.517999	0.529778	0.532914	0.463233	0.25841
INSR	1365	5.95093e-21	1.70336e-20	0.529772	0.5266	0.556034	0.542975	0.545628	0.512192	0.510847	0.482111	0.51339	0.550083	0.541288	0.517871	0.505142	0.0872436	0.537587	0.513937	0.277612	0.567885	0.555618	0.501484	0.435952	0.520503	0.49425	0.511007	0.503841	0.517545
NOL11	1366	9.00962e-68	8.03064e-67	0.603215	0.517849	0.566615	0.625666	0.476749	0.423953	0.561852	0.530818	0.532064	0.583285	0.566163	0.582329	0.464553	0.575436	0.573921	0.547768	0.592952	0.584544	0.601133	0.591613	0.476755	0.526266	0.490259	0.457012	0.444431	0.542817
CREB1	1366	8.82712e-54	5.74351e-53	0.617963	0.565593	0.58503	0.620364	0.54513	0.471537	0.552495	0.51143	0.547925	0.58603	0.575	0.556757	0.508102	0.522564	0.563089	0.529372	0.547538	0.591562	0.596266	0.59327	0.518234	0.572137	0.529661	0.482658	0.479011	0.585634
FAM198A	1366	3.1637e-34	1.26939e-33	0.539872	0.53618	0.535602	0.543234	0.53187	0.52882	0.523732	0.535611	0.502917	0.528142	0.506473	0.545008	0.51396	0.542166	0.509794	0.492844	0.541323	0.525159	0.533366	0.461127	0.482063	0.509756	0.518972	0.488439	0.537104	0.39501
CREB3L2	1366	2.66648e-16	6.69742e-16	0.552034	0.553507	0.496625	0.512264	0.532683	0.476504	0.549023	0.501651	0.538425	0.561532	0.512381	0.45925	0.445945	0.393448	0.500491	0.533741	0.42378	0.443378	0.447391	0.562775	0.446052	0.5308	0.547979	0.47924	0.529068	0.38829
DHODH	1367	3.08924e-35	1.27062e-34	0.528904	0.490173	0.520144	0.568709	0.472282	0.49184	0.505311	0.499743	0.494839	0.551667	0.50079	0.539996	0.486646	0.541283	0.557544	0.508945	0.552668	0.538612	0.558308	0.535012	0.499651	0.52636	0.454598	0.491995	0.536041	0.488773
LINC00839	1367	6.17992e-20	1.71638e-19	0.51254	0.49449	0.512447	0.512421	0.512427	0.512373	0.479841	0.512335	0.510549	0.481216	0.512676	0.489381	0.509086	0.50519	0.451698	0.413493	0.512015	0.512676	0.512676	0.487305	0.507062	0.510985	0.484967	0.512676	0.512676	0.414245
TMCC1-AS1	1367	2.79597e-16	7.01665e-16	0.522035	0.503614	0.502782	0.532039	0.514331	0.518761	0.518489	0.519704	0.521226	0.529672	0.483481	0.532199	0.511975	0.534727	0.524341	0.521656	0.530708	0.53203	0.531377	0.510384	0.489611	0.521885	0.512162	0.52483	0.527089	0.512354
VWA5A	1368	7.66446e-47	4.201e-46	0.541613	0.53538	0.424341	0.533341	0.502176	0.528896	0.489609	0.4928	0.498039	0.529861	0.47643	0.533482	0.524716	0.527515	0.534809	0.449272	0.376849	0.484967	0.516993	0.436493	0.456759	0.427006	0.503069	0.508043	0.533258	0.447324
GPR19	1368	1.6726e-45	8.92182e-45	0.523452	0.504573	0.531847	0.551568	0.503079	0.501628	0.540907	0.528789	0.50452	0.539111	0.532011	0.546811	0.520684	0.549559	0.533232	0.507149	0.530722	0.551323	0.545861	0.540682	0.508463	0.540379	0.516768	0.469188	0.516357	0.42837
PRR3	1368	2.03595e-39	9.30439e-39	0.570131	0.539434	0.543853	0.577894	0.540414	0.509021	0.536201	0.539224	0.529584	0.560382	0.53584	0.564015	0.516463	0.566185	0.5565	0.551607	0.561126	0.569301	0.55888	0.562695	0.517315	0.553196	0.532745	0.509832	0.515199	0.518873
ADAMTS10	1368	7.50762e-15	1.80513e-14	0.519197	0.517044	0.515928	0.518315	0.518267	0.49093	0.526717	0.521052	0.511564	0.519902	0.51838	0.490714	0.5021	0.477368	0.521573	0.517075	0.529577	0.527339	0.521588	0.522555	0.518446	0.522945	0.526108	0.51632	0.49205	0.529577
CLEC2B	1368	1.97626e-13	4.54213e-13	0.511735	0.511542	0.401915	0.221406	0.444699	0.512373	0.487483	0.389025	0.50499	0.432742	0.508519	0.468279	0.512676	0.200011	0.445991	0.494487	0.456455	0.109424	0.253697	0.485134	0.364424	0.362094	0.459115	0.506993	0.512676	0.484467
ZNF250	1369	3.39746e-39	1.54131e-38	0.540784	0.521602	0.546004	0.558381	0.541785	0.475003	0.535458	0.532232	0.521148	0.54639	0.532591	0.545829	0.493944	0.529902	0.538668	0.532417	0.541051	0.548526	0.557674	0.551577	0.5062	0.541924	0.50724	0.491571	0.462387	0.524225
MCF2L	1369	2.37241e-37	1.02976e-36	0.547205	0.497827	0.544209	0.525644	0.530191	0.49641	0.533721	0.529048	0.476227	0.525801	0.535124	0.552369	0.493101	0.284231	0.510887	0.52578	0.378433	0.551252	0.491784	0.539473	0.499306	0.549809	0.534935	0.478879	0.473369	0.462857
ZNF234	1370	2.60556e-26	8.60386e-26	0.530108	0.524423	0.529863	0.545203	0.50549	0.504805	0.505059	0.525534	0.502308	0.529262	0.514303	0.530609	0.499386	0.511617	0.52908	0.536456	0.521029	0.544051	0.548921	0.531421	0.498363	0.503283	0.488428	0.503252	0.517256	0.499819
FXYD5	1371	4.32559e-19	1.17492e-18	0.516378	0.514813	0.497677	0.148977	0.48942	0.515757	0.502848	0.498598	0.48981	0.511434	0.0629029	0.429493	0.515565	0.133208	0.51367	0.453353	0.508183	0.0752422	0.108229	0.512603	0.503461	0.493813	0.498335	0.492664	0.517606	0.49004
SMIM10	1372	3.46101e-54	2.27072e-53	0.535354	0.51421	0.471798	0.532992	0.423923	0.519688	0.466206	0.4353	0.493884	0.522675	0.46929	0.369528	0.518553	0.340255	0.530099	0.490548	0.497718	0.509365	0.528007	0.438909	0.453828	0.425274	0.423739	0.475744	0.53268	0.394266
ZNF568	1372	2.96382e-48	1.68586e-47	0.536095	0.534766	0.5153	0.579352	0.523573	0.488873	0.47874	0.509033	0.476746	0.542288	0.509942	0.547863	0.491489	0.540416	0.538566	0.535285	0.541225	0.576839	0.579453	0.515405	0.533329	0.540553	0.486192	0.460215	0.498911	0.502656
RNF208	1372	2.80807e-37	1.21782e-36	0.529536	0.507926	0.490511	0.551122	0.511119	0.493671	0.521683	0.51713	0.47949	0.533812	0.479827	0.552407	0.494496	0.540801	0.518868	0.515707	0.538128	0.547497	0.552911	0.505084	0.517018	0.537675	0.524077	0.494856	0.504597	0.486761
F3	1372	9.62149e-29	3.38213e-28	0.490227	0.50281	0.300359	0.551485	0.401489	0.534345	0.335923	0.272345	0.382667	0.405265	0.233694	0.256366	0.505481	0.391804	0.523803	0.375456	0.539953	0.552294	0.540977	0.181975	0.487063	0.367476	0.267084	0.42309	0.558083	0.252394
MED8	1372	9.21872e-15	2.20876e-14	0.509575	0.466532	0.468297	0.560705	0.42563	0.423779	0.494977	0.504797	0.491701	0.574362	0.446459	0.453052	0.445253	0.496128	0.573452	0.528124	0.449857	0.445614	0.509668	0.522814	0.504446	0.519426	0.432809	0.425793	0.449546	0.454125
ATP5J	1372	0.00369219	0.00581971	0.481788	0.280872	0.390093	0.472089	0.502675	0.470314	0.427815	0.412434	0.487876	0.463934	0.28003	0.44835	0.476625	0.441457	0.503694	0.552819	0.474316	0.365876	0.34367	0.465933	0.380655	0.468296	0.410694	0.557611	0.547244	0.531871
SLC39A7	1373	1.75175e-73	1.74774e-72	0.607976	0.553372	0.468651	0.642725	0.522478	0.487736	0.491784	0.506726	0.417509	0.57345	0.501851	0.496384	0.462933	0.494606	0.582729	0.495752	0.541378	0.551965	0.604583	0.495193	0.506757	0.563858	0.485948	0.388028	0.482386	0.442334
GTPBP3	1373	5.0922e-31	1.89505e-30	0.542573	0.523456	0.535914	0.568045	0.497433	0.52006	0.523184	0.529926	0.502863	0.562228	0.496008	0.534469	0.526587	0.549905	0.558869	0.530594	0.562366	0.538124	0.546776	0.526849	0.51715	0.541896	0.450403	0.461771	0.532533	0.565312
CHRNB2	1373	8.19605e-10	1.68605e-09	0.498366	0.480298	0.507769	0.510563	0.506243	0.47483	0.510255	0.507445	0.496913	0.507316	0.50684	0.509589	0.479985	0.510031	0.507777	0.506631	0.510563	0.510563	0.510563	0.510563	0.510563	0.510563	0.508841	0.506751	0.492254	0.510563
COPS4	1374	1.44637e-48	8.30559e-48	0.523141	0.450283	0.556124	0.640026	0.49044	0.518451	0.53775	0.568602	0.414143	0.575183	0.561148	0.556241	0.522767	0.586457	0.564726	0.467271	0.622577	0.530161	0.602589	0.567191	0.477818	0.46144	0.482948	0.421861	0.522401	0.557807
P3H1	1374	5.03078e-17	1.29188e-16	0.514167	0.492157	0.492006	0.547983	0.466195	0.482049	0.511687	0.507899	0.483041	0.539603	0.460726	0.40774	0.480037	0.419265	0.533207	0.525832	0.53659	0.523708	0.53972	0.528412	0.518924	0.496194	0.4387	0.428914	0.482692	0.559235
MYDGF	1374	1.03199e-12	2.32314e-12	0.469736	0.394225	0.451668	0.438074	0.399153	0.55648	0.294964	0.433959	0.326564	0.556243	0.49144	0.416549	0.494109	0.445742	0.604581	0.487128	0.547691	0.253804	0.309738	0.36124	0.407885	0.46241	0.231337	0.39392	0.602558	0.528934
ANKRD23	1374	8.44621e-09	1.67916e-08	0.507581	0.502999	0.508899	0.51031	0.505973	0.496761	0.507438	0.508449	0.507041	0.507732	0.507272	0.510064	0.503901	0.51003	0.508325	0.507147	0.499087	0.510563	0.509585	0.50464	0.510563	0.510563	0.505357	0.506719	0.501218	0.510563
MAEA	1375	1.90255e-31	7.15569e-31	0.591656	0.495441	0.560617	0.59522	0.480594	0.524463	0.557815	0.55915	0.565078	0.591394	0.558532	0.54872	0.528967	0.547263	0.570459	0.533327	0.56658	0.537215	0.53657	0.568271	0.492119	0.57241	0.484949	0.52886	0.53614	0.514708
KCTD10	1375	1.56133e-22	4.6477e-22	0.547684	0.535287	0.534864	0.553565	0.533387	0.511014	0.549208	0.529904	0.522891	0.557369	0.518518	0.439271	0.516647	0.449487	0.534182	0.534918	0.503059	0.517933	0.539995	0.549467	0.507744	0.539649	0.541665	0.521279	0.51939	0.467364
AGPAT4	1376	7.34212e-55	4.87484e-54	0.550905	0.533494	0.530152	0.577311	0.525426	0.470905	0.54157	0.507651	0.46456	0.564518	0.548274	0.552807	0.479413	0.511007	0.543891	0.506433	0.217743	0.563555	0.575107	0.551624	0.446872	0.507603	0.544556	0.430573	0.446436	0.427404
RRP1B	1376	3.35988e-50	1.99769e-49	0.595225	0.556966	0.572538	0.609775	0.556686	0.401971	0.576035	0.531533	0.55454	0.588601	0.510801	0.581031	0.460283	0.491177	0.54697	0.544729	0.58045	0.566755	0.57416	0.580309	0.467	0.540544	0.531658	0.493969	0.538607	0.572918
TMED7	1376	0.000126452	0.000214149	0.531802	0.515522	0.382528	0.534813	0.43662	0.538229	0.411769	0.420195	0.420154	0.537442	0.439652	0.448734	0.519359	0.452544	0.533308	0.462048	0.237146	0.466122	0.476717	0.426339	0.418823	0.455789	0.353776	0.36726	0.581219	0.282797
LAPTM5	1377	5.06199e-23	1.5259e-22	0.517492	0.514155	0.514975	0.0214005	0.51193	0.516172	0.503247	0.50705	0.479876	0.513546	0.499996	0.505068	0.516778	0.334192	0.512094	0.508599	0.50219	0.00225718	0.0199018	0.51037	0.504093	0.502963	0.504374	0.481783	0.51208	0.490221
POMT1	1378	6.37932e-53	4.05674e-52	0.532657	0.514643	0.52021	0.584464	0.519796	0.488324	0.503212	0.537105	0.507542	0.564065	0.530127	0.575353	0.476668	0.548662	0.536208	0.503015	0.54898	0.571461	0.567519	0.543308	0.524477	0.549112	0.462634	0.429713	0.52346	0.521771
GPR173	1378	1.8001e-34	7.27105e-34	0.515765	0.513789	0.532037	0.541188	0.52431	0.464597	0.515407	0.51338	0.521509	0.530935	0.52766	0.533945	0.459852	0.537569	0.522058	0.508982	0.514388	0.541498	0.541312	0.522146	0.486249	0.53043	0.525288	0.525613	0.442254	0.488048
ZNF211	1378	1.3363e-18	3.57844e-18	0.520025	0.519718	0.518981	0.537321	0.507994	0.522322	0.475926	0.490892	0.489812	0.533032	0.521177	0.531691	0.517256	0.505919	0.539951	0.511697	0.521627	0.536772	0.536299	0.501754	0.511749	0.511357	0.498394	0.481522	0.501573	0.518753
CHRAC1	1379	6.89832e-33	2.68322e-32	0.574194	0.52825	0.536692	0.549815	0.530419	0.501536	0.509285	0.485739	0.523468	0.561994	0.506715	0.480368	0.54139	0.482717	0.551242	0.533122	0.446082	0.496646	0.516364	0.514499	0.519718	0.505474	0.427447	0.425934	0.577741	0.522133
FAM122A	1379	7.11284e-32	2.69751e-31	0.53204	0.508583	0.547623	0.588563	0.520241	0.514656	0.554635	0.52581	0.455673	0.574416	0.565209	0.498328	0.515118	0.516307	0.573583	0.549453	0.485695	0.575723	0.569948	0.521777	0.509947	0.489682	0.533299	0.470754	0.540763	0.485895
RP11-258C19.7	1379	2.17868e-26	7.20587e-26	0.509947	0.500101	0.532008	0.538069	0.511113	0.421213	0.519095	0.513652	0.515588	0.526826	0.53499	0.52961	0.447989	0.508658	0.49865	0.508477	0.513549	0.540779	0.534406	0.520358	0.484146	0.505342	0.495167	0.470333	0.468444	0.528169
EPB41L4A-AS1	1379	7.25356e-19	1.95885e-18	0.452614	0.482897	0.4758	0.586678	0.435469	0.547858	0.451026	0.454639	0.532331	0.58074	0.514481	0.577737	0.47553	0.541229	0.562034	0.539488	0.533886	0.595394	0.589283	0.318003	0.405582	0.514344	0.446143	0.551036	0.544578	0.492596
SLCO4A1	1379	2.02306e-14	4.79111e-14	0.521857	0.519482	0.496452	0.523901	0.480823	0.509791	0.526062	0.520389	0.460104	0.528386	0.50385	0.527927	0.523748	0.426245	0.521406	0.4928	0.508061	0.469361	0.521929	0.513498	0.505977	0.495808	0.515085	0.422271	0.522773	0.528873
CCDC25	1380	6.38849e-54	4.17402e-53	0.558316	0.528744	0.443753	0.650015	0.480744	0.556404	0.504792	0.557368	0.533355	0.528806	0.535426	0.60449	0.563463	0.538472	0.547756	0.518664	0.523139	0.517101	0.57011	0.512831	0.444709	0.476198	0.454149	0.531225	0.602929	0.569819
RNF26	1380	7.32494e-32	2.77743e-31	0.558781	0.524269	0.498672	0.55543	0.512795	0.463436	0.50325	0.552049	0.499381	0.544276	0.487246	0.50888	0.522916	0.527139	0.490869	0.49139	0.505762	0.514604	0.524373	0.51003	0.525308	0.497301	0.313432	0.303214	0.548432	0.530785
ADGRB2	1380	1.33022e-31	5.01508e-31	0.50878	0.428592	0.48058	0.5388	0.465545	0.476118	0.476487	0.481476	0.461584	0.497958	0.40352	0.533246	0.493711	0.530626	0.504579	0.483455	0.415266	0.538682	0.536142	0.524374	0.52209	0.52132	0.438668	0.454427	0.502718	0.403883
USP42	1381	1.14043e-49	6.7202e-49	0.547823	0.541269	0.530225	0.595998	0.494019	0.446856	0.548232	0.516481	0.546039	0.567667	0.526598	0.576904	0.492346	0.555406	0.546628	0.54143	0.580981	0.595773	0.590883	0.550758	0.505002	0.508448	0.508594	0.495873	0.453629	0.554728
MBD1	1381	2.89967e-37	1.25701e-36	0.5428	0.50869	0.520542	0.580599	0.460754	0.461489	0.563366	0.508587	0.489928	0.551587	0.512214	0.531885	0.478244	0.504054	0.531761	0.521784	0.510667	0.548722	0.573137	0.560483	0.511565	0.546154	0.526533	0.416988	0.529396	0.526761
FIRRE	1381	9.07756e-24	2.78931e-23	0.520346	0.518676	0.521588	0.520546	0.50948	0.513365	0.521199	0.495032	0.517658	0.516605	0.508515	0.513677	0.505215	0.519701	0.520191	0.515168	0.514552	0.518982	0.520839	0.516872	0.507991	0.515222	0.516694	0.518013	0.509501	0.521831
NUDT2	1381	3.09148e-20	8.66011e-20	0.561413	0.563096	0.447934	0.551546	0.447006	0.416473	0.501367	0.468677	0.480707	0.567997	0.491283	0.486585	0.444735	0.480948	0.547454	0.472431	0.401777	0.443414	0.498138	0.540806	0.513394	0.491389	0.44254	0.398031	0.481232	0.385553
ADCK3	1381	1.14494e-15	2.82007e-15	0.52602	0.498823	0.499934	0.540406	0.532494	0.525977	0.517122	0.482785	0.517375	0.542963	0.442891	0.543166	0.497999	0.528073	0.545396	0.505062	0.392053	0.526603	0.53365	0.508506	0.501134	0.498222	0.526654	0.513829	0.529068	0.43163
NUMA1	1382	9.38931e-35	3.8212e-34	0.571241	0.550042	0.519754	0.587284	0.546925	0.448299	0.523135	0.540507	0.512144	0.563853	0.515548	0.53338	0.496968	0.472656	0.53581	0.536582	0.473781	0.53714	0.534503	0.492336	0.53794	0.533313	0.476138	0.410188	0.521503	0.553179
EFEMP2	1382	2.81568e-25	9.03834e-25	0.45561	0.378963	0.251247	0.552812	0.418546	0.439171	0.337794	0.482173	0.258484	0.408435	0.250282	0.183422	0.444619	0.333037	0.440383	0.415517	0.562091	0.549115	0.540629	0.350376	0.451033	0.41091	0.218087	0.289026	0.480446	0.195895
ELFN2	1382	4.15371e-24	1.28754e-23	0.517629	0.517836	0.517823	0.51831	0.517291	0.491577	0.51544	0.513686	0.514393	0.515475	0.516384	0.51831	0.471375	0.51831	0.478455	0.48775	0.51831	0.51831	0.51831	0.51831	0.471197	0.51831	0.516551	0.512469	0.512002	0.489658
IMMP1L	1383	4.48912e-73	4.44635e-72	0.591716	0.507319	0.501562	0.633408	0.533858	0.389589	0.484472	0.485611	0.520613	0.520008	0.514971	0.600833	0.50834	0.536768	0.451702	0.498763	0.519201	0.59925	0.588491	0.523927	0.473348	0.527493	0.313417	0.312116	0.554282	0.548491
NNT	1383	3.6247e-36	1.52578e-35	0.533992	0.452897	0.5473	0.5869	0.526088	0.439848	0.511911	0.503389	0.523428	0.569504	0.507123	0.537547	0.491327	0.526748	0.507279	0.538592	0.555201	0.529453	0.554273	0.578447	0.456789	0.573741	0.436291	0.374281	0.530338	0.514567
DKK1	1383	1.27316e-17	3.32756e-17	0.511137	0.511036	0.491557	0.510513	0.511268	0.511268	0.511268	0.498936	0.510556	0.510798	0.449007	0.489227	0.511268	0.506973	0.510162	0.507827	0.51059	0.510531	0.510302	0.511268	0.506986	0.504517	0.511268	0.511268	0.511268	0.33839
TRERF1	1383	2.60144e-10	5.43451e-10	0.513196	0.507108	0.510986	0.518462	0.511142	0.480866	0.518973	0.505306	0.50238	0.51416	0.502439	0.508008	0.501843	0.492808	0.513904	0.507624	0.521831	0.515894	0.514909	0.519854	0.496435	0.508222	0.521831	0.494902	0.499974	0.507123
PRKAR2A	1384	3.48084e-55	2.32924e-54	0.594602	0.52415	0.574791	0.632241	0.476048	0.417229	0.516272	0.523189	0.503889	0.583188	0.494457	0.537778	0.412359	0.511545	0.51835	0.53189	0.508265	0.577015	0.624966	0.544769	0.343891	0.453516	0.48919	0.4432	0.442089	0.506237
PXDN	1384	1.1437e-53	7.42279e-53	0.538204	0.529594	0.471785	0.538646	0.454592	0.484182	0.513619	0.496423	0.433473	0.505058	0.515447	0.298846	0.490413	0.280929	0.481575	0.471368	0.539437	0.537228	0.537418	0.519605	0.461125	0.481158	0.517287	0.375246	0.467398	0.414849
GTF2E2	1384	4.49838e-27	1.51571e-26	0.573413	0.557344	0.520433	0.567418	0.482877	0.512232	0.519266	0.557638	0.514888	0.566772	0.492496	0.470814	0.543757	0.500163	0.563759	0.535552	0.515107	0.49839	0.535252	0.506197	0.490544	0.497795	0.41763	0.454669	0.580735	0.436439
LANCL1	1385	4.62691e-73	4.5762e-72	0.583753	0.536389	0.553113	0.601191	0.523848	0.470957	0.535109	0.528356	0.512229	0.561955	0.555506	0.531891	0.501528	0.529715	0.537244	0.507798	0.139416	0.578702	0.593414	0.544775	0.506685	0.550707	0.502431	0.456719	0.497879	0.518712
ACSL1	1385	1.01172e-28	3.55334e-28	0.545554	0.538221	0.542217	0.350939	0.533034	0.496111	0.544133	0.537659	0.510542	0.547067	0.52378	0.532995	0.510853	0.526574	0.542249	0.521342	0.357086	0.425619	0.315166	0.523375	0.467072	0.519817	0.506064	0.452749	0.520876	0.507565
RP11-9G1.3	1385	5.83125e-12	1.28376e-11	0.507211	0.49794	0.503096	0.513829	0.491046	0.510702	0.505373	0.501114	0.508859	0.509841	0.506181	0.513597	0.5059	0.51301	0.504032	0.506739	0.337192	0.514085	0.514085	0.497299	0.460475	0.50065	0.505431	0.514085	0.514085	0.514085
IRX3	1385	1.89633e-10	3.97651e-10	0.495889	0.502552	0.510342	0.511268	0.487131	0.511268	0.507842	0.51022	0.506328	0.504221	0.511268	0.476573	0.511268	0.49618	0.501189	0.510121	0.511268	0.511268	0.510288	0.495429	0.482902	0.486118	0.483227	0.503567	0.511268	0.511268
RENBP	1385	1.53285e-08	3.01636e-08	0.515891	0.508504	0.482217	0.453663	0.495531	0.514531	0.51643	0.488677	0.505722	0.517991	0.471121	0.496506	0.493018	0.499505	0.516071	0.490036	0.374417	0.39689	0.425453	0.513767	0.509	0.508156	0.521831	0.508598	0.506204	0.435312
HOXB8	1386	2.21422e-11	4.78466e-11	0.510337	0.508987	0.510109	0.511268	0.508236	0.511268	0.511268	0.511268	0.495838	0.509851	0.511268	0.511268	0.511268	0.510729	0.511268	0.511268	0.511268	0.509812	0.511268	0.511268	0.478657	0.469198	0.511268	0.497819	0.511268	0.511268
SF3A2	1387	1.26301e-37	5.5137e-37	0.566177	0.559942	0.54615	0.57914	0.50882	0.487561	0.504326	0.503972	0.520302	0.570624	0.481968	0.56375	0.534645	0.547143	0.55786	0.546819	0.528558	0.578511	0.561058	0.50545	0.533608	0.557026	0.393921	0.436443	0.539238	0.51163
KLHL3	1387	1.673e-08	3.28584e-08	0.510955	0.498927	0.504884	0.511283	0.512808	0.509518	0.511261	0.503197	0.510574	0.510303	0.50848	0.505743	0.504354	0.483194	0.511838	0.500421	0.471686	0.513358	0.511165	0.510163	0.471514	0.498912	0.514085	0.514085	0.514085	0.486197
RPS21	1387	0.000138899	0.000234896	0.313705	0.309528	0.252983	0.158633	0.262501	0.475548	0.0886464	0.0771129	0.400933	0.341855	0.242337	0.313682	0.528332	0.220016	0.350514	0.343534	0.210368	0.24583	0.140118	0.0693759	0.297165	0.400664	0.0338646	0.312926	0.608477	0.100664
KCTD16	1388	5.83125e-12	1.28376e-11	0.51137	0.512008	0.511502	0.513829	0.503853	0.501549	0.513457	0.509875	0.51269	0.510772	0.51223	0.513085	0.495108	0.498434	0.440708	0.509494	0.505332	0.51335	0.514085	0.510135	0.505718	0.502285	0.510635	0.514085	0.511052	0.500161
FAM126B	1389	1.82511e-33	7.18781e-33	0.5477	0.534128	0.563484	0.579506	0.526999	0.504773	0.536431	0.4958	0.53204	0.558944	0.550781	0.551072	0.501876	0.487926	0.544969	0.546117	0.524733	0.578484	0.577157	0.55937	0.535769	0.559819	0.539867	0.510691	0.500285	0.521771
PLD6	1389	1.52581e-21	4.43055e-21	0.523896	0.516863	0.504963	0.527565	0.494011	0.493079	0.513599	0.52336	0.492351	0.524063	0.503501	0.528385	0.468678	0.527273	0.509163	0.486885	0.519497	0.522977	0.525882	0.521946	0.453028	0.516901	0.525488	0.490725	0.516655	0.528873
GPR63	1389	1.28756e-19	3.54525e-19	0.513677	0.503552	0.512185	0.514085	0.510503	0.495346	0.512832	0.512687	0.513384	0.51267	0.512216	0.499396	0.501271	0.507065	0.51014	0.509492	0.508071	0.512619	0.514085	0.513079	0.508366	0.502247	0.51232	0.514085	0.49237	0.514085
ZHX1	1390	3.85485e-69	3.53284e-68	0.605506	0.529067	0.537316	0.646433	0.543224	0.458474	0.55448	0.425374	0.4061	0.53184	0.583509	0.481632	0.4433	0.495972	0.570677	0.464167	0.597277	0.597483	0.62187	0.571407	0.497348	0.482766	0.561759	0.450318	0.411341	0.371771
FXR2	1390	2.21836e-58	1.57992e-57	0.584851	0.550319	0.521834	0.595678	0.498085	0.46551	0.532979	0.534471	0.509203	0.567561	0.544001	0.567544	0.474045	0.545477	0.548754	0.551587	0.506253	0.587993	0.587444	0.552686	0.499661	0.553637	0.519318	0.486242	0.427314	0.510845
LRRC42	1390	2.63902e-42	1.30316e-41	0.518384	0.448878	0.491508	0.58466	0.450862	0.288964	0.507236	0.516542	0.499311	0.549413	0.519547	0.484546	0.361441	0.538561	0.541067	0.503635	0.542259	0.538055	0.563442	0.511853	0.53536	0.517062	0.385955	0.484833	0.44399	0.484427
WDR33	1390	2.01665e-29	7.20263e-29	0.567139	0.50209	0.555945	0.611376	0.488049	0.493339	0.518162	0.53272	0.477475	0.579583	0.544555	0.545088	0.503654	0.499464	0.55291	0.539572	0.566326	0.540301	0.577547	0.56135	0.511015	0.593933	0.506775	0.415265	0.50502	0.547928
PIK3IP1	1390	1.84804e-12	4.13201e-12	0.5145	0.508498	0.510607	0.385827	0.52607	0.501924	0.512602	0.503822	0.506234	0.527605	0.52539	0.476641	0.429298	0.343809	0.517092	0.496023	0.430248	0.434745	0.394946	0.506493	0.487139	0.520392	0.527121	0.519039	0.476462	0.365191
DUOX1	1391	2.97149e-20	8.32968e-20	0.529531	0.481299	0.526467	0.533253	0.5175	0.496686	0.521252	0.462097	0.481751	0.505743	0.519767	0.528103	0.497144	0.518896	0.499417	0.499488	0.499005	0.538028	0.537019	0.523673	0.492135	0.518823	0.529592	0.49888	0.465221	0.46998
PRKACA	1391	7.1369e-20	1.97842e-19	0.558581	0.528333	0.54238	0.560822	0.495443	0.501761	0.507295	0.488599	0.518674	0.55751	0.47858	0.484404	0.530545	0.485968	0.55315	0.530295	0.47693	0.52349	0.5049	0.529848	0.533538	0.568633	0.415196	0.495677	0.535056	0.402495
MAP3K9	1391	1.36658e-09	2.78634e-09	0.501754	0.501241	0.507932	0.51281	0.512066	0.495385	0.513771	0.513383	0.509511	0.509814	0.508451	0.514085	0.498648	0.514085	0.5045	0.503798	0.514085	0.514085	0.51311	0.513076	0.504181	0.509068	0.51235	0.514085	0.495472	0.514085
MRFAP1L1	1392	8.94241e-73	8.81036e-72	0.565656	0.49802	0.554147	0.649341	0.498157	0.554053	0.540112	0.492935	0.541257	0.582449	0.560173	0.593506	0.55496	0.569279	0.54282	0.541997	0.518049	0.61671	0.613602	0.545689	0.48047	0.548	0.496526	0.526717	0.553469	0.498068
PC	1392	7.93275e-41	3.76649e-40	0.537944	0.532426	0.521948	0.537834	0.520856	0.495408	0.520946	0.533666	0.516776	0.521827	0.512389	0.529177	0.485812	0.53404	0.51537	0.515806	0.500598	0.52376	0.528351	0.517876	0.502261	0.527875	0.509212	0.517516	0.532196	0.472958
ZNF124	1393	3.73143e-32	1.42755e-31	0.539772	0.52865	0.533905	0.510724	0.510851	0.466867	0.537918	0.530925	0.525086	0.534772	0.52564	0.516155	0.474639	0.502857	0.521209	0.527118	0.520727	0.501829	0.493669	0.531899	0.499228	0.524806	0.531732	0.51949	0.481198	0.491932
RNF175	1393	4.37709e-29	1.55087e-28	0.523846	0.459719	0.509539	0.513878	0.250675	0.492603	0.518471	0.482043	0.412127	0.500391	0.523051	0.524861	0.495214	0.523745	0.467826	0.465355	0.525352	0.507087	0.500496	0.522358	0.350187	0.393551	0.523677	0.437403	0.503845	0.469497
KLF7	1393	3.84594e-06	6.94738e-06	0.527635	0.484352	0.43359	0.508997	0.491799	0.459101	0.454313	0.438494	0.447805	0.519064	0.491416	0.450191	0.485041	0.381006	0.533538	0.47138	0.358587	0.545516	0.506845	0.426553	0.531869	0.473635	0.448871	0.403665	0.330995	0.439839
OTUD6B	1394	4.20065e-40	1.95106e-39	0.56705	0.541405	0.516719	0.576839	0.552286	0.503376	0.500738	0.515565	0.497911	0.554354	0.534967	0.555533	0.517079	0.519864	0.543024	0.505969	0.44855	0.555994	0.560901	0.50905	0.494848	0.532258	0.454203	0.448578	0.523676	0.437223
TRNAU1AP	1394	6.72619e-31	2.49407e-30	0.559759	0.510354	0.566388	0.593946	0.47856	0.431511	0.550862	0.554211	0.501153	0.584374	0.506263	0.549823	0.478088	0.541871	0.577905	0.563332	0.543894	0.502373	0.545035	0.54488	0.525938	0.532206	0.514233	0.474153	0.43617	0.533602
TLCD1	1394	1.08613e-08	2.15073e-08	0.508052	0.444305	0.448942	0.513701	0.446843	0.514273	0.416208	0.480921	0.456903	0.50034	0.426096	0.508276	0.51191	0.507462	0.493705	0.468044	0.51352	0.509053	0.513553	0.492093	0.492821	0.502308	0.437638	0.472076	0.515493	0.459678
DPY19L1	1395	3.05442e-58	2.16708e-57	0.434772	0.514738	0.403203	0.580463	0.488043	0.506236	0.495163	0.414457	0.481342	0.540451	0.483063	0.546093	0.510552	0.485127	0.557895	0.429954	0.217642	0.549096	0.557493	0.423872	0.464339	0.455	0.458923	0.471695	0.558783	0.42326
PSME3	1395	7.14593e-57	4.93993e-56	0.616861	0.575795	0.461042	0.630155	0.498906	0.468379	0.549983	0.552497	0.540403	0.586213	0.531915	0.557174	0.49086	0.557177	0.56611	0.549292	0.549943	0.498051	0.560008	0.562712	0.482621	0.552256	0.484398	0.508092	0.534969	0.548109
TEAD2	1395	5.89697e-25	1.87442e-24	0.516657	0.470033	0.508376	0.530653	0.447491	0.508599	0.486991	0.486408	0.503737	0.521961	0.46693	0.442004	0.516891	0.437742	0.528243	0.526526	0.53169	0.53169	0.53169	0.513974	0.485185	0.512978	0.46658	0.502134	0.525555	0.53169
CEP152	1395	1.21665e-17	3.18108e-17	0.535503	0.491979	0.527416	0.538431	0.467965	0.332543	0.53172	0.484385	0.533181	0.492354	0.525185	0.517394	0.501517	0.522711	0.473091	0.498521	0.540534	0.494834	0.490513	0.538343	0.477698	0.517952	0.340702	0.291479	0.531625	0.522374
BCO2	1395	2.21724e-08	4.34392e-08	0.506962	0.49744	0.498154	0.491511	0.501349	0.514265	0.481479	0.504366	0.505348	0.510807	0.504344	0.499318	0.508425	0.498334	0.509358	0.508138	0.467653	0.511198	0.490297	0.483151	0.500032	0.468694	0.506864	0.504138	0.512356	0.47336
MSH6	1396	1.07376e-57	7.54046e-57	0.543941	0.476118	0.576271	0.608799	0.450899	0.377245	0.538224	0.524079	0.537279	0.548262	0.540886	0.561871	0.473294	0.565409	0.532149	0.537711	0.530728	0.5545	0.588363	0.561509	0.511494	0.555306	0.502992	0.467926	0.506904	0.558471
CLUAP1	1396	4.71688e-47	2.5993e-46	0.493565	0.479726	0.461965	0.590561	0.380367	0.46517	0.43414	0.415855	0.451847	0.520268	0.470775	0.517606	0.462569	0.521157	0.528205	0.468888	0.514026	0.576968	0.596571	0.477691	0.457462	0.457431	0.439244	0.412198	0.487402	0.428732
POGK	1396	4.3881e-42	2.15543e-41	0.568118	0.492089	0.560984	0.590231	0.494711	0.423696	0.532171	0.513925	0.537267	0.565306	0.518336	0.538526	0.447417	0.529724	0.536101	0.539965	0.458889	0.562411	0.581472	0.547242	0.512851	0.572679	0.485135	0.522823	0.466297	0.519416
GCAT	1398	3.66256e-60	2.71517e-59	0.582898	0.519462	0.449275	0.594379	0.423143	0.458298	0.49402	0.514802	0.376445	0.53703	0.456842	0.563493	0.449427	0.553233	0.489113	0.476543	0.546264	0.581324	0.58411	0.538672	0.453068	0.524203	0.431604	0.282941	0.562896	0.492555
CLPP	1398	5.3657e-38	2.36866e-37	0.494202	0.442347	0.493023	0.633564	0.338925	0.507161	0.510949	0.458182	0.418148	0.593314	0.483922	0.492539	0.537331	0.528229	0.582536	0.491594	0.589737	0.509428	0.55078	0.554468	0.507568	0.56363	0.471485	0.40974	0.583824	0.593239
RDM1	1398	5.00489e-17	1.28578e-16	0.516623	0.511787	0.518533	0.521053	0.475956	0.479536	0.521831	0.517996	0.518996	0.51654	0.491173	0.51788	0.516276	0.520726	0.508102	0.520679	0.521831	0.508504	0.506925	0.517871	0.500618	0.52009	0.495567	0.384488	0.521831	0.521831
FAM50A	1398	3.56348e-14	8.37914e-14	0.539679	0.488179	0.446813	0.524681	0.460775	0.44964	0.511806	0.551822	0.530462	0.594483	0.45867	0.493181	0.442343	0.559421	0.588358	0.555359	0.450098	0.46476	0.441441	0.526683	0.493544	0.595968	0.470951	0.510593	0.533224	0.51674
ADO	1399	6.67327e-41	3.17806e-40	0.568848	0.526876	0.543138	0.58057	0.476745	0.459907	0.524832	0.519038	0.526101	0.572433	0.4815	0.528725	0.460682	0.542449	0.52318	0.514185	0.336165	0.556407	0.564698	0.56278	0.496433	0.550836	0.518972	0.494858	0.521049	0.488652
LIAS	1399	1.59491e-26	5.29389e-26	0.535699	0.514104	0.540935	0.570623	0.49606	0.548454	0.536186	0.50726	0.530987	0.56071	0.527616	0.552278	0.541162	0.555273	0.558072	0.543928	0.489737	0.556442	0.563353	0.547392	0.482523	0.525458	0.512263	0.513641	0.560844	0.513964
FARP1	1399	8.62717e-19	2.32452e-18	0.504435	0.450789	0.43761	0.511088	0.390555	0.271621	0.429944	0.465581	0.419223	0.414766	0.43286	0.183231	0.414787	0.347343	0.378878	0.477543	0.556501	0.464131	0.445522	0.487274	0.45702	0.491872	0.383185	0.324036	0.385838	0.502797
MON1A	1400	1.89047e-53	1.21999e-52	0.562457	0.528314	0.524919	0.562818	0.49391	0.470129	0.516838	0.527707	0.515638	0.552801	0.497751	0.541798	0.473682	0.531888	0.543046	0.521653	0.487424	0.552599	0.551128	0.534449	0.503182	0.528428	0.494722	0.512611	0.488508	0.533521
BACE1	1400	4.58311e-48	2.59397e-47	0.571349	0.555112	0.491833	0.586704	0.549003	0.423814	0.492779	0.532969	0.507277	0.534698	0.46852	0.507386	0.425255	0.531367	0.511439	0.493171	0.095365	0.587814	0.57536	0.507385	0.467802	0.522229	0.407171	0.510365	0.470336	0.325714
DGKH	1400	6.9976e-47	3.83856e-46	0.549137	0.539763	0.530558	0.551245	0.534609	0.472128	0.52792	0.536351	0.534245	0.534576	0.504985	0.398819	0.495793	0.272544	0.515876	0.537278	0.53035	0.517843	0.542314	0.549431	0.482073	0.502643	0.525266	0.510468	0.537436	0.528511
NLN	1400	4.92356e-40	2.28476e-39	0.517566	0.517682	0.502372	0.586943	0.498803	0.398415	0.492535	0.481285	0.460568	0.556874	0.490339	0.581872	0.427982	0.583991	0.551061	0.505768	0.450547	0.506468	0.545052	0.489827	0.484884	0.532623	0.527131	0.496188	0.434373	0.513944
ARHGEF12	1401	1.15022e-58	8.25215e-58	0.56561	0.496629	0.480465	0.608696	0.486628	0.464876	0.45275	0.50326	0.431146	0.53195	0.483656	0.204992	0.465152	0.209986	0.506517	0.464622	0.54374	0.590405	0.605216	0.52794	0.512612	0.533624	0.414161	0.387569	0.498034	0.296217
NPHP3	1401	1.89663e-22	5.6286e-22	0.525064	0.52446	0.498589	0.544309	0.516885	0.5333	0.48883	0.475756	0.49224	0.521964	0.466998	0.487489	0.52968	0.450233	0.529214	0.51566	0.43537	0.528601	0.529459	0.499434	0.492027	0.497843	0.489014	0.49292	0.532628	0.473078
RP11-158H5.8	1401	3.57661e-20	1.00041e-19	0.516574	0.508752	0.520804	0.524573	0.510114	0.502287	0.514304	0.512108	0.521113	0.521499	0.517412	0.52335	0.506069	0.518324	0.52077	0.512111	0.519337	0.525352	0.524408	0.51546	0.497251	0.506745	0.50975	0.515868	0.475356	0.511469
STK39	1402	3.67509e-61	2.79631e-60	0.561513	0.51208	0.529572	0.584297	0.438254	0.475731	0.477837	0.438413	0.421129	0.546931	0.541419	0.448888	0.500072	0.473311	0.533419	0.456949	0.276785	0.566478	0.580122	0.472566	0.493271	0.563917	0.378794	0.40646	0.543403	0.459316
CHMP1A	1402	5.49642e-38	2.42584e-37	0.582563	0.535533	0.526567	0.60099	0.487568	0.411341	0.519534	0.535056	0.500524	0.587247	0.506244	0.507577	0.471176	0.491201	0.577366	0.529039	0.507132	0.484483	0.552047	0.557571	0.519933	0.558467	0.48682	0.440399	0.44151	0.495936
FCRLA	1402	1.32504e-31	4.99739e-31	0.51958	0.519036	0.518076	0.516897	0.516953	0.48822	0.518153	0.515893	0.504236	0.519718	0.517832	0.517309	0.483463	0.518137	0.511792	0.489383	0.501188	0.515334	0.517743	0.512673	0.509839	0.516294	0.519718	0.496666	0.513592	0.421569
GTF3C2	1402	3.09595e-21	8.92155e-21	0.523706	0.467436	0.524925	0.553739	0.476086	0.457514	0.551457	0.511672	0.522469	0.552399	0.510563	0.516652	0.479985	0.516407	0.523215	0.510542	0.517925	0.525273	0.541163	0.551141	0.504057	0.538443	0.523573	0.484594	0.516081	0.508934
ETHE1	1402	1.33386e-13	3.08091e-13	0.475382	0.451002	0.505422	0.459203	0.415848	0.464023	0.39354	0.555606	0.433248	0.563402	0.33264	0.438881	0.439068	0.413331	0.551649	0.553268	0.518299	0.372588	0.424466	0.416657	0.483696	0.506583	0.371554	0.475521	0.505928	0.405714
FOXO6	1402	1.25029e-11	2.72531e-11	0.511895	0.507625	0.512446	0.513125	0.49937	0.49004	0.509313	0.505295	0.508814	0.51008	0.507803	0.511431	0.48826	0.51338	0.508865	0.507146	0.510679	0.51338	0.512402	0.50544	0.511978	0.51338	0.50812	0.50568	0.500938	0.499155
MCUR1	1403	2.421e-53	1.55648e-52	0.622361	0.511035	0.467671	0.593655	0.486799	0.446672	0.429519	0.477411	0.50838	0.543739	0.472995	0.513339	0.497778	0.522813	0.566933	0.490742	0.470599	0.520289	0.48817	0.516696	0.481726	0.513948	0.290761	0.453037	0.575953	0.464125
PPP1R3E	1403	3.16813e-14	7.46581e-14	0.508663	0.521467	0.510864	0.533894	0.519469	0.515762	0.520552	0.511163	0.515116	0.530957	0.509894	0.533064	0.51325	0.520735	0.533516	0.515624	0.428909	0.53112	0.528408	0.5077	0.523404	0.512441	0.508171	0.50493	0.517636	0.51837
ATG4D	1404	6.72074e-56	4.5568e-55	0.541686	0.509012	0.545825	0.592789	0.499664	0.493097	0.502665	0.531379	0.484245	0.57512	0.447345	0.521709	0.497813	0.564192	0.560183	0.536722	0.537324	0.575009	0.580932	0.527197	0.503377	0.554696	0.425382	0.407518	0.532295	0.544145
ZNF790	1405	5.89348e-39	2.66188e-38	0.553153	0.548184	0.536233	0.574304	0.531965	0.51685	0.479947	0.481793	0.460465	0.568249	0.499367	0.546611	0.511599	0.527923	0.559384	0.527127	0.552764	0.5546	0.565716	0.475186	0.50564	0.533694	0.473449	0.483458	0.506615	0.458853
TMTC1	1405	3.28568e-19	8.95074e-19	0.510415	0.511387	0.508927	0.522719	0.489622	0.519009	0.516295	0.500088	0.515422	0.521345	0.510985	0.508385	0.508885	0.483471	0.518095	0.518646	0.517828	0.521758	0.523239	0.510131	0.49444	0.50431	0.507561	0.509968	0.523239	0.523239
ABHD13	1405	7.0056e-19	1.89233e-18	0.551391	0.536743	0.51866	0.549338	0.534923	0.537377	0.518468	0.546246	0.477451	0.5403	0.526966	0.488407	0.531152	0.468314	0.537334	0.547729	0.516622	0.511831	0.542383	0.515601	0.512331	0.519002	0.490299	0.439486	0.53846	0.502656
LINC01176	1405	2.4132e-09	4.8858e-09	0.511336	0.51082	0.511251	0.508026	0.510837	0.507212	0.509642	0.511639	0.511948	0.511957	0.510084	0.509946	0.507737	0.510644	0.512246	0.51338	0.509355	0.511195	0.506509	0.504442	0.511966	0.510069	0.50466	0.505724	0.494785	0.51338
DIXDC1	1406	2.49897e-72	2.44093e-71	0.540739	0.525128	0.523586	0.58504	0.540044	0.538216	0.526923	0.541163	0.494019	0.559445	0.51774	0.532937	0.506324	0.476128	0.548344	0.503973	0.236253	0.540037	0.580994	0.493819	0.491024	0.499359	0.529983	0.464479	0.48646	0.466801
TFG	1406	5.59602e-69	5.10799e-68	0.586993	0.483197	0.43563	0.679098	0.426937	0.511024	0.468318	0.576991	0.47687	0.609536	0.366123	0.488854	0.484929	0.551992	0.599208	0.509931	0.522895	0.574563	0.633151	0.422711	0.483863	0.457374	0.40598	0.454467	0.519403	0.54505
ASB8	1406	1.03879e-63	8.35067e-63	0.589988	0.538585	0.567673	0.635366	0.542462	0.500358	0.513978	0.514541	0.54521	0.580618	0.563044	0.573022	0.495789	0.56718	0.567117	0.510486	0.525388	0.602335	0.62053	0.548738	0.503459	0.560333	0.510082	0.548573	0.5157	0.542414
RAP1GAP	1406	5.77371e-44	2.97367e-43	0.538438	0.508137	0.526205	0.549026	0.489707	0.475439	0.533872	0.528695	0.507115	0.536864	0.520477	0.547795	0.479538	0.548305	0.524081	0.510421	0.538568	0.549296	0.549296	0.530262	0.492745	0.542692	0.533531	0.475752	0.517532	0.549296
ARFIP1	1406	1.90263e-24	5.95803e-24	0.570976	0.506053	0.530838	0.547709	0.477916	0.538139	0.525657	0.479616	0.47209	0.567326	0.547058	0.505491	0.54338	0.500312	0.548936	0.518552	0.473581	0.539214	0.528145	0.550483	0.506547	0.510121	0.511512	0.421132	0.580411	0.310845
LRRC4B	1407	1.95555e-61	1.49572e-60	0.508184	0.483453	0.479947	0.571146	0.511007	0.444728	0.489252	0.502309	0.448105	0.52175	0.467022	0.529463	0.464385	0.556112	0.504437	0.4773	0.427073	0.570352	0.570522	0.533067	0.472298	0.522319	0.4906	0.470716	0.498929	0.409437
TOE1	1407	6.32041e-24	1.94825e-23	0.524225	0.502715	0.516573	0.549007	0.471681	0.429857	0.52651	0.516661	0.526003	0.531117	0.502411	0.519044	0.49749	0.532494	0.516516	0.524036	0.537371	0.517557	0.523067	0.527763	0.527258	0.532592	0.426296	0.43259	0.520833	0.522012
PIGQ	1407	3.07779e-17	7.94886e-17	0.518025	0.514698	0.494992	0.537901	0.477964	0.479224	0.475854	0.508318	0.501304	0.524917	0.481722	0.514703	0.509025	0.495733	0.516184	0.507642	0.503455	0.526205	0.534952	0.500458	0.458501	0.50203	0.434653	0.467491	0.481595	0.549296
CLYBL	1407	2.68801e-08	5.25017e-08	0.512305	0.488576	0.486116	0.505814	0.476892	0.518183	0.472729	0.496703	0.494912	0.505552	0.481217	0.493857	0.517744	0.484722	0.516741	0.510439	0.506537	0.498368	0.498211	0.486917	0.497737	0.497939	0.457489	0.482218	0.512616	0.493984
GJC1	1408	4.744e-38	2.09783e-37	0.523079	0.502707	0.525578	0.547391	0.46097	0.421642	0.517532	0.470047	0.521668	0.50635	0.493745	0.169563	0.50937	0.370029	0.516884	0.524382	0.548656	0.548514	0.545157	0.524587	0.50264	0.505704	0.434529	0.456947	0.517472	0.549296
IPO7	1408	5.4714e-30	1.98215e-29	0.593687	0.565989	0.538144	0.598426	0.542016	0.446433	0.524845	0.570808	0.521329	0.542233	0.507477	0.524894	0.473121	0.505044	0.506614	0.568215	0.472064	0.499864	0.565737	0.530791	0.455662	0.507678	0.433746	0.453102	0.527102	0.499658
TMEM235	1408	1.24754e-22	3.72334e-22	0.51338	0.51338	0.51338	0.51338	0.51338	0.512759	0.513063	0.51338	0.513019	0.512907	0.51338	0.51338	0.499583	0.51338	0.5077	0.5128	0.474131	0.51338	0.51338	0.51338	0.50771	0.51338	0.51338	0.51338	0.50715	0.51338
SLC43A2	1409	3.57742e-39	1.62151e-38	0.559374	0.544442	0.510168	0.435807	0.489556	0.485697	0.537469	0.549286	0.518851	0.523196	0.522534	0.55039	0.476186	0.495753	0.499016	0.524746	0.566178	0.444904	0.446541	0.562049	0.473464	0.552254	0.519852	0.492126	0.466059	0.455775
LYZ	1409	1.78439e-18	4.76775e-18	0.512973	0.511304	0.510763	0.164984	0.512872	0.512753	0.508372	0.510213	0.508117	0.512431	0.511976	0.509484	0.512341	0.496536	0.511137	0.506537	0.505341	0.120703	0.183722	0.51038	0.500514	0.503267	0.49933	0.503676	0.51338	0.498954
IL10RB	1409	2.57377e-16	6.46694e-16	0.543377	0.508463	0.529152	0.467732	0.476081	0.487846	0.503647	0.50791	0.504384	0.56256	0.417661	0.480059	0.479081	0.483164	0.559365	0.510599	0.514502	0.285362	0.431072	0.52892	0.489194	0.483386	0.457163	0.493284	0.518552	0.48837
SLC12A5	1409	1.2301e-13	2.84767e-13	0.529537	0.520485	0.511	0.520341	0.521002	0.479051	0.536911	0.519266	0.506208	0.536316	0.534358	0.510483	0.504555	0.528979	0.523763	0.511075	0.54335	0.533583	0.485484	0.540307	0.507179	0.504089	0.532661	0.48454	0.51793	0.549296
HMGCS1	1410	4.5364e-54	2.97151e-53	0.531865	0.519286	0.46083	0.606571	0.426593	0.296666	0.434144	0.555141	0.472124	0.525665	0.510029	0.507896	0.28487	0.553826	0.464945	0.458619	0.501079	0.601417	0.600641	0.566468	0.478053	0.517342	0.516615	0.47865	0.502221	0.522052
ZNF620	1410	9.94503e-49	5.73653e-48	0.552336	0.532593	0.539846	0.563269	0.49178	0.414167	0.536105	0.512785	0.508422	0.516847	0.529985	0.559091	0.45926	0.53442	0.514779	0.50399	0.535654	0.561452	0.559682	0.546109	0.490606	0.522827	0.520786	0.476358	0.466491	0.538773
GPX7	1410	5.91675e-42	2.90143e-41	0.577254	0.363053	0.521257	0.59009	0.361113	0.388861	0.457178	0.493659	0.49474	0.528975	0.504996	0.457649	0.392425	0.448386	0.508299	0.429273	0.586577	0.48053	0.568675	0.510906	0.395066	0.517062	0.313096	0.425613	0.492612	0.509779
KATNA1	1410	5.94878e-36	2.49129e-35	0.577712	0.533789	0.554444	0.591604	0.538871	0.496991	0.524626	0.526674	0.556933	0.579184	0.566053	0.54917	0.536284	0.551411	0.555764	0.554835	0.548162	0.526088	0.559691	0.539339	0.526275	0.53852	0.446103	0.494165	0.575024	0.572233
MFSD12	1410	3.45331e-20	9.66182e-20	0.533087	0.512098	0.488396	0.509455	0.491143	0.50871	0.454715	0.504192	0.47635	0.562295	0.475957	0.479019	0.48572	0.435168	0.552197	0.512631	0.336144	0.397181	0.44843	0.509727	0.46403	0.526388	0.419837	0.514889	0.517714	0.512998
SIPA1L1	1410	2.26513e-07	4.27264e-07	0.396403	0.449245	0.44933	0.501878	0.391931	0.52738	0.387484	0.331505	0.379003	0.451489	0.344259	0.509825	0.530308	0.476782	0.468298	0.410186	0.441576	0.50654	0.496395	0.438407	0.516749	0.467945	0.333249	0.39224	0.490167	0.379356
CAST	1410	0.00016469	0.000277687	0.437941	0.486304	0.339897	0.401789	0.335857	0.5285	0.315747	0.281974	0.440197	0.526737	0.366011	0.287687	0.531795	0.257641	0.542302	0.452113	0.186824	0.248963	0.35624	0.235029	0.412969	0.256084	0.320205	0.504054	0.586408	0.338109
AKAP8	1411	1.63472e-24	5.13557e-24	0.531228	0.515476	0.538909	0.568974	0.472316	0.484797	0.500023	0.494837	0.445193	0.573808	0.504103	0.525267	0.509716	0.512684	0.563195	0.525411	0.52926	0.508422	0.561246	0.517617	0.525934	0.551194	0.415814	0.40385	0.517333	0.540765
TNRC18	1411	6.98131e-15	1.67917e-14	0.524968	0.497378	0.524011	0.543762	0.50275	0.428635	0.513535	0.477737	0.462593	0.52724	0.491061	0.524485	0.47651	0.490027	0.513587	0.492308	0.532627	0.539815	0.540701	0.536589	0.528099	0.542449	0.48619	0.419996	0.47549	0.420121
GS1-124K5.3	1411	2.72794e-10	5.69529e-10	0.511264	0.50395	0.506733	0.518026	0.499797	0.498594	0.511622	0.497398	0.512981	0.5173	0.498396	0.516732	0.491325	0.515713	0.517683	0.507921	0.500891	0.518937	0.512301	0.51807	0.502664	0.510839	0.512434	0.517391	0.499291	0.49332
CTU2	1412	1.38038e-48	7.93555e-48	0.568389	0.524851	0.541487	0.586616	0.515735	0.464005	0.53131	0.532739	0.512032	0.569328	0.516876	0.54193	0.476722	0.561016	0.554619	0.530405	0.549999	0.559694	0.575742	0.558105	0.467513	0.561866	0.49893	0.495228	0.53258	0.568491
PRR14	1412	1.76309e-38	7.88675e-38	0.547677	0.510946	0.539403	0.59231	0.534343	0.50771	0.533703	0.527496	0.509524	0.582862	0.500073	0.554341	0.531927	0.529099	0.564817	0.522165	0.546183	0.565164	0.586291	0.5342	0.504207	0.547287	0.484977	0.493657	0.521317	0.536841
HAS2	1412	1.19175e-23	3.65264e-23	0.523755	0.524903	0.516579	0.527647	0.512847	0.502399	0.505195	0.48895	0.483542	0.521433	0.50115	0.52675	0.48592	0.526027	0.504147	0.468454	0.525416	0.527455	0.525204	0.44839	0.394085	0.433214	0.510818	0.494665	0.521939	0.343581
CLEC16A	1412	8.10166e-12	1.77578e-11	0.521086	0.50827	0.510183	0.525715	0.501064	0.497793	0.512293	0.49814	0.520597	0.526817	0.504178	0.519594	0.504116	0.491409	0.527904	0.511817	0.49191	0.51394	0.524131	0.513231	0.488141	0.50724	0.503929	0.522097	0.504545	0.476439
TUBGCP3	1413	4.12066e-51	2.51051e-50	0.569516	0.5472	0.545348	0.556576	0.52354	0.486449	0.517924	0.543208	0.513788	0.530356	0.517595	0.538802	0.534523	0.513628	0.529606	0.547139	0.480386	0.503214	0.531437	0.551132	0.494406	0.543709	0.423005	0.397004	0.5302	0.500684
KATNB1	1413	3.43069e-48	1.94926e-47	0.545053	0.514868	0.512218	0.577593	0.493228	0.464458	0.526661	0.54083	0.516711	0.54492	0.520411	0.549566	0.465448	0.555015	0.543534	0.508223	0.543342	0.553522	0.560173	0.541123	0.439577	0.526702	0.470002	0.499734	0.501655	0.564125
SUMF1	1413	3.67447e-43	1.84833e-42	0.553257	0.535384	0.464305	0.508965	0.49186	0.536217	0.468459	0.486966	0.495269	0.532523	0.451296	0.473344	0.509597	0.466009	0.539274	0.494207	0.480199	0.452239	0.492283	0.467727	0.482416	0.485181	0.453491	0.505835	0.531746	0.386197
THOC5	1413	2.42212e-32	9.30988e-32	0.552822	0.536126	0.521106	0.55083	0.487716	0.453975	0.545002	0.518016	0.511932	0.552171	0.48125	0.502137	0.486546	0.521686	0.540579	0.52592	0.516436	0.518907	0.533092	0.559511	0.514658	0.549644	0.509083	0.452947	0.484295	0.51326
PCDHA9	1413	1.69576e-14	4.03277e-14	0.509597	0.503583	0.516191	0.516648	0.516135	0.481044	0.515964	0.505976	0.503177	0.51499	0.515497	0.515903	0.485149	0.514757	0.506173	0.508948	0.508245	0.516901	0.516901	0.516901	0.497023	0.506783	0.516901	0.507412	0.467191	0.502777
FIGNL1	1413	6.0822e-07	1.12904e-06	0.502995	0.429088	0.501528	0.518073	0.355218	0.360669	0.472869	0.446647	0.480217	0.479246	0.460367	0.514208	0.430629	0.47787	0.481087	0.472558	0.491502	0.502988	0.500702	0.494421	0.51703	0.518461	0.37403	0.392631	0.441718	0.454849
TRIM44	1414	1.2916e-34	5.24085e-34	0.611217	0.563149	0.561859	0.610289	0.523286	0.426952	0.438306	0.395134	0.488422	0.47986	0.504207	0.517386	0.447902	0.531447	0.487995	0.554111	0.446254	0.589028	0.610766	0.562367	0.466209	0.556767	0.49019	0.508255	0.4281	0.589698
TBC1D4	1414	6.08685e-31	2.26069e-30	0.52186	0.514956	0.518084	0.487136	0.520057	0.507887	0.517827	0.520448	0.518287	0.516813	0.511732	0.461016	0.508214	0.218615	0.513406	0.517428	0.521842	0.488163	0.468372	0.521535	0.490181	0.507207	0.515503	0.507472	0.519407	0.508813
VPS72	1415	3.32535e-72	3.24039e-71	0.579767	0.468049	0.559221	0.650072	0.460939	0.410739	0.524962	0.509755	0.507778	0.596083	0.457218	0.577074	0.428194	0.568008	0.560849	0.511255	0.50564	0.586901	0.590094	0.550873	0.518723	0.563265	0.490044	0.468788	0.476821	0.43328
SLC2A6	1415	5.40156e-29	1.90923e-28	0.522015	0.51295	0.465722	0.540478	0.519505	0.451551	0.526348	0.53041	0.492892	0.527857	0.496732	0.440963	0.424969	0.487773	0.512104	0.497457	0.499099	0.538622	0.541673	0.535772	0.50187	0.529837	0.53149	0.494665	0.378821	0.50165
DIAPH1	1415	7.68356e-25	2.43588e-24	0.541543	0.522752	0.525398	0.563283	0.456043	0.41374	0.522292	0.499724	0.462322	0.526369	0.520795	0.530112	0.447775	0.484695	0.477449	0.503978	0.573677	0.475812	0.53474	0.546755	0.456364	0.554312	0.465831	0.429004	0.520332	0.424487
CCNG1	1416	1.72113e-13	3.96111e-13	0.526672	0.437851	0.553777	0.569428	0.505432	0.495212	0.559418	0.576255	0.537628	0.577742	0.512327	0.405312	0.542547	0.416024	0.530655	0.56409	0.514634	0.460879	0.512074	0.524601	0.470262	0.530812	0.455883	0.442395	0.541113	0.539879
MRPL17	1416	1.03905e-12	2.33877e-12	0.562769	0.505082	0.401589	0.541439	0.455822	0.455649	0.47567	0.417376	0.368886	0.538723	0.407067	0.533329	0.50496	0.428553	0.558417	0.489879	0.532121	0.293212	0.402598	0.506741	0.498463	0.521042	0.337163	0.334205	0.589717	0.447767
KANK1	1417	4.13129e-51	2.51624e-50	0.544673	0.469869	0.489922	0.579042	0.35613	0.459612	0.41984	0.386375	0.482377	0.452145	0.442362	0.571015	0.411055	0.501792	0.392934	0.344418	0.312896	0.570833	0.58108	0.410601	0.461428	0.522526	0.372869	0.441519	0.532027	0.33493
RNGTT	1417	1.84167e-43	9.33966e-43	0.568713	0.550117	0.536837	0.568016	0.540386	0.450444	0.532755	0.520236	0.502219	0.553987	0.555515	0.528981	0.491176	0.536833	0.519236	0.520849	0.501616	0.539976	0.56879	0.545971	0.504418	0.534288	0.506207	0.439312	0.485293	0.53505
SDC1	1417	1.25466e-36	5.35402e-36	0.529677	0.524187	0.496543	0.540141	0.478056	0.466035	0.533803	0.499461	0.517771	0.527426	0.434895	0.53193	0.515155	0.537551	0.526077	0.50568	0.540141	0.532639	0.538079	0.533155	0.505144	0.526033	0.475987	0.422717	0.536853	0.540141
XXYLT1	1417	2.11095e-36	8.95767e-36	0.556587	0.512065	0.547383	0.570566	0.433215	0.44296	0.48269	0.522859	0.468295	0.534078	0.468437	0.527002	0.467533	0.493675	0.522843	0.509227	0.546605	0.539786	0.572156	0.550851	0.491991	0.562443	0.426007	0.429934	0.497291	0.495573
ACP2	1417	5.0354e-35	2.06074e-34	0.577	0.539887	0.411714	0.539535	0.558557	0.497482	0.450532	0.52571	0.423522	0.55057	0.458424	0.492066	0.491719	0.498852	0.54337	0.451866	0.416978	0.39641	0.476751	0.517694	0.511968	0.538749	0.389607	0.395712	0.555159	0.338853
NAV2-AS3	1417	1.19497e-23	3.66196e-23	0.51729	0.517362	0.512276	0.527646	0.522864	0.515626	0.509361	0.510372	0.518242	0.506913	0.511146	0.526642	0.523051	0.524404	0.515187	0.519127	0.514726	0.528169	0.526153	0.501229	0.516789	0.495784	0.495132	0.507521	0.506195	0.500282
PLA2G6	1417	6.26895e-17	1.60348e-16	0.522617	0.516123	0.515276	0.523535	0.513467	0.504398	0.518883	0.510331	0.513954	0.520204	0.509474	0.519144	0.502716	0.516235	0.518859	0.517697	0.49163	0.524497	0.523453	0.519299	0.491991	0.513639	0.520388	0.519944	0.50213	0.513239
RALGPS1	1418	1.83252e-38	8.19553e-38	0.53078	0.518464	0.537993	0.555357	0.522556	0.444872	0.508352	0.522671	0.531104	0.538831	0.537183	0.547148	0.48897	0.537058	0.523747	0.52139	0.439357	0.556102	0.556524	0.534294	0.505859	0.551627	0.509241	0.51483	0.424782	0.547767
ABHD10	1418	5.45848e-33	2.12721e-32	0.556554	0.539559	0.524396	0.567286	0.490289	0.460501	0.549159	0.548374	0.513234	0.561055	0.509435	0.547827	0.487165	0.541343	0.532514	0.53811	0.500021	0.547608	0.558866	0.566711	0.512074	0.539371	0.519812	0.447137	0.513523	0.491751
ZC3H18	1418	2.30951e-29	8.23853e-29	0.554583	0.522598	0.543479	0.579195	0.520618	0.443676	0.544515	0.514789	0.536178	0.552848	0.529733	0.545376	0.486466	0.523223	0.535375	0.540477	0.547004	0.548064	0.544668	0.562334	0.500173	0.520924	0.504171	0.477932	0.456839	0.571871
WDR11	1418	9.26627e-15	2.21964e-14	0.535063	0.519797	0.544887	0.533814	0.501471	0.4799	0.489056	0.463701	0.53524	0.55502	0.504895	0.504718	0.463675	0.449264	0.535843	0.513037	0.409291	0.456462	0.502045	0.514698	0.491309	0.498031	0.502839	0.533754	0.481997	0.362535
NDRG1	1418	8.05565e-10	1.65916e-09	0.493125	0.510438	0.470884	0.482095	0.38872	0.521582	0.475704	0.282591	0.362788	0.492222	0.419266	0.510342	0.511707	0.395984	0.526428	0.438644	0.049545	0.423337	0.477532	0.206194	0.499763	0.311866	0.48129	0.464125	0.512451	0.180483
ANKMY2	1419	6.83729e-54	4.46156e-53	0.522371	0.498023	0.488477	0.586111	0.437945	0.424797	0.520168	0.494008	0.481639	0.546522	0.449719	0.565445	0.437954	0.575745	0.525448	0.46891	0.514157	0.568729	0.572847	0.541356	0.499954	0.520246	0.496874	0.493251	0.45041	0.5334
SLC30A5	1419	1.86732e-45	9.94237e-45	0.539442	0.506592	0.539527	0.60129	0.502121	0.484275	0.499787	0.525991	0.504064	0.583283	0.546372	0.524361	0.504993	0.517163	0.573243	0.541415	0.558611	0.547309	0.576367	0.447672	0.448164	0.471699	0.445342	0.444641	0.529837	0.507324
STK25	1420	7.04318e-71	6.69134e-70	0.595471	0.517829	0.542556	0.65418	0.434749	0.462497	0.521339	0.584551	0.499619	0.583977	0.532039	0.548025	0.477325	0.498495	0.558319	0.538827	0.558743	0.604337	0.622743	0.562541	0.485667	0.584187	0.484962	0.458742	0.47311	0.574044
EN2	1420	5.62003e-20	1.56428e-19	0.497373	0.506495	0.515731	0.521831	0.485828	0.411383	0.518117	0.509681	0.497001	0.503314	0.496427	0.520349	0.467387	0.52131	0.506127	0.520702	0.521175	0.52113	0.521831	0.51297	0.478496	0.499779	0.511502	0.49544	0.428657	0.521831
ATPAF1	1420	2.37411e-16	5.97332e-16	0.458073	0.324511	0.438129	0.568306	0.359425	0.335454	0.393726	0.443012	0.386722	0.531733	0.306052	0.503534	0.351176	0.518287	0.520617	0.430252	0.443675	0.490157	0.48632	0.440652	0.4925	0.576885	0.278176	0.31508	0.394893	0.422254
SLC44A2	1421	1.19754e-39	5.50723e-39	0.509449	0.519898	0.480108	0.572392	0.440832	0.495377	0.461653	0.497869	0.475884	0.533058	0.284489	0.440271	0.538628	0.37492	0.510915	0.487224	0.364143	0.578694	0.556136	0.504162	0.526026	0.54528	0.355597	0.394138	0.510857	0.250302
ZNF184	1421	7.87499e-37	3.38021e-36	0.546652	0.536667	0.533323	0.563774	0.515005	0.426033	0.535582	0.496542	0.5099	0.527411	0.537024	0.545815	0.487461	0.541588	0.506352	0.494173	0.552336	0.552366	0.558594	0.556805	0.529489	0.554013	0.46811	0.412448	0.440988	0.494668
RP11-488L18.10	1421	2.88979e-11	6.22348e-11	0.527804	0.504804	0.520363	0.526439	0.506118	0.504081	0.52229	0.521684	0.530008	0.530319	0.515198	0.501304	0.512359	0.402782	0.517783	0.524537	0.507393	0.520874	0.515131	0.526772	0.505855	0.51888	0.498241	0.516896	0.511561	0.458149
KCTD15	1422	2.04951e-46	1.11501e-45	0.538001	0.520575	0.537627	0.553403	0.520768	0.51369	0.536683	0.517291	0.506145	0.535065	0.516774	0.503085	0.528301	0.483829	0.536578	0.526557	0.553558	0.548317	0.554225	0.546958	0.507861	0.534886	0.530119	0.498986	0.53134	0.499658
TTC9B	1422	1.02339e-37	4.48098e-37	0.427541	0.280032	0.526276	0.544727	0.416993	0.197501	0.535882	0.533164	0.365896	0.467051	0.496423	0.542852	0.280024	0.542083	0.328051	0.338246	0.540522	0.536568	0.542959	0.543966	0.501455	0.539472	0.532224	0.38368	0.224475	0.545775
RECK	1422	3.55759e-16	8.89637e-16	0.516258	0.538639	0.529712	0.530012	0.506889	0.497537	0.517384	0.510293	0.514075	0.530237	0.487956	0.47138	0.518287	0.456944	0.527623	0.51723	0.519872	0.502315	0.510546	0.522187	0.512995	0.4924	0.486743	0.447333	0.533297	0.483139
SDF4	1422	4.4621e-16	1.11148e-15	0.553498	0.357521	0.399392	0.583935	0.37403	0.434404	0.41322	0.502678	0.396103	0.599836	0.275541	0.457629	0.393868	0.40432	0.593935	0.488409	0.533508	0.422415	0.502387	0.528003	0.483482	0.517851	0.368117	0.410833	0.480143	0.456861
ZNF48	1423	6.65606e-49	3.85022e-48	0.53049	0.508268	0.53689	0.567191	0.517351	0.495824	0.534578	0.526288	0.510196	0.553474	0.50394	0.543187	0.513518	0.535029	0.535736	0.520351	0.53572	0.559801	0.563481	0.545264	0.497833	0.534003	0.506004	0.48088	0.462633	0.55835
ADGRA1	1423	9.78397e-36	4.07162e-35	0.533837	0.52461	0.532493	0.542585	0.520811	0.456007	0.504883	0.53442	0.522847	0.533778	0.504242	0.542668	0.480539	0.541006	0.495555	0.505106	0.53699	0.543662	0.543662	0.540726	0.486923	0.538301	0.509508	0.512333	0.508624	0.475252
MARVELD1	1423	3.20361e-30	1.16907e-29	0.540063	0.452542	0.519634	0.528091	0.479804	0.488484	0.536699	0.52647	0.493347	0.524171	0.475793	0.396813	0.497563	0.503733	0.490457	0.4962	0.547911	0.484935	0.528433	0.542624	0.511193	0.534681	0.53317	0.517554	0.520591	0.477183
MCL1	1423	0.00188159	0.00300208	0.480183	0.472826	0.367426	0.247608	0.478891	0.547027	0.465944	0.398171	0.541563	0.526668	0.236277	0.375501	0.547779	0.217391	0.527988	0.423452	0.489386	0.307983	0.224767	0.412008	0.543758	0.36127	0.459066	0.553271	0.528627	0.365433
ENDOG	1424	2.5473e-58	1.81105e-57	0.489561	0.468075	0.552158	0.616472	0.489126	0.469454	0.459001	0.514686	0.445167	0.588934	0.454908	0.592368	0.506649	0.589548	0.55658	0.509913	0.559627	0.548219	0.591835	0.51026	0.500947	0.5725	0.512276	0.481598	0.564962	0.518954
RHBDL2	1424	2.50058e-11	5.39379e-11	0.503607	0.495502	0.498235	0.513125	0.49362	0.501732	0.505893	0.507834	0.501047	0.50771	0.493775	0.385812	0.451104	0.488517	0.503817	0.502492	0.411084	0.512638	0.512402	0.506422	0.485027	0.501526	0.49939	0.51338	0.51338	0.470905
RCBTB2	1425	1.14066e-52	7.2045e-52	0.55909	0.521374	0.531099	0.496723	0.534687	0.514343	0.543853	0.531514	0.491625	0.515948	0.536672	0.471876	0.520259	0.437908	0.498384	0.518402	0.502841	0.352385	0.455191	0.554978	0.510519	0.510928	0.514853	0.429583	0.548237	0.51173
ZCCHC3	1425	2.54858e-50	1.51928e-49	0.531017	0.500926	0.531891	0.570522	0.514878	0.509494	0.499546	0.528356	0.499142	0.549953	0.510046	0.532831	0.526082	0.520897	0.539014	0.544339	0.536435	0.551093	0.556806	0.51136	0.483963	0.522304	0.429313	0.450242	0.510969	0.511308
SCAF4	1425	1.80485e-47	1.00705e-46	0.579363	0.562251	0.553515	0.599016	0.540921	0.481126	0.55986	0.523981	0.535527	0.582452	0.530621	0.570004	0.494914	0.540055	0.561183	0.545042	0.554869	0.576007	0.591684	0.557048	0.524076	0.56144	0.512918	0.528359	0.487238	0.532475
MOB2	1425	2.26489e-32	8.71208e-32	0.569845	0.530693	0.520274	0.556367	0.533918	0.480982	0.491262	0.476522	0.500627	0.560527	0.514174	0.475645	0.485633	0.336202	0.563957	0.530266	0.4918	0.501444	0.551268	0.499281	0.50638	0.538429	0.463487	0.463467	0.496181	0.503481
DCAF5	1425	2.13189e-29	7.60891e-29	0.508017	0.512577	0.555353	0.572101	0.527707	0.513511	0.476092	0.473312	0.478232	0.554219	0.517288	0.519504	0.525213	0.429787	0.533096	0.505679	0.506987	0.546518	0.573708	0.505405	0.533518	0.555309	0.468028	0.478308	0.547084	0.409175
TMEM159	1425	3.12269e-23	9.47026e-23	0.533004	0.507613	0.519602	0.525974	0.474419	0.48918	0.530026	0.518397	0.52878	0.523278	0.504887	0.500091	0.516893	0.530413	0.518598	0.492589	0.508823	0.51753	0.523981	0.532814	0.460026	0.505803	0.517168	0.522475	0.525378	0.527284
RORB	1425	1.41909e-09	2.89054e-09	0.411439	0.463223	0.460204	0.512615	0.461767	0.49946	0.46409	0.441327	0.512661	0.433423	0.418615	0.511388	0.507701	0.505818	0.460442	0.501904	0.509312	0.51338	0.511424	0.423745	0.497721	0.501559	0.432703	0.51338	0.494569	0.51338
TSR2	1426	4.50835e-43	2.2639e-42	0.448777	0.4492	0.518793	0.62092	0.445014	0.396874	0.525195	0.523886	0.533379	0.60058	0.562101	0.562381	0.468906	0.511363	0.580315	0.512572	0.52605	0.544821	0.571132	0.557668	0.444601	0.549048	0.472693	0.471665	0.46205	0.560282
ZNF829	1426	3.51748e-27	1.19029e-26	0.526531	0.525063	0.537582	0.541168	0.512745	0.496719	0.511561	0.486616	0.516661	0.530411	0.517618	0.5316	0.510303	0.533048	0.528277	0.525954	0.536425	0.540563	0.537718	0.510233	0.503557	0.516157	0.432908	0.480825	0.536162	0.504386
DAXX	1427	4.65545e-68	4.1732e-67	0.594771	0.563831	0.501252	0.629335	0.550588	0.458251	0.57101	0.538283	0.524493	0.572235	0.52404	0.566459	0.506034	0.57853	0.552411	0.539754	0.582846	0.583504	0.608899	0.591375	0.504819	0.543299	0.460193	0.413019	0.550955	0.495292
AEBP1	1427	1.2833e-49	7.54691e-49	0.421933	0.406618	0.381744	0.570275	0.409857	0.52568	0.474185	0.477238	0.411261	0.51142	0.372512	0.344096	0.519303	0.435348	0.53148	0.431765	0.504765	0.568429	0.569161	0.406408	0.466424	0.303721	0.468354	0.456713	0.563411	0.152495
FAR1	1427	2.59901e-31	9.74833e-31	0.574746	0.554655	0.523427	0.567644	0.544894	0.427991	0.518598	0.493113	0.537906	0.563294	0.528174	0.541409	0.467679	0.468203	0.524342	0.504207	0.18042	0.52573	0.524197	0.542117	0.526391	0.571998	0.474468	0.486639	0.487929	0.447002
KRT5	1427	1.24754e-22	3.72334e-22	0.51338	0.513149	0.51338	0.513125	0.512608	0.507172	0.502944	0.51127	0.513025	0.51338	0.51338	0.51338	0.508757	0.512828	0.51338	0.51338	0.51338	0.51338	0.51338	0.512387	0.509129	0.51338	0.51338	0.51338	0.51338	0.51338
GOLGA4	1427	1.10553e-07	2.1106e-07	0.551311	0.540621	0.529788	0.544407	0.459965	0.45058	0.446268	0.447429	0.42837	0.541961	0.419023	0.507907	0.423623	0.486898	0.492795	0.576738	0.333154	0.545447	0.480055	0.412329	0.495869	0.517646	0.474833	0.443678	0.443174	0.521247
TCP11L2	1428	0.00368931	0.00581562	0.500193	0.503178	0.50276	0.509052	0.505172	0.50911	0.492382	0.49106	0.501365	0.509114	0.505351	0.495706	0.491444	0.466259	0.509975	0.503001	0.401188	0.503118	0.508525	0.482653	0.489238	0.494781	0.504685	0.51338	0.51338	0.499396
OTUD4	1429	1.80798e-33	7.12172e-33	0.55552	0.52773	0.530259	0.574121	0.516282	0.531017	0.527718	0.512057	0.529506	0.566939	0.53259	0.543998	0.547646	0.479956	0.55714	0.54468	0.513613	0.543899	0.56366	0.55646	0.484407	0.513135	0.500583	0.510297	0.570587	0.524165
PLCB4	1429	3.97968e-15	9.63885e-15	0.496116	0.470321	0.515962	0.51735	0.516596	0.47426	0.517287	0.51692	0.490415	0.512409	0.515741	0.433461	0.494086	0.3925	0.504128	0.502251	0.517606	0.502949	0.515668	0.517606	0.496336	0.495435	0.517606	0.487049	0.455271	0.517606
TFPI	1429	4.75899e-13	1.08201e-12	0.392937	0.262107	0.332241	0.521535	0.363659	0.382979	0.522445	0.495943	0.403233	0.504436	0.520979	0.10129	0.430445	0.230285	0.47161	0.401937	0.498919	0.482063	0.519663	0.524648	0.488578	0.403097	0.522931	0.385054	0.499564	0.524648
MYH7	1429	1.38265e-09	2.81855e-09	0.496275	0.504724	0.510817	0.512623	0.503823	0.509149	0.496311	0.501818	0.505692	0.511966	0.503652	0.512419	0.50523	0.508553	0.511728	0.501507	0.512055	0.51338	0.51338	0.487956	0.509081	0.501663	0.497885	0.51338	0.497987	0.51338
AGPS	1430	1.66589e-30	6.11512e-30	0.562339	0.542421	0.528812	0.542498	0.502912	0.453761	0.518229	0.50634	0.495876	0.55246	0.533894	0.514498	0.465493	0.494853	0.522189	0.477974	0.279415	0.460942	0.518542	0.54121	0.531937	0.547713	0.495271	0.452901	0.453305	0.44008
ZNF32	1430	4.38338e-20	1.22289e-19	0.536969	0.436054	0.544523	0.56448	0.451589	0.440665	0.492801	0.497981	0.508426	0.590694	0.452434	0.47562	0.428003	0.496188	0.495299	0.482559	0.462857	0.549328	0.549245	0.505449	0.406436	0.495605	0.487942	0.485268	0.459863	0.424145
PITPNA-AS1	1431	1.21369e-43	6.19334e-43	0.569076	0.528007	0.461804	0.590992	0.469794	0.485424	0.490553	0.489091	0.523589	0.535685	0.483572	0.544628	0.501515	0.561015	0.518856	0.501024	0.469056	0.56786	0.5758	0.436714	0.443706	0.436233	0.446627	0.476622	0.520677	0.571469
CDKAL1	1431	3.94886e-41	1.89115e-40	0.551343	0.542673	0.521697	0.545922	0.524616	0.389866	0.512277	0.486235	0.506953	0.53076	0.52064	0.529131	0.45654	0.481494	0.521059	0.489771	0.498943	0.537626	0.543125	0.527393	0.50429	0.529886	0.494047	0.454168	0.440461	0.492636
PITHD1	1431	2.33167e-22	6.90268e-22	0.573545	0.487912	0.48322	0.596959	0.402137	0.338544	0.53632	0.511838	0.49379	0.575648	0.490684	0.603414	0.425876	0.559835	0.554989	0.524997	0.339827	0.531836	0.541512	0.534623	0.544944	0.564377	0.400215	0.375165	0.361535	0.572777
COL4A6	1431	8.96745e-19	2.4143e-18	0.511837	0.498889	0.50654	0.511972	0.509417	0.511665	0.511341	0.509523	0.511614	0.503041	0.503548	0.510979	0.511972	0.510876	0.509174	0.509157	0.511972	0.511972	0.511972	0.511972	0.509127	0.503604	0.511972	0.511972	0.511972	0.511972
RYR1	1431	2.75181e-16	6.90751e-16	0.512698	0.513146	0.511959	0.5037	0.512867	0.506255	0.512446	0.512324	0.513028	0.512433	0.511954	0.498545	0.478984	0.511206	0.511681	0.501341	0.511359	0.509748	0.496782	0.512401	0.489186	0.509946	0.509876	0.51338	0.510231	0.499477
AP001469.9	1432	8.05813e-09	1.60403e-08	0.510668	0.51062	0.511262	0.51236	0.510051	0.506599	0.509305	0.506029	0.508424	0.508204	0.508693	0.510919	0.506648	0.510685	0.509426	0.508274	0.511357	0.51338	0.51338	0.505498	0.50198	0.511696	0.509842	0.51338	0.504104	0.51338
LRP12	1433	6.72579e-58	4.74559e-57	0.550094	0.530265	0.503381	0.574606	0.546229	0.472457	0.540404	0.522672	0.497192	0.537272	0.534344	0.523169	0.485232	0.50831	0.519448	0.511733	0.538326	0.560382	0.563121	0.532938	0.468862	0.531495	0.534327	0.500745	0.452718	0.552113
THOC3	1433	9.582e-27	3.19847e-26	0.495368	0.454142	0.537358	0.564075	0.497344	0.457635	0.529453	0.513914	0.504581	0.557148	0.450555	0.542704	0.503047	0.532241	0.549474	0.528008	0.562255	0.508058	0.545186	0.516669	0.489254	0.540247	0.463005	0.43122	0.515398	0.563219
BVES	1433	1.32038e-18	3.53672e-18	0.514678	0.508383	0.508387	0.511408	0.509122	0.513955	0.51425	0.51306	0.514788	0.509807	0.510366	0.491947	0.514473	0.50034	0.504185	0.506391	0.334702	0.514017	0.504787	0.515493	0.468597	0.495238	0.515493	0.513562	0.515493	0.472716
LATS2	1433	4.52299e-08	8.74086e-08	0.499914	0.505293	0.487767	0.499774	0.493209	0.51166	0.464631	0.493587	0.489988	0.502529	0.476215	0.444894	0.511972	0.355334	0.509162	0.502837	0.47082	0.489935	0.498295	0.462309	0.481831	0.478023	0.453951	0.500492	0.511972	0.454427
SPOCK1	1434	3.05205e-14	7.19639e-14	0.291784	0.359256	0.476042	0.522051	0.501426	0.473914	0.521814	0.483567	0.382515	0.516018	0.520461	0.519802	0.43254	0.520884	0.507998	0.392341	0.0459908	0.512955	0.518769	0.494803	0.491513	0.416195	0.522866	0.42536	0.283008	0.0165996
AC007325.2	1434	2.88406e-08	5.62022e-08	0.50994	0.509007	0.505795	0.509682	0.503589	0.511656	0.480105	0.511972	0.503252	0.511972	0.486159	0.505559	0.511972	0.478914	0.511972	0.510275	0.503903	0.510521	0.505139	0.498014	0.493596	0.508561	0.484213	0.504326	0.511972	0.497827
KLHL13	1435	5.39322e-51	3.27413e-50	0.549023	0.502877	0.52643	0.558336	0.513977	0.240914	0.529729	0.495981	0.38863	0.526128	0.492148	0.5439	0.272346	0.552058	0.475106	0.452224	0.556474	0.558487	0.558146	0.532049	0.481931	0.512502	0.514658	0.378846	0.298246	0.391549
ARF3	1435	5.68685e-21	1.62846e-20	0.561525	0.511466	0.396561	0.598272	0.533892	0.514173	0.513948	0.582816	0.501628	0.582657	0.470699	0.492297	0.503763	0.48489	0.536954	0.468212	0.393413	0.42544	0.525376	0.556846	0.468906	0.571313	0.521522	0.552417	0.539635	0.37662
ADAM15	1435	1.92294e-12	4.29666e-12	0.471518	0.457327	0.461481	0.531227	0.516491	0.473005	0.48137	0.502047	0.493027	0.537589	0.380905	0.53275	0.473098	0.371604	0.543669	0.492529	0.373562	0.45419	0.495794	0.497386	0.478257	0.514874	0.412365	0.481728	0.540858	0.486801
RP11-841O20.2	1435	1.8673e-12	4.17418e-12	0.51454	0.523346	0.523588	0.518732	0.516204	0.51619	0.515054	0.490549	0.498669	0.508165	0.499079	0.503368	0.52332	0.506062	0.511797	0.515676	0.499432	0.501698	0.504127	0.48884	0.507873	0.458203	0.501574	0.50422	0.516111	0.431549
TMEM55A	1436	7.96375e-33	3.08942e-32	0.561252	0.496033	0.462342	0.586544	0.518471	0.524937	0.479137	0.52754	0.418606	0.574264	0.477911	0.522875	0.524385	0.558859	0.570624	0.495328	0.393431	0.546255	0.563125	0.510258	0.475324	0.468423	0.450964	0.418954	0.531958	0.425513
TEAD4	1436	3.93266e-27	1.32859e-26	0.482595	0.514171	0.504585	0.532309	0.467505	0.505533	0.515777	0.516283	0.52398	0.523341	0.426273	0.429766	0.525385	0.424232	0.52967	0.507163	0.473694	0.516062	0.532077	0.516874	0.483203	0.476315	0.517139	0.516504	0.533099	0.477968
GPAT4	1436	4.70658e-27	1.58482e-26	0.555613	0.511259	0.492794	0.567037	0.467629	0.484102	0.510896	0.555464	0.475162	0.555957	0.526154	0.539531	0.506347	0.498161	0.545512	0.5029	0.352587	0.527776	0.541974	0.53367	0.454906	0.533921	0.483536	0.465256	0.5151	0.487425
UBAC1	1436	4.66054e-20	1.29933e-19	0.515599	0.448179	0.519353	0.566896	0.47362	0.474525	0.47813	0.460413	0.494887	0.590318	0.499258	0.553439	0.501975	0.541912	0.568752	0.511706	0.506393	0.435842	0.505399	0.536178	0.514763	0.577248	0.415854	0.428452	0.526493	0.472555
PPRC1	1436	2.56398e-13	5.88175e-13	0.520502	0.504074	0.498005	0.528219	0.50138	0.497576	0.514414	0.508801	0.514404	0.522293	0.482367	0.516817	0.507714	0.501985	0.517389	0.513266	0.502699	0.507415	0.521723	0.512451	0.49488	0.50277	0.507366	0.522829	0.529824	0.50831
ZNF678	1438	2.63502e-41	1.26996e-40	0.560982	0.527482	0.5397	0.57372	0.502194	0.479975	0.539222	0.49852	0.541704	0.549231	0.52332	0.566194	0.497446	0.550156	0.51672	0.521776	0.507035	0.575562	0.582179	0.543922	0.502797	0.556856	0.532394	0.53551	0.529448	0.465352
AP2B1	1439	4.18319e-66	3.57465e-65	0.60986	0.562625	0.592347	0.645991	0.483714	0.40147	0.447012	0.535497	0.486947	0.541014	0.538599	0.539599	0.416243	0.426015	0.478204	0.54883	0.220917	0.604791	0.603821	0.513505	0.477585	0.560285	0.424952	0.44922	0.45963	0.141368
KAT5	1439	4.88626e-45	2.57289e-44	0.592326	0.542356	0.504726	0.583338	0.519536	0.486009	0.470702	0.568335	0.474721	0.557543	0.511964	0.534531	0.50886	0.545773	0.564335	0.556651	0.509991	0.532266	0.549204	0.44216	0.534433	0.543973	0.385995	0.367442	0.500389	0.451751
CRY1	1440	2.06775e-53	1.33355e-52	0.526447	0.54548	0.510573	0.584641	0.510915	0.488925	0.497629	0.478432	0.514303	0.541368	0.480962	0.537001	0.498237	0.497636	0.53759	0.524306	0.532966	0.583013	0.582278	0.456924	0.501441	0.475962	0.499753	0.466415	0.519217	0.547284
CCNE1	1441	1.52892e-36	6.50942e-36	0.541076	0.524442	0.525181	0.548428	0.515228	0.511907	0.53965	0.530044	0.512733	0.532345	0.503095	0.517314	0.526703	0.537077	0.534074	0.523992	0.544591	0.521085	0.524656	0.544287	0.502299	0.53905	0.402518	0.421796	0.535367	0.53835
FN3KRP	1441	2.87242e-35	1.18215e-34	0.587895	0.469199	0.514893	0.588977	0.398367	0.423851	0.525855	0.517184	0.506066	0.570736	0.511861	0.553282	0.494327	0.562714	0.574943	0.508818	0.426978	0.543558	0.554282	0.53092	0.506709	0.533153	0.414584	0.41546	0.517377	0.48173
NSMCE4A	1441	6.46542e-21	1.84779e-20	0.57183	0.504596	0.560097	0.576458	0.505021	0.356331	0.525378	0.561671	0.545355	0.582979	0.49223	0.514479	0.441097	0.476627	0.500071	0.544722	0.50868	0.493759	0.521778	0.551371	0.482902	0.577853	0.425933	0.462665	0.543433	0.441268
HLA-DQA1	1441	5.97087e-14	1.3928e-13	0.510162	0.509428	0.505872	0.047265	0.510313	0.510563	0.48047	0.498988	0.510563	0.510563	0.510105	0.504242	0.510563	0.480305	0.508887	0.499791	0.505196	0.467354	0.20288	0.473981	0.493574	0.476916	0.48959	0.502961	0.510563	0.223159
HACD1	1442	4.20564e-28	1.45415e-27	0.511061	0.522506	0.465341	0.532569	0.494463	0.437252	0.526786	0.516123	0.515777	0.52393	0.468613	0.499552	0.462007	0.507608	0.503595	0.499158	0.333892	0.52208	0.531056	0.515842	0.456868	0.455038	0.515555	0.52182	0.498583	0.505654
U2AF1L4	1442	2.15818e-12	4.81758e-12	0.529586	0.492091	0.504066	0.523968	0.490815	0.522434	0.415353	0.407008	0.440537	0.548295	0.498772	0.528548	0.524351	0.519016	0.555706	0.507407	0.475312	0.5267	0.515152	0.465452	0.519564	0.518242	0.338438	0.376649	0.53163	0.46326
TRIM21	1442	6.18776e-08	1.19075e-07	0.512726	0.509056	0.507193	0.500092	0.503253	0.51583	0.480137	0.497961	0.50172	0.510695	0.494462	0.485321	0.513214	0.481353	0.510402	0.509153	0.47532	0.478204	0.474181	0.503339	0.506846	0.508163	0.471213	0.506901	0.51831	0.43336
EARS2	1443	5.29521e-27	1.78069e-26	0.525535	0.507444	0.516228	0.542458	0.500982	0.513931	0.515651	0.522512	0.518336	0.53737	0.507831	0.526331	0.518119	0.529325	0.540413	0.522722	0.530289	0.53087	0.53482	0.534949	0.496128	0.508234	0.500494	0.51341	0.538616	0.508008
HMBOX1	1444	2.17415e-49	1.27238e-48	0.544909	0.53355	0.564326	0.606644	0.51692	0.484322	0.531644	0.536699	0.51489	0.573155	0.563465	0.545499	0.493253	0.504083	0.530201	0.467655	0.487341	0.602843	0.606859	0.522323	0.505473	0.495633	0.535019	0.492778	0.417143	0.507163
ZIK1	1444	7.17004e-27	2.40249e-26	0.532986	0.523494	0.536589	0.544611	0.506257	0.490065	0.520262	0.517751	0.508019	0.535252	0.524842	0.539552	0.523757	0.53756	0.534232	0.535287	0.546738	0.543362	0.546251	0.533832	0.509911	0.524848	0.443724	0.458864	0.522043	0.537183
C11orf49	1445	3.26428e-71	3.11858e-70	0.545057	0.455446	0.439382	0.621393	0.439731	0.408486	0.409721	0.445771	0.396462	0.518068	0.480298	0.547372	0.442809	0.572139	0.527119	0.460204	0.499573	0.59402	0.606346	0.465341	0.523342	0.552306	0.413012	0.391821	0.470172	0.460282
API5	1445	3.6349e-41	1.74283e-40	0.58647	0.550532	0.531544	0.578711	0.540629	0.479484	0.526696	0.504205	0.50359	0.582364	0.527843	0.539127	0.490942	0.527745	0.558784	0.503977	0.422314	0.510539	0.547059	0.556286	0.491012	0.561722	0.462866	0.413198	0.555673	0.455372
FRMD5	1445	1.03111e-30	3.80271e-30	0.515328	0.502525	0.441653	0.53854	0.487497	0.46681	0.523356	0.502593	0.493422	0.530258	0.513342	0.537622	0.429383	0.534675	0.514857	0.481693	0.336794	0.539379	0.539122	0.526125	0.454657	0.498453	0.529659	0.49866	0.476346	0.340101
RP11-497H16.9	1445	2.69789e-14	6.37454e-14	0.511739	0.505126	0.514426	0.521605	0.509582	0.511218	0.509468	0.503068	0.516756	0.517283	0.514754	0.515566	0.510653	0.514798	0.517728	0.517755	0.441449	0.521766	0.520943	0.513019	0.477685	0.49886	0.501473	0.518353	0.502005	0.467123
ARID5A	1445	6.49902e-08	1.24971e-07	0.524345	0.499889	0.382255	0.423749	0.329588	0.531133	0.396057	0.35647	0.38066	0.498431	0.374202	0.375675	0.525322	0.417119	0.527681	0.39628	0.426829	0.434365	0.416653	0.395808	0.454657	0.367577	0.436689	0.392827	0.519554	0.413803
TCEAL3	1446	6.48952e-25	2.06053e-24	0.598351	0.579675	0.465698	0.572512	0.452338	0.44548	0.512386	0.46498	0.467816	0.542137	0.483276	0.617106	0.481397	0.548138	0.525812	0.453463	0.311939	0.568624	0.464	0.504345	0.473998	0.456899	0.450872	0.507023	0.493874	0.213159
RP11-588G21.2	1446	1.87458e-16	4.73336e-16	0.513101	0.518421	0.514698	0.522412	0.514095	0.510895	0.503302	0.505761	0.513078	0.521053	0.522103	0.523944	0.500393	0.519682	0.519934	0.496513	0.512584	0.522499	0.522956	0.509003	0.508298	0.508828	0.508248	0.518321	0.498764	0.51002
CCNA1	1446	1.07211e-10	2.26812e-10	0.510642	0.508353	0.496826	0.512421	0.498446	0.464925	0.512374	0.511978	0.511277	0.51031	0.493868	0.5122	0.510633	0.512676	0.466525	0.512676	0.512676	0.512676	0.512676	0.509729	0.511288	0.502525	0.505752	0.463005	0.512676	0.512676
C1orf109	1447	1.21627e-60	9.10224e-60	0.554516	0.493441	0.543239	0.592545	0.478839	0.444628	0.515647	0.5288	0.505062	0.568207	0.510055	0.577026	0.462025	0.55595	0.553216	0.54727	0.574361	0.586651	0.587575	0.542064	0.503357	0.534952	0.482194	0.434338	0.498535	0.552133
UBE2J2	1447	1.1879e-50	7.13961e-50	0.572204	0.406302	0.508879	0.637333	0.440675	0.431036	0.532764	0.541107	0.469369	0.60566	0.433382	0.565761	0.463188	0.55962	0.583152	0.555772	0.596099	0.515159	0.602633	0.588545	0.52142	0.570743	0.479481	0.431377	0.457055	0.586278
DTNBP1	1447	1.17608e-32	4.54779e-32	0.582523	0.526885	0.498433	0.530623	0.525492	0.506284	0.497062	0.498102	0.490865	0.559742	0.517348	0.526624	0.509221	0.505568	0.570255	0.559148	0.459325	0.490279	0.497101	0.530465	0.497522	0.524813	0.475439	0.45068	0.554372	0.509396
THEM6	1447	3.06232e-13	7.00218e-13	0.528411	0.485218	0.516061	0.534066	0.501219	0.479035	0.501165	0.516419	0.482801	0.525521	0.471317	0.52756	0.492496	0.496353	0.529152	0.51165	0.487607	0.506985	0.512239	0.509837	0.502103	0.522149	0.461883	0.452461	0.494219	0.547887
POP4	1447	5.89332e-13	1.33724e-12	0.534415	0.472499	0.470084	0.564018	0.420536	0.481187	0.440129	0.458763	0.472888	0.578942	0.4535	0.526521	0.505887	0.519656	0.581665	0.522849	0.51695	0.414058	0.508726	0.476294	0.488363	0.546469	0.334722	0.407151	0.541865	0.518873
MR1	1447	6.71338e-08	1.289e-07	0.512593	0.489344	0.477193	0.471335	0.491371	0.516682	0.488178	0.497652	0.499639	0.512063	0.475328	0.473374	0.510543	0.486739	0.517458	0.506642	0.50567	0.457376	0.432384	0.481124	0.502785	0.487432	0.4919	0.508315	0.516582	0.449577
DAP	1447	1.33794e-07	2.54931e-07	0.545669	0.437094	0.506346	0.541985	0.368152	0.522247	0.49057	0.504402	0.482736	0.558039	0.49404	0.433272	0.549915	0.396129	0.522426	0.483142	0.512761	0.436936	0.485756	0.50218	0.470421	0.442414	0.440687	0.382411	0.585596	0.439376
TMEM128	1448	9.41884e-45	4.92536e-44	0.506561	0.43515	0.485364	0.619818	0.478934	0.562895	0.478668	0.505615	0.448056	0.5657	0.5271	0.550133	0.553747	0.569212	0.559621	0.521581	0.422672	0.567005	0.584074	0.472524	0.438183	0.514242	0.418975	0.412483	0.563847	0.552012
SASS6	1449	4.5557e-40	2.11501e-39	0.56573	0.511762	0.559536	0.577157	0.474535	0.417534	0.542898	0.509322	0.54698	0.554867	0.529259	0.568128	0.503531	0.567646	0.510757	0.533847	0.53735	0.519901	0.527816	0.536837	0.525157	0.558114	0.390655	0.410903	0.504221	0.504064
FAM98A	1450	5.57387e-71	5.30528e-70	0.592328	0.517997	0.536737	0.619692	0.493242	0.477393	0.555092	0.511017	0.516425	0.58132	0.518057	0.517032	0.453598	0.522872	0.554696	0.524827	0.414609	0.538739	0.600855	0.573587	0.498303	0.567714	0.519076	0.496291	0.505055	0.49827
EXOG	1450	8.86622e-67	7.70173e-66	0.520299	0.495186	0.521493	0.612484	0.465604	0.364586	0.44999	0.403026	0.526042	0.532126	0.485961	0.538193	0.386387	0.524746	0.518231	0.501217	0.520148	0.598824	0.603351	0.44012	0.48918	0.525592	0.387015	0.484203	0.447749	0.529034
CARS	1450	4.19383e-47	2.31667e-46	0.555169	0.56889	0.418559	0.602289	0.506521	0.47251	0.467661	0.45745	0.428438	0.55656	0.504163	0.538764	0.466462	0.553122	0.560636	0.440788	0.463377	0.527492	0.587738	0.531741	0.497217	0.517149	0.460998	0.423326	0.474142	0.40831
PRRC2A	1451	1.07822e-66	9.33042e-66	0.610949	0.562254	0.538792	0.63169	0.56821	0.478451	0.493816	0.509758	0.519094	0.579391	0.511664	0.567548	0.516798	0.543886	0.53148	0.538638	0.414437	0.609942	0.603006	0.57284	0.520904	0.560521	0.436689	0.447232	0.55235	0.426942
ZNF451	1451	9.21593e-41	4.36462e-40	0.587662	0.565691	0.548552	0.599876	0.564322	0.440881	0.528036	0.494223	0.529392	0.554939	0.564073	0.55738	0.452796	0.511793	0.531738	0.537708	0.360159	0.574825	0.573957	0.555663	0.490979	0.557787	0.47063	0.507412	0.457867	0.383058
ZNF766	1451	5.07173e-31	1.88777e-30	0.521482	0.536091	0.554025	0.572305	0.547176	0.475535	0.51927	0.512553	0.489108	0.557705	0.544739	0.551376	0.503554	0.54624	0.550186	0.55044	0.539742	0.575431	0.583973	0.52691	0.5254	0.515627	0.476993	0.469218	0.505841	0.485755
AFG3L2	1451	5.61918e-29	1.98478e-28	0.548056	0.473476	0.504317	0.583956	0.520914	0.438979	0.551892	0.465352	0.468889	0.550476	0.409621	0.500958	0.467622	0.506913	0.518436	0.507793	0.509111	0.512786	0.540685	0.582342	0.487858	0.546432	0.500717	0.386905	0.51408	0.470664
NUFIP2	1451	4.0391e-24	1.25353e-23	0.590157	0.559058	0.530175	0.528208	0.478837	0.552292	0.526013	0.446584	0.502424	0.57007	0.531817	0.549861	0.565883	0.453184	0.546826	0.561574	0.463348	0.492362	0.471683	0.496043	0.502945	0.487866	0.504799	0.506594	0.57336	0.496861
IGSF9B	1451	1.67938e-17	4.36754e-17	0.51397	0.514326	0.504099	0.514789	0.513759	0.513553	0.508788	0.513724	0.510924	0.51384	0.511956	0.513791	0.511712	0.513706	0.513655	0.502782	0.514789	0.514045	0.514789	0.513782	0.511924	0.511425	0.513032	0.512894	0.514789	0.472757
PDE6D	1452	8.07526e-52	4.9866e-51	0.595985	0.530866	0.525243	0.607506	0.492274	0.46169	0.471652	0.531206	0.505266	0.586029	0.519459	0.524164	0.477317	0.528535	0.511618	0.48413	0.421545	0.57829	0.576419	0.508075	0.479724	0.558627	0.371226	0.443398	0.525741	0.480584
CTNNBIP1	1452	7.34841e-39	3.31463e-38	0.554112	0.339563	0.491247	0.596157	0.436877	0.368091	0.509419	0.540762	0.471716	0.559321	0.569193	0.518147	0.437145	0.446781	0.531999	0.510883	0.413327	0.483688	0.550109	0.555754	0.507827	0.563533	0.420502	0.421342	0.433993	0.430563
MED7	1452	5.12106e-33	1.99799e-32	0.547325	0.537989	0.532504	0.582086	0.50698	0.530707	0.546033	0.515083	0.53077	0.573771	0.551844	0.54395	0.55157	0.557275	0.538009	0.535135	0.524021	0.51856	0.548338	0.527918	0.509161	0.521447	0.445352	0.417233	0.554368	0.560241
TAPBPL	1452	4.06849e-08	7.87961e-08	0.482187	0.481872	0.435229	0.475784	0.493143	0.520138	0.436642	0.490517	0.469297	0.514952	0.423505	0.486757	0.512175	0.476375	0.523214	0.457052	0.419344	0.460497	0.458623	0.489975	0.515991	0.473173	0.42635	0.471412	0.526056	0.398913
MTERF2	1453	4.81799e-51	2.93188e-50	0.498068	0.462158	0.529502	0.584814	0.50654	0.473522	0.524817	0.489725	0.484995	0.543179	0.496236	0.554443	0.466744	0.550298	0.525402	0.495725	0.542429	0.583857	0.57553	0.442963	0.522212	0.497028	0.516968	0.445375	0.513156	0.537062
NME6	1453	5.99227e-27	2.01213e-26	0.558853	0.509959	0.535678	0.558151	0.49239	0.44839	0.49391	0.536686	0.505629	0.551628	0.47775	0.51786	0.489554	0.534045	0.530713	0.498162	0.543082	0.500676	0.551875	0.528144	0.484908	0.521419	0.459333	0.477546	0.488292	0.562857
ROBO3	1453	1.64123e-11	3.5604e-11	0.492671	0.474026	0.498598	0.533248	0.467555	0.473512	0.491229	0.520823	0.525541	0.539224	0.356928	0.542847	0.465956	0.526523	0.540769	0.516862	0.478052	0.543094	0.526512	0.510439	0.493684	0.498328	0.478547	0.528735	0.478709	0.503903
FANCG	1454	1.20712e-39	5.54879e-39	0.550393	0.539464	0.545301	0.553131	0.4853	0.407895	0.532527	0.527678	0.520909	0.526525	0.488855	0.526115	0.489837	0.534532	0.511378	0.504079	0.549313	0.5144	0.514341	0.546951	0.510405	0.539022	0.386019	0.352205	0.521395	0.547646
SZRD1	1454	2.33601e-31	8.77312e-31	0.590517	0.477577	0.509211	0.58324	0.447675	0.495774	0.534681	0.517258	0.521412	0.588305	0.441637	0.441518	0.530707	0.462772	0.570922	0.547738	0.468934	0.454063	0.525192	0.564841	0.540412	0.547289	0.49402	0.486062	0.573641	0.520302
XRCC3	1454	7.18668e-17	1.83616e-16	0.516257	0.484373	0.517226	0.523524	0.494524	0.502876	0.518319	0.514831	0.512375	0.513266	0.506153	0.519001	0.521268	0.518931	0.518522	0.514817	0.521995	0.509908	0.515415	0.521422	0.512564	0.523595	0.469657	0.45512	0.522164	0.525352
NBPF1	1455	4.15178e-40	1.92924e-39	0.556935	0.520424	0.501811	0.558236	0.475568	0.415725	0.522336	0.479704	0.520646	0.5218	0.491617	0.548323	0.468225	0.532782	0.499768	0.500368	0.377006	0.559624	0.542415	0.542903	0.528077	0.526878	0.474082	0.474346	0.464365	0.491489
TEX10	1455	2.42707e-26	8.02091e-26	0.524868	0.520777	0.527953	0.554276	0.499974	0.463126	0.522575	0.504127	0.508993	0.540865	0.522294	0.534557	0.485525	0.530104	0.518903	0.523641	0.533699	0.528767	0.54078	0.529171	0.470619	0.521928	0.489004	0.464957	0.523382	0.556338
CLN8	1455	2.59661e-23	7.88648e-23	0.560692	0.519113	0.545646	0.46866	0.464263	0.472121	0.535039	0.557109	0.523823	0.547734	0.544257	0.524803	0.442175	0.461503	0.525215	0.516887	0.260541	0.442644	0.431118	0.512068	0.485988	0.506703	0.517346	0.521214	0.46936	0.49666
C4orf36	1455	7.30958e-08	1.40229e-07	0.498759	0.503284	0.492982	0.520236	0.482887	0.521637	0.476096	0.471262	0.500762	0.512344	0.500611	0.504135	0.521785	0.48855	0.519174	0.476133	0.44912	0.518426	0.520814	0.468495	0.486082	0.475505	0.475142	0.477661	0.528873	0.457022
CETN3	1456	1.9325e-58	1.37825e-57	0.501144	0.483875	0.536162	0.62105	0.487867	0.529494	0.547949	0.524746	0.521404	0.581388	0.52556	0.550328	0.559548	0.539044	0.551634	0.559491	0.510204	0.576071	0.566619	0.492305	0.487605	0.485883	0.462142	0.423003	0.582347	0.499799
FARSA	1456	5.19055e-45	2.731e-44	0.569303	0.515321	0.547709	0.620764	0.456613	0.488882	0.463554	0.521305	0.405735	0.591504	0.463012	0.584399	0.470817	0.603947	0.566627	0.498885	0.557628	0.531234	0.557424	0.564587	0.506757	0.585885	0.404324	0.352094	0.564171	0.524427
ZSWIM6	1456	1.08664e-39	4.99948e-39	0.570251	0.528441	0.540751	0.541296	0.529088	0.448728	0.537737	0.521397	0.540188	0.544155	0.55381	0.560777	0.450093	0.47758	0.509887	0.512156	0.380471	0.495062	0.501522	0.532717	0.479638	0.532788	0.545589	0.505231	0.448609	0.392072
HSPA13	1457	1.13575e-57	7.96424e-57	0.576838	0.566761	0.528329	0.615202	0.492002	0.382609	0.514924	0.480427	0.441153	0.568847	0.531211	0.575177	0.416874	0.567598	0.511561	0.465505	0.473007	0.604871	0.598953	0.493731	0.508984	0.509063	0.383192	0.348877	0.420081	0.51006
TYW5	1457	2.02897e-23	6.17985e-23	0.524017	0.510775	0.510736	0.548303	0.497967	0.497992	0.506985	0.493908	0.512321	0.526659	0.521946	0.526618	0.504664	0.512839	0.528785	0.525835	0.48886	0.542769	0.542701	0.536672	0.526111	0.531457	0.490986	0.457241	0.503746	0.479899
POLDIP2	1458	2.47289e-58	1.75876e-57	0.632948	0.496538	0.521595	0.649784	0.384241	0.510371	0.519754	0.570943	0.483001	0.589209	0.49061	0.52591	0.510775	0.585058	0.581851	0.559964	0.612378	0.524931	0.589925	0.588277	0.435909	0.555405	0.457544	0.448621	0.5658	0.536137
TMUB2	1458	2.09052e-34	8.43083e-34	0.582677	0.533097	0.537803	0.582779	0.490733	0.4995	0.511267	0.545134	0.521572	0.583321	0.548402	0.549145	0.504621	0.533177	0.566142	0.549761	0.544799	0.563374	0.557556	0.517778	0.531706	0.533831	0.443768	0.439864	0.492042	0.536117
LRRC14	1458	2.44691e-23	7.43731e-23	0.527223	0.501871	0.503872	0.545198	0.53673	0.496749	0.507889	0.512061	0.51239	0.530039	0.48156	0.527391	0.504052	0.512288	0.526764	0.502867	0.507378	0.527259	0.538089	0.523743	0.472565	0.496078	0.485318	0.496843	0.520911	0.501388
ADRM1	1458	1.52461e-11	3.31232e-11	0.561408	0.399442	0.39179	0.574863	0.400211	0.438897	0.431726	0.571321	0.465727	0.589826	0.449025	0.461154	0.508494	0.459855	0.588991	0.535004	0.485241	0.434947	0.506751	0.51314	0.452341	0.534349	0.324888	0.399565	0.530856	0.592515
GOSR1	1459	2.50965e-47	1.39498e-46	0.572266	0.553381	0.588823	0.623368	0.458181	0.484477	0.512971	0.48129	0.466807	0.559799	0.564888	0.569727	0.481199	0.520109	0.558578	0.501263	0.507414	0.560423	0.61385	0.520798	0.470122	0.457596	0.433588	0.398714	0.4733	0.39668
DDX41	1459	2.21345e-21	6.40549e-21	0.507828	0.486291	0.498117	0.578074	0.427269	0.511544	0.532972	0.514883	0.409729	0.57093	0.459062	0.544597	0.480573	0.539732	0.574324	0.518733	0.556862	0.463483	0.52943	0.548582	0.472519	0.546036	0.456852	0.380138	0.533544	0.533078
VEGFB	1459	1.63911e-18	4.3813e-18	0.556142	0.453653	0.382946	0.525795	0.427235	0.450419	0.384647	0.539223	0.434248	0.490455	0.321137	0.539577	0.503252	0.596395	0.479505	0.542215	0.594917	0.493302	0.449582	0.457514	0.511187	0.516883	0.261947	0.381407	0.586624	0.444789
RNF180	1460	3.00537e-40	1.40321e-39	0.405474	0.396894	0.292941	0.568393	0.23464	0.368248	0.284083	0.201878	0.251109	0.446082	0.438502	0.480245	0.37916	0.496389	0.463449	0.241609	0.466467	0.573942	0.574346	0.46459	0.472862	0.5157	0.343222	0.246947	0.374518	0.326157
GON4L	1460	1.55464e-33	6.13324e-33	0.522292	0.450494	0.536519	0.609452	0.475789	0.43238	0.485954	0.471488	0.502201	0.569202	0.490707	0.525921	0.413975	0.501502	0.556303	0.529702	0.608785	0.586864	0.58967	0.484499	0.534005	0.539882	0.465982	0.49947	0.422254	0.501026
PDE2A	1460	8.80209e-26	2.8668e-25	0.516065	0.510894	0.51503	0.513648	0.515427	0.503109	0.513058	0.5148	0.50288	0.514793	0.50311	0.479435	0.497842	0.453268	0.51283	0.510508	0.515513	0.505301	0.515211	0.481694	0.502012	0.511089	0.51448	0.512347	0.50995	0.516197
EPOR	1460	4.09315e-08	7.92588e-08	0.510218	0.511616	0.512022	0.515118	0.505808	0.499134	0.504912	0.500855	0.500145	0.524246	0.487688	0.480221	0.523429	0.467855	0.505411	0.497419	0.518918	0.491372	0.494685	0.509575	0.499747	0.517391	0.458364	0.404573	0.52314	0.501046
WDR6	1461	1.17389e-70	1.10857e-69	0.597945	0.534012	0.504671	0.624183	0.502559	0.443906	0.489269	0.549899	0.491307	0.565436	0.489034	0.57929	0.422647	0.553765	0.554221	0.52424	0.50823	0.583586	0.597601	0.501131	0.501579	0.541448	0.511883	0.46362	0.357937	0.51002
ZNF692	1461	8.65895e-37	3.71049e-36	0.548166	0.480497	0.53381	0.570411	0.493414	0.512526	0.516515	0.523932	0.493349	0.563848	0.513952	0.559386	0.514478	0.548385	0.551288	0.52474	0.533099	0.563317	0.556781	0.526291	0.513162	0.530703	0.511436	0.479276	0.51971	0.562133
RFWD3	1461	6.35607e-28	2.18662e-27	0.534527	0.509613	0.531973	0.548921	0.495999	0.441214	0.536435	0.515529	0.535143	0.525584	0.500091	0.534707	0.508607	0.517811	0.507532	0.527266	0.518646	0.512076	0.525382	0.540909	0.49821	0.531367	0.4613	0.404405	0.525577	0.517344
PHKB	1461	1.38849e-22	4.141e-22	0.541642	0.503142	0.543085	0.579899	0.463123	0.512028	0.487454	0.445585	0.47592	0.538291	0.524772	0.52175	0.512757	0.440834	0.532443	0.50346	0.486054	0.443615	0.540589	0.553808	0.494571	0.57742	0.484682	0.431619	0.541074	0.474064
RPF1	1461	1.80377e-19	4.94467e-19	0.514826	0.468259	0.584711	0.570348	0.417242	0.438293	0.437668	0.445711	0.499351	0.562204	0.453426	0.564424	0.469673	0.502477	0.565725	0.52143	0.528458	0.486496	0.540095	0.470033	0.525577	0.50577	0.397964	0.459057	0.537242	0.420443
REEP2	1462	2.07778e-42	1.02825e-41	0.47809	0.418393	0.428255	0.561518	0.383809	0.401458	0.425398	0.494027	0.401391	0.523466	0.379618	0.55872	0.413753	0.557897	0.452426	0.401964	0.550776	0.562908	0.559363	0.44834	0.428165	0.437001	0.400376	0.400609	0.447464	0.248249
RABEP1	1462	1.28578e-35	5.33346e-35	0.59728	0.502507	0.56795	0.615002	0.43841	0.387992	0.515974	0.499552	0.481427	0.542492	0.527777	0.515096	0.417448	0.514552	0.480221	0.492198	0.458624	0.560466	0.600814	0.586007	0.41217	0.588883	0.477583	0.473316	0.434036	0.541489
PRKD3	1462	2.78292e-23	8.44608e-23	0.559309	0.497932	0.535825	0.513768	0.497556	0.451816	0.480148	0.440155	0.509767	0.541129	0.533965	0.504917	0.489741	0.347273	0.560736	0.549072	0.538743	0.54473	0.499377	0.514808	0.486495	0.501008	0.411179	0.488586	0.542591	0.523421
RPPH1	1462	9.73704e-09	1.9311e-08	0.508285	0.521108	0.517201	0.473719	0.515149	0.504225	0.517943	0.468151	0.514308	0.516881	0.479831	0.507872	0.515083	0.505994	0.509139	0.509463	0.513651	0.438979	0.426319	0.505895	0.517774	0.498292	0.499674	0.504611	0.522799	0.472575
OSTM1	1463	9.60265e-52	5.91908e-51	0.58863	0.547677	0.442681	0.535035	0.519502	0.471333	0.490026	0.494384	0.3646	0.51983	0.534758	0.454054	0.503057	0.461316	0.494566	0.474556	0.500406	0.471449	0.485051	0.469956	0.490496	0.518357	0.422174	0.331233	0.475611	0.347143
PEX1	1463	7.99203e-46	4.28985e-45	0.543276	0.518631	0.533163	0.589185	0.484859	0.420052	0.518678	0.486286	0.475679	0.559098	0.517785	0.566256	0.396723	0.539731	0.543754	0.517428	0.490337	0.589831	0.580225	0.537755	0.488829	0.520604	0.493442	0.466871	0.404485	0.547364
YIF1B	1463	6.67698e-20	1.85293e-19	0.549457	0.503876	0.525498	0.557041	0.463544	0.460756	0.435641	0.476847	0.456317	0.588895	0.424455	0.499942	0.48596	0.490853	0.57552	0.462795	0.395699	0.424581	0.481593	0.52148	0.492336	0.548292	0.335374	0.353385	0.50038	0.474044
GLRX2	1463	1.64469e-14	3.9136e-14	0.534178	0.444395	0.479804	0.56503	0.427223	0.434416	0.496991	0.519192	0.526947	0.568226	0.418676	0.540991	0.467449	0.530808	0.571961	0.559429	0.403779	0.463326	0.534177	0.532709	0.516819	0.505528	0.442333	0.491598	0.547503	0.497565
NAP1L2	1464	1.52353e-13	3.51266e-13	0.481089	0.468209	0.515236	0.51639	0.507566	0.509879	0.49616	0.512731	0.51549	0.511295	0.515517	0.512998	0.502147	0.498627	0.503486	0.503292	0.43472	0.516901	0.513971	0.467501	0.46316	0.474846	0.497929	0.514993	0.50769	0.375976
MCM3AP-AS1	1465	5.90526e-41	2.81887e-40	0.531881	0.528482	0.535396	0.546639	0.53135	0.468646	0.517906	0.522019	0.526841	0.534759	0.52263	0.546269	0.480731	0.530551	0.517043	0.513151	0.543889	0.546431	0.547183	0.524249	0.51135	0.506795	0.521843	0.52536	0.475547	0.506761
TKTL1	1465	6.16338e-20	1.71272e-19	0.51254	0.512449	0.512442	0.512676	0.512422	0.512069	0.511137	0.512676	0.511632	0.510807	0.51081	0.511697	0.50961	0.511615	0.512115	0.510411	0.512676	0.512676	0.512676	0.511682	0.404667	0.494112	0.512676	0.510784	0.512676	0.512676
USP43	1465	6.17992e-20	1.71638e-19	0.51254	0.512676	0.5122	0.511912	0.509359	0.477409	0.51049	0.512676	0.512676	0.512204	0.5066	0.512676	0.482368	0.51214	0.502006	0.512676	0.512676	0.512676	0.512676	0.510685	0.474399	0.504386	0.512676	0.512676	0.509574	0.498068
GFOD2	1466	6.32604e-59	4.56576e-58	0.549462	0.514025	0.527529	0.590094	0.520901	0.420228	0.534759	0.53392	0.52588	0.567173	0.519617	0.538472	0.472564	0.451996	0.529104	0.524036	0.54843	0.58483	0.582991	0.559241	0.490845	0.533737	0.494665	0.501863	0.388935	0.555292
AKAP1	1466	1.01348e-37	4.43952e-37	0.559246	0.505272	0.55265	0.574656	0.495197	0.447859	0.536628	0.536482	0.521165	0.560885	0.556029	0.531939	0.435942	0.511667	0.540012	0.527257	0.511203	0.549031	0.573531	0.50749	0.443465	0.503264	0.508624	0.507042	0.492102	0.523823
RP11-708J19.1	1466	7.81037e-36	3.25957e-35	0.543777	0.539565	0.540909	0.558706	0.509984	0.469776	0.536444	0.52608	0.538546	0.552499	0.523578	0.548354	0.509667	0.548567	0.529395	0.520356	0.542676	0.558113	0.555178	0.51876	0.504972	0.51651	0.532607	0.486155	0.477154	0.527243
RABL2A	1466	4.23489e-24	1.3125e-23	0.533876	0.503707	0.520956	0.540717	0.446823	0.520744	0.485918	0.510091	0.5175	0.535833	0.507226	0.524214	0.506441	0.526183	0.530357	0.526736	0.506313	0.540419	0.54122	0.485608	0.497358	0.485159	0.476484	0.525447	0.522151	0.547183
MBTD1	1466	1.08052e-23	3.3152e-23	0.545707	0.524327	0.541845	0.554512	0.52241	0.474289	0.534307	0.50705	0.517476	0.534274	0.540962	0.532354	0.467011	0.51218	0.517536	0.526395	0.52076	0.5477	0.559746	0.54855	0.467662	0.545749	0.53996	0.500424	0.465808	0.508089
ADGRA1-AS1	1466	1.05131e-18	2.82301e-18	0.518102	0.518106	0.519247	0.520423	0.517872	0.504759	0.512259	0.518013	0.517229	0.519481	0.516239	0.520423	0.500422	0.519894	0.511876	0.511858	0.519748	0.520423	0.520423	0.51941	0.51466	0.520423	0.513509	0.51661	0.504882	0.520423
FBXL20	1466	3.84397e-15	9.31456e-15	0.535632	0.532768	0.54219	0.537368	0.517103	0.497543	0.524069	0.521645	0.512058	0.538662	0.517243	0.510363	0.471417	0.481038	0.530013	0.539036	0.504307	0.529301	0.541301	0.517423	0.490317	0.525121	0.523548	0.514949	0.493934	0.483018
SUGCT	1466	8.79929e-10	1.8076e-09	0.498039	0.447111	0.485219	0.512166	0.486383	0.512058	0.491399	0.502134	0.50174	0.508889	0.469917	0.499434	0.508598	0.508869	0.508717	0.506403	0.493941	0.511202	0.509738	0.495813	0.485566	0.482222	0.500395	0.508826	0.512676	0.512676
TLK2	1467	1.50013e-30	5.51159e-30	0.551325	0.480553	0.542434	0.579146	0.483383	0.446039	0.525348	0.487784	0.518617	0.564284	0.532886	0.541332	0.481084	0.520909	0.540488	0.549892	0.506668	0.544663	0.572692	0.551651	0.477938	0.570201	0.482234	0.494649	0.463907	0.528571
FAM171A1	1467	3.5578e-27	1.20354e-26	0.517197	0.499538	0.51384	0.533882	0.508163	0.448249	0.511417	0.50665	0.515173	0.524062	0.494793	0.455942	0.452597	0.450945	0.502842	0.502297	0.141119	0.535211	0.535211	0.51749	0.464945	0.503109	0.508184	0.522231	0.488007	0.479437
DYM	1467	3.33933e-21	9.62019e-21	0.557755	0.536077	0.539351	0.560278	0.481835	0.432466	0.552419	0.506694	0.503208	0.559081	0.520879	0.529997	0.452481	0.513855	0.545303	0.529038	0.487094	0.527269	0.530835	0.570398	0.495478	0.533873	0.533086	0.444516	0.469878	0.560402
PLPP7	1467	2.0429e-19	5.59721e-19	0.51261	0.50463	0.52253	0.521185	0.500155	0.492802	0.519185	0.515685	0.504218	0.51706	0.507471	0.511579	0.501038	0.511091	0.509794	0.513697	0.496764	0.51379	0.520286	0.515429	0.498052	0.509767	0.507793	0.470953	0.511073	0.495915
DFNA5	1467	7.84749e-18	2.06077e-17	0.508826	0.492131	0.3891	0.502507	0.442167	0.478059	0.446677	0.38868	0.424631	0.508429	0.405887	0.499075	0.464414	0.526733	0.503048	0.407683	0.555896	0.521984	0.42539	0.482773	0.490185	0.445867	0.432142	0.411306	0.453253	0.461891
HIST1H2BD	1467	5.80805e-15	1.40059e-14	0.51188	0.486278	0.514887	0.525928	0.498193	0.458453	0.532769	0.494736	0.491694	0.533566	0.438227	0.528051	0.461761	0.508073	0.532017	0.527193	0.494128	0.521656	0.522319	0.53646	0.506549	0.496952	0.529177	0.511246	0.463432	0.526036
SQSTM1	1467	2.82045e-12	6.27131e-12	0.286056	0.311364	0.208205	0.478058	0.265804	0.502479	0.39202	0.304245	0.33902	0.511567	0.188146	0.396447	0.47585	0.291867	0.583577	0.376613	0.0752955	0.362173	0.382846	0.161123	0.456476	0.223042	0.377275	0.456275	0.498704	0.195332
GADD45A	1467	8.75058e-08	1.67575e-07	0.189554	0.217648	0.091586	0.540229	0.157831	0.551794	0.0943391	0.0461236	0.255978	0.234374	0.106204	0.34583	0.534952	0.28303	0.443051	0.145329	0.441158	0.51725	0.525206	0.031675	0.351258	0.185781	0.040173	0.332114	0.513955	0.0675453
TMEM218	1468	7.45883e-31	2.75974e-30	0.585271	0.493194	0.519829	0.580385	0.497662	0.440781	0.514903	0.570719	0.451682	0.512078	0.480556	0.553139	0.449169	0.552308	0.498933	0.526141	0.572173	0.486472	0.544716	0.485342	0.455772	0.496707	0.456553	0.390434	0.506878	0.464708
ZBTB48	1468	5.92535e-13	1.34421e-12	0.521906	0.490889	0.507126	0.533819	0.476913	0.497869	0.508113	0.51367	0.501723	0.527033	0.526507	0.515474	0.491454	0.507875	0.528718	0.519627	0.537858	0.504645	0.526561	0.516089	0.523053	0.519864	0.510877	0.479526	0.495792	0.518873
ELOVL6	1469	2.19986e-63	1.75671e-62	0.521395	0.489307	0.468644	0.579836	0.444541	0.477489	0.499177	0.506273	0.478235	0.514262	0.447523	0.53322	0.489132	0.550198	0.51711	0.478721	0.442219	0.57287	0.578535	0.564515	0.470027	0.54015	0.470072	0.4735	0.546077	0.461771
ABCF1	1469	1.46979e-51	9.02722e-51	0.631947	0.554542	0.52524	0.633377	0.566616	0.484177	0.496761	0.457859	0.532596	0.566098	0.534911	0.518114	0.5245	0.553259	0.535584	0.50806	0.546802	0.560764	0.592901	0.556636	0.527902	0.582025	0.410919	0.481377	0.562425	0.581569
RNMTL1	1471	5.24041e-37	2.2593e-36	0.561544	0.526221	0.516895	0.572391	0.458085	0.498231	0.506803	0.509454	0.493849	0.557243	0.518769	0.547592	0.5209	0.5362	0.551083	0.515042	0.572354	0.523543	0.559893	0.540525	0.48922	0.514245	0.462197	0.439736	0.536836	0.535674
UBR5	1471	1.38451e-17	3.61077e-17	0.530476	0.512043	0.500546	0.562233	0.554991	0.472789	0.474573	0.520046	0.481072	0.54139	0.514973	0.482454	0.489554	0.440223	0.515174	0.498568	0.453532	0.522054	0.543837	0.524053	0.486445	0.526711	0.481505	0.428087	0.477417	0.3866
HSPB11	1471	4.46371e-16	1.11175e-15	0.582	0.381856	0.524415	0.568619	0.368685	0.236839	0.551477	0.569232	0.556827	0.556535	0.588408	0.503889	0.38619	0.579764	0.558113	0.544297	0.557033	0.426329	0.392415	0.540801	0.519197	0.549852	0.355547	0.379548	0.466206	0.520523
MBNL1	1471	5.94181e-12	1.3074e-11	0.555858	0.487314	0.540221	0.440219	0.484931	0.460904	0.560362	0.394671	0.497581	0.55865	0.485695	0.472936	0.498261	0.319903	0.543796	0.503913	0.400287	0.353365	0.387004	0.547474	0.48027	0.523437	0.510974	0.416662	0.581578	0.402596
CRLS1	1472	2.90083e-21	8.36986e-21	0.520162	0.421662	0.429052	0.589415	0.477354	0.483418	0.344898	0.479147	0.388001	0.59239	0.464765	0.572764	0.47965	0.518304	0.584264	0.474687	0.590029	0.424548	0.536931	0.363937	0.43231	0.463701	0.329293	0.417396	0.547015	0.445976
NDUFB2	1472	0.000260896	0.000436239	0.274036	0.189517	0.172861	0.440366	0.47034	0.434509	0.320455	0.284799	0.428727	0.423685	0.24447	0.469673	0.45135	0.527643	0.389162	0.304336	0.189261	0.378804	0.357392	0.487898	0.338289	0.50554	0.380672	0.530404	0.606926	0.420382
LINC00294	1473	7.12309e-33	2.76854e-32	0.540869	0.535626	0.53881	0.544512	0.528796	0.490937	0.531176	0.521903	0.525722	0.539058	0.531808	0.533801	0.509811	0.520603	0.523725	0.528762	0.450569	0.537237	0.53946	0.526197	0.512973	0.536431	0.510143	0.504834	0.513436	0.477626
RP11-727F15.9	1473	4.42694e-25	1.41241e-24	0.533135	0.527732	0.527609	0.522594	0.529551	0.512513	0.527578	0.530448	0.514762	0.532778	0.517215	0.526836	0.520179	0.523258	0.532616	0.52488	0.528882	0.524541	0.508057	0.503089	0.51779	0.469071	0.524794	0.508168	0.512149	0.499396
CSRNP1	1473	1.64421e-15	4.02708e-15	0.510478	0.540723	0.466259	0.465695	0.505454	0.503975	0.496891	0.505953	0.514822	0.534751	0.448145	0.437095	0.474744	0.339409	0.541232	0.470029	0.486896	0.488117	0.455409	0.357107	0.493572	0.416355	0.468053	0.52408	0.545576	0.48841
AGAP1	1474	1.40651e-65	1.18509e-64	0.533501	0.453831	0.502094	0.581512	0.43396	0.447536	0.468927	0.424044	0.457316	0.530214	0.512958	0.512554	0.475931	0.473768	0.453492	0.445091	0.215403	0.573148	0.580956	0.480326	0.478717	0.517719	0.4123	0.397344	0.478476	0.360382
SEMA5B	1474	6.72094e-34	2.67726e-33	0.520004	0.52487	0.531158	0.542065	0.531213	0.397466	0.513931	0.516206	0.518567	0.526315	0.519125	0.531873	0.375436	0.538788	0.515392	0.485829	0.542314	0.542158	0.541617	0.504107	0.427563	0.508592	0.515646	0.505579	0.435419	0.4033
RP3-403A15.5	1474	1.02868e-25	3.34132e-25	0.515347	0.514617	0.518923	0.528169	0.515187	0.480454	0.516453	0.505739	0.497756	0.512321	0.526379	0.525761	0.493995	0.525052	0.515192	0.515236	0.506025	0.528169	0.527192	0.526214	0.515666	0.520006	0.521428	0.483583	0.460529	0.528169
CTH	1474	2.89862e-20	8.12988e-20	0.504045	0.506168	0.502256	0.533708	0.511758	0.524104	0.499604	0.512174	0.501611	0.531872	0.487701	0.536787	0.504598	0.534084	0.530765	0.513435	0.510449	0.535761	0.534723	0.474202	0.520625	0.514586	0.47958	0.52228	0.526419	0.496499
CBWD3	1474	2.93958e-11	6.32806e-11	0.51944	0.526887	0.523289	0.53339	0.530982	0.518115	0.532885	0.520655	0.531061	0.537212	0.528334	0.529762	0.512669	0.527093	0.53194	0.532415	0.509206	0.542062	0.52053	0.52873	0.497873	0.513175	0.526993	0.526701	0.521792	0.442133
CCDC59	1474	1.98841e-09	4.03134e-09	0.514959	0.517037	0.504035	0.564282	0.438559	0.540674	0.503953	0.366454	0.545389	0.571837	0.500937	0.569896	0.566692	0.532567	0.572309	0.514429	0.53737	0.536014	0.525317	0.419461	0.466452	0.501771	0.435945	0.510694	0.584196	0.417686
GNA12	1475	2.73045e-70	2.55962e-69	0.567522	0.53958	0.462743	0.615039	0.466749	0.489855	0.467882	0.489852	0.499002	0.561396	0.438123	0.538246	0.510494	0.510508	0.546969	0.456247	0.429577	0.560311	0.578597	0.535025	0.441844	0.515632	0.40954	0.456289	0.544038	0.301569
FAM131B	1475	5.80955e-50	3.43723e-49	0.495357	0.471766	0.515004	0.558054	0.502004	0.469789	0.520418	0.485071	0.499964	0.539012	0.480564	0.553682	0.480796	0.553262	0.513152	0.485238	0.313486	0.558449	0.556025	0.551	0.505088	0.535409	0.533551	0.526674	0.494228	0.392354
LSM3	1476	6.88066e-47	3.77542e-46	0.661348	0.518563	0.524247	0.52403	0.329652	0.22405	0.480647	0.445421	0.5224	0.466823	0.436691	0.553558	0.462948	0.632552	0.412767	0.51512	0.567134	0.380626	0.414462	0.462126	0.368633	0.463248	0.21233	0.303774	0.492033	0.583058
DDX11	1476	5.29009e-45	2.78267e-44	0.558154	0.526614	0.544559	0.56401	0.489441	0.430471	0.534835	0.527166	0.52943	0.540483	0.521594	0.541449	0.522781	0.546912	0.525023	0.541692	0.554788	0.541967	0.551541	0.546598	0.513872	0.536591	0.486637	0.485932	0.527823	0.531791
CHML	1477	4.1615e-31	1.55038e-30	0.546933	0.525808	0.544816	0.541659	0.486796	0.44013	0.519194	0.511805	0.528391	0.517804	0.527238	0.501332	0.489009	0.496396	0.507186	0.508809	0.536175	0.517256	0.542352	0.500866	0.481983	0.510629	0.501767	0.518372	0.502588	0.44831
PKIG	1479	2.63146e-59	1.91407e-58	0.446075	0.339599	0.301496	0.610836	0.296068	0.370192	0.347524	0.43397	0.374437	0.529577	0.390482	0.231424	0.439066	0.281223	0.530786	0.465468	0.496694	0.598836	0.604946	0.299241	0.416159	0.413628	0.364655	0.383724	0.470293	0.401851
PSMA1	1479	6.67198e-28	2.29337e-27	0.624121	0.524633	0.324116	0.444344	0.58946	0.482458	0.430333	0.471752	0.454529	0.531798	0.551238	0.506686	0.475376	0.505598	0.536029	0.508715	0.618674	0.264993	0.404903	0.447135	0.482146	0.487621	0.411631	0.457385	0.530234	0.56507
ENTPD1-AS1	1479	3.37157e-09	6.7892e-09	0.512199	0.500001	0.512509	0.521997	0.489016	0.488677	0.515101	0.476127	0.52056	0.517655	0.38401	0.513352	0.488716	0.515273	0.505564	0.501739	0.495965	0.517907	0.512757	0.51359	0.489748	0.510693	0.517692	0.520235	0.504606	0.459477
S100A16	1479	5.3844e-08	1.03801e-07	0.385803	0.151456	0.0538726	0.535358	0.0884125	0.537968	0.0545332	0.111221	0.149996	0.457325	0.0260009	0.51917	0.476215	0.107895	0.524873	0.0941397	0.230512	0.540601	0.509705	0.220632	0.508756	0.460578	0.0301161	0.19925	0.555802	0.0517103
SS18	1480	2.8642e-66	2.4547e-65	0.602035	0.525155	0.543347	0.633755	0.49444	0.515463	0.525303	0.536444	0.558904	0.583445	0.564981	0.540275	0.518204	0.54862	0.581169	0.546898	0.49258	0.588554	0.604117	0.54185	0.533638	0.560314	0.483996	0.430812	0.579024	0.506137
VPS37D	1480	6.79839e-54	4.43758e-53	0.509858	0.497302	0.519215	0.562279	0.484317	0.433456	0.531316	0.510806	0.50138	0.543139	0.504646	0.552544	0.439684	0.552884	0.531304	0.505897	0.558164	0.561868	0.56338	0.536294	0.469881	0.529535	0.524215	0.490799	0.436991	0.550423
PTAR1	1480	2.31065e-29	8.24116e-29	0.495069	0.513205	0.481537	0.576966	0.415413	0.480647	0.461276	0.402239	0.474129	0.525954	0.489863	0.534699	0.485651	0.444744	0.523716	0.474058	0.366788	0.579419	0.559808	0.495416	0.460872	0.503458	0.378335	0.389113	0.574432	0.463461
LYPD5	1480	9.6968e-15	2.32195e-14	0.518839	0.516964	0.510968	0.519687	0.50728	0.514289	0.507501	0.521503	0.516883	0.522052	0.506688	0.520532	0.518984	0.518223	0.521992	0.519117	0.511107	0.519566	0.511716	0.508625	0.502861	0.515644	0.512305	0.514938	0.519425	0.508169
SBF2	1480	9.54014e-08	1.8249e-07	0.499843	0.51791	0.51054	0.541157	0.524554	0.451336	0.465978	0.498757	0.481818	0.528057	0.4905	0.493376	0.470431	0.445259	0.533508	0.549843	0.428954	0.519008	0.524529	0.502331	0.510329	0.52555	0.458636	0.497689	0.454895	0.379557
RAB30-AS1	1481	6.97702e-34	2.77658e-33	0.5789	0.546258	0.503568	0.561031	0.525194	0.451698	0.492881	0.547176	0.553139	0.554059	0.504275	0.551464	0.497497	0.512982	0.527617	0.509811	0.456027	0.531776	0.520371	0.447758	0.494663	0.490909	0.458957	0.508521	0.46987	0.550946
SPATA5	1481	9.49666e-31	3.50423e-30	0.545474	0.518207	0.540154	0.5516	0.512318	0.498119	0.532346	0.511755	0.531371	0.539629	0.528725	0.529545	0.535466	0.525611	0.522196	0.528867	0.521316	0.541296	0.536941	0.545595	0.497428	0.528251	0.477744	0.4432	0.53738	0.464789
PECR	1481	1.23823e-10	2.61525e-10	0.524735	0.495373	0.501094	0.526884	0.476485	0.496588	0.4861	0.4935	0.502542	0.535581	0.480524	0.518022	0.508078	0.531483	0.524231	0.509773	0.485364	0.500812	0.495942	0.487697	0.490979	0.515248	0.458606	0.493447	0.530554	0.546479
LTBP4	1481	5.64402e-10	1.1681e-09	0.473687	0.499618	0.482889	0.524012	0.487454	0.480507	0.504282	0.446605	0.515394	0.518352	0.489827	0.412855	0.469851	0.498007	0.49919	0.452422	0.49605	0.5206	0.515512	0.507374	0.490366	0.477583	0.506938	0.521225	0.50432	0.489738
SMUG1	1482	6.11048e-23	1.83682e-22	0.55066	0.517925	0.506075	0.580383	0.485277	0.525065	0.494636	0.531161	0.518744	0.579973	0.477569	0.546756	0.545919	0.566553	0.559061	0.494341	0.49575	0.490909	0.527928	0.53798	0.500813	0.510587	0.442249	0.499619	0.582507	0.573702
NUPR1	1482	1.16281e-07	2.2187e-07	0.448078	0.452813	0.390938	0.389581	0.413347	0.520026	0.452116	0.268772	0.408521	0.497714	0.469462	0.320169	0.510245	0.394458	0.517639	0.415694	0.38186	0.428221	0.314546	0.244359	0.464281	0.231839	0.490042	0.460368	0.519835	0.399155
DCUN1D4	1483	1.15743e-51	7.12371e-51	0.554184	0.528462	0.551224	0.590894	0.528401	0.528522	0.552174	0.510436	0.534343	0.569425	0.545425	0.530464	0.534547	0.548828	0.564698	0.54804	0.453526	0.5739	0.587806	0.552523	0.524788	0.551526	0.530252	0.501177	0.568634	0.535875
OIP5	1483	2.15791e-31	8.10721e-31	0.536765	0.498424	0.523195	0.543243	0.443224	0.360487	0.528928	0.502473	0.526057	0.511732	0.513422	0.528146	0.517526	0.536806	0.444674	0.499115	0.543707	0.481436	0.476688	0.530202	0.490454	0.535965	0.26975	0.207167	0.536775	0.546479
SYN1	1483	1.10712e-23	3.39632e-23	0.477611	0.449856	0.519496	0.529239	0.523693	0.48258	0.523787	0.524468	0.5031	0.521588	0.514541	0.512686	0.488779	0.525038	0.508671	0.515099	0.529637	0.528771	0.530282	0.524333	0.51086	0.528673	0.52507	0.50974	0.452666	0.5167
TRIM16L	1483	7.0946e-20	1.96722e-19	0.526852	0.522327	0.516557	0.537668	0.474929	0.495075	0.50942	0.490706	0.504592	0.533288	0.509206	0.536875	0.476193	0.531449	0.519492	0.493995	0.477597	0.541382	0.540771	0.503201	0.46699	0.476134	0.522034	0.52533	0.514313	0.504748
GINS1	1484	6.83452e-42	3.34668e-41	0.542222	0.502813	0.536025	0.557545	0.483052	0.452563	0.538547	0.524387	0.531301	0.532456	0.497419	0.543914	0.536049	0.551638	0.513078	0.521178	0.55719	0.514935	0.527648	0.550643	0.501015	0.548514	0.405955	0.35705	0.55537	0.547847
TONSL	1484	2.77398e-15	6.75296e-15	0.52181	0.506363	0.521085	0.524779	0.511004	0.490551	0.523488	0.514542	0.515463	0.516551	0.509084	0.521709	0.522501	0.516819	0.510461	0.517249	0.525522	0.512676	0.519154	0.526225	0.485594	0.524655	0.498364	0.47889	0.525231	0.528169
CARM1	1485	1.79453e-32	6.91707e-32	0.544511	0.533477	0.540571	0.563669	0.512364	0.484269	0.519128	0.498197	0.517288	0.548901	0.466497	0.528731	0.523627	0.52223	0.537779	0.524448	0.52912	0.54463	0.543897	0.532416	0.529172	0.550914	0.466229	0.489728	0.49364	0.513159
PIGW	1485	3.03735e-32	1.16527e-31	0.539341	0.523428	0.536314	0.541126	0.492234	0.488989	0.504419	0.525126	0.495591	0.531483	0.516926	0.524979	0.477745	0.524081	0.536612	0.53072	0.52515	0.519893	0.534245	0.527164	0.500907	0.506656	0.507097	0.491702	0.498419	0.546479
FAM63A	1485	1.08769e-14	2.59968e-14	0.519353	0.508113	0.497244	0.525375	0.501752	0.501981	0.502307	0.506925	0.508593	0.522786	0.488835	0.5101	0.485312	0.478053	0.518102	0.505782	0.388564	0.51933	0.516777	0.515703	0.512632	0.512577	0.524527	0.520213	0.504727	0.416499
RPL36A	1485	3.59452e-08	6.97881e-08	0.508173	0.550645	0.447756	0.215293	0.368205	0.421983	0.347976	0.244739	0.575594	0.433571	0.362762	0.406726	0.389334	0.352558	0.449594	0.541702	0.338568	0.396532	0.231682	0.319171	0.32264	0.424994	0.266509	0.516151	0.55607	0.118431
TMEM222	1486	3.07792e-37	1.33316e-36	0.521008	0.450557	0.472482	0.591909	0.420272	0.444093	0.469455	0.506286	0.456421	0.558556	0.566708	0.52382	0.459888	0.530061	0.558232	0.512035	0.458035	0.533353	0.550445	0.498321	0.515084	0.527957	0.424339	0.427995	0.498747	0.418712
UNK	1486	1.93094e-30	7.08047e-30	0.552473	0.476169	0.535839	0.567547	0.446335	0.392074	0.519563	0.493037	0.501441	0.555633	0.505151	0.53305	0.489818	0.533615	0.53555	0.50156	0.511018	0.534806	0.561573	0.465189	0.470463	0.474205	0.450427	0.451395	0.477672	0.562334
ZFHX2	1486	2.05311e-22	6.08859e-22	0.521416	0.523924	0.517965	0.532303	0.526968	0.50182	0.515364	0.509788	0.511002	0.525394	0.513783	0.530756	0.518632	0.524091	0.514378	0.520679	0.523215	0.533748	0.532189	0.50723	0.508226	0.528339	0.519995	0.520148	0.503716	0.464507
ST6GALNAC3	1487	6.79102e-12	1.49105e-11	0.511452	0.512213	0.51196	0.509627	0.512157	0.509298	0.511743	0.512676	0.512316	0.512202	0.512204	0.511218	0.510131	0.318342	0.510414	0.512676	0.266775	0.509747	0.50392	0.512676	0.506966	0.51099	0.510936	0.512676	0.512676	0.512676
ANXA4	1487	3.75085e-08	7.27061e-08	0.494103	0.487877	0.400937	0.442662	0.425275	0.527262	0.464779	0.441394	0.479247	0.51801	0.447571	0.398472	0.520129	0.450667	0.53197	0.501869	0.365818	0.288893	0.387583	0.431047	0.485574	0.460375	0.478186	0.497607	0.5328	0.45992
KCNT2	1488	8.66798e-10	1.78134e-09	0.496443	0.474161	0.507243	0.512171	0.469202	0.483782	0.511111	0.509884	0.509852	0.499479	0.503807	0.488642	0.488573	0.494858	0.493603	0.497792	0.512015	0.512676	0.511697	0.512676	0.504165	0.492652	0.512676	0.512676	0.494046	0.456338
MZT2B	1488	5.17702e-05	8.96297e-05	0.265198	0.230047	0.338129	0.456935	0.227765	0.362251	0.325573	0.305827	0.459256	0.40166	0.294364	0.462655	0.478221	0.477923	0.389654	0.362811	0.569577	0.287387	0.279467	0.34995	0.370017	0.429526	0.0749592	0.244146	0.605858	0.379477
LRCH2	1489	5.74726e-55	3.82758e-54	0.548879	0.538976	0.538488	0.56258	0.525089	0.396447	0.530944	0.530638	0.522662	0.532167	0.544127	0.507824	0.422774	0.525389	0.512188	0.506358	0.485783	0.56338	0.561227	0.537976	0.488283	0.518173	0.528273	0.508989	0.366249	0.415694
GALNT1	1489	2.45192e-33	9.63968e-33	0.603232	0.546747	0.569544	0.590055	0.490729	0.469507	0.522499	0.518548	0.528956	0.591009	0.502142	0.46887	0.485839	0.467935	0.53814	0.536066	0.485774	0.578283	0.527338	0.490345	0.54247	0.561515	0.451268	0.507907	0.563665	0.451066
SUV39H1	1489	5.93177e-28	2.04237e-27	0.536476	0.50986	0.529227	0.541013	0.494387	0.473777	0.532	0.519876	0.529806	0.532155	0.512199	0.524438	0.528334	0.530429	0.518825	0.522361	0.525413	0.515774	0.523501	0.528572	0.519815	0.543266	0.453768	0.421638	0.532118	0.530221
CD3EAP	1489	2.53809e-19	6.93633e-19	0.545387	0.496338	0.504754	0.558396	0.543349	0.514721	0.502325	0.509089	0.488549	0.547925	0.469685	0.544926	0.517587	0.546069	0.555005	0.540701	0.553784	0.480224	0.537943	0.533811	0.520421	0.541104	0.471727	0.470578	0.5678	0.538692
ZDHHC14	1489	5.83995e-13	1.32528e-12	0.538626	0.527879	0.50392	0.536676	0.526605	0.514048	0.420653	0.517746	0.534301	0.546241	0.546032	0.540925	0.523731	0.50081	0.523326	0.469745	0.324857	0.5537	0.546101	0.529939	0.472979	0.537873	0.430867	0.516243	0.540491	0.310423
ZDHHC11	1489	3.16661e-11	6.81034e-11	0.511318	0.506448	0.510782	0.512166	0.488798	0.497836	0.510486	0.510545	0.511964	0.51126	0.5089	0.511184	0.503914	0.511586	0.512676	0.510958	0.494445	0.511213	0.511699	0.506686	0.505513	0.497362	0.509128	0.512676	0.503335	0.512676
ZDBF2	1489	9.79144e-09	1.94132e-08	0.482733	0.495822	0.503675	0.516365	0.487048	0.511438	0.515973	0.516193	0.476143	0.49014	0.517375	0.511854	0.512518	0.496069	0.496601	0.50783	0.514979	0.518237	0.51875	0.51185	0.491561	0.497767	0.519718	0.479966	0.516608	0.450463
CGRRF1	1490	2.99838e-34	1.204e-33	0.499594	0.531152	0.574877	0.592413	0.522987	0.518291	0.475714	0.466486	0.465138	0.536961	0.517823	0.546497	0.524558	0.526105	0.5354	0.479301	0.49394	0.551364	0.572508	0.444112	0.537318	0.511235	0.418878	0.450726	0.54037	0.532918
CAPN3	1490	1.48827e-18	3.97914e-18	0.514127	0.513436	0.513156	0.510255	0.507997	0.507482	0.512627	0.512035	0.514094	0.513866	0.508784	0.508487	0.486367	0.505199	0.508104	0.508013	0.0454669	0.511939	0.507129	0.509963	0.509143	0.506477	0.513066	0.511015	0.508757	0.472837
FAM155B	1490	1.01725e-11	2.22445e-11	0.50538	0.506041	0.508668	0.512676	0.51192	0.499581	0.512056	0.507831	0.512333	0.511743	0.509879	0.512186	0.50453	0.512676	0.510441	0.509259	0.512676	0.512676	0.512676	0.512676	0.498463	0.510976	0.512676	0.512676	0.509531	0.470342
ACTR6	1491	4.60926e-56	3.13868e-55	0.541935	0.544861	0.535865	0.636935	0.483495	0.461712	0.539973	0.514636	0.484387	0.588828	0.575377	0.603439	0.470923	0.588726	0.585827	0.508442	0.539903	0.592491	0.607532	0.588658	0.52658	0.570757	0.496812	0.433188	0.477556	0.539859
YEATS2	1491	1.84926e-41	8.9547e-41	0.557335	0.537222	0.553876	0.57308	0.526498	0.475332	0.544703	0.518767	0.515902	0.557211	0.493464	0.550148	0.493007	0.502068	0.541389	0.546594	0.510129	0.544539	0.559867	0.555927	0.502877	0.551218	0.533136	0.51279	0.514404	0.535573
TRIM47	1491	1.65943e-36	7.05774e-36	0.519347	0.373813	0.365547	0.566057	0.37058	0.540185	0.396344	0.418779	0.435042	0.496148	0.297018	0.531899	0.504183	0.469868	0.552577	0.327685	0.48219	0.546111	0.564867	0.435717	0.349831	0.363244	0.445599	0.511784	0.552493	0.344467
NEDD9	1491	1.77269e-17	4.60729e-17	0.529528	0.522733	0.428503	0.514895	0.455094	0.514506	0.425077	0.421179	0.447825	0.515894	0.471808	0.455408	0.503491	0.226644	0.533214	0.449448	0.558418	0.540585	0.481662	0.258807	0.440335	0.38848	0.38063	0.441843	0.545273	0.304105
LSG1	1492	3.70492e-50	2.20028e-49	0.572494	0.523198	0.514097	0.594939	0.452974	0.435162	0.513781	0.502933	0.494075	0.553058	0.487129	0.561158	0.465481	0.52504	0.55704	0.501941	0.54281	0.542998	0.579348	0.523206	0.516436	0.523995	0.454391	0.459234	0.479448	0.569598
HIBCH	1493	7.56596e-70	7.02509e-69	0.615616	0.516621	0.566114	0.643328	0.468638	0.525842	0.443134	0.503345	0.520066	0.58248	0.553079	0.57237	0.49459	0.564287	0.574764	0.528112	0.541327	0.59094	0.618642	0.47756	0.465964	0.485711	0.452473	0.513002	0.520137	0.49831
SLC25A27	1493	2.32782e-11	5.02802e-11	0.510874	0.509064	0.505538	0.513768	0.514275	0.498908	0.50049	0.497172	0.503885	0.507238	0.513856	0.508398	0.489763	0.495355	0.506912	0.496729	0.411792	0.514061	0.511854	0.497894	0.49237	0.508072	0.495755	0.512877	0.499291	0.416217
PLCH2	1493	7.9899e-10	1.64595e-09	0.50848	0.508466	0.508918	0.508902	0.509155	0.505139	0.509155	0.509155	0.507038	0.509155	0.507741	0.508182	0.505567	0.509155	0.50803	0.50801	0.264279	0.509155	0.508188	0.508184	0.509155	0.507461	0.507413	0.509155	0.502977	0.494809
SNTB1	1493	1.42194e-07	2.70811e-07	0.493645	0.471284	0.509382	0.504716	0.493838	0.512462	0.500007	0.481146	0.489545	0.496401	0.499833	0.351844	0.509275	0.339378	0.506701	0.498103	0.512053	0.448379	0.49876	0.492697	0.502069	0.466119	0.502958	0.492376	0.507211	0.457243
NXT2	1494	6.84191e-51	4.14134e-50	0.545946	0.529243	0.519704	0.524853	0.465018	0.498755	0.492811	0.486728	0.51156	0.490203	0.510659	0.508062	0.496177	0.513265	0.480871	0.493837	0.491462	0.491187	0.517411	0.482548	0.399157	0.408945	0.463395	0.48187	0.546773	0.507123
COX19	1494	8.56781e-28	2.93665e-27	0.51024	0.536253	0.520023	0.583085	0.457118	0.446525	0.569135	0.470452	0.482643	0.565851	0.50955	0.575044	0.476755	0.536825	0.554195	0.531955	0.48099	0.53569	0.572568	0.577171	0.515383	0.510921	0.541955	0.471429	0.423425	0.563521
RP5-1070A16.1	1494	8.09489e-13	1.82688e-12	0.508884	0.508234	0.503729	0.509155	0.508135	0.508847	0.507905	0.47205	0.483703	0.501166	0.507741	0.508667	0.508133	0.509155	0.503537	0.481228	0.508484	0.508427	0.509155	0.507175	0.509155	0.507452	0.509155	0.49572	0.506074	0.509155
HIGD1B	1494	1.53265e-08	3.01627e-08	0.510661	0.508316	0.509862	0.507088	0.507798	0.510233	0.506116	0.510577	0.508804	0.500889	0.5024	0.027471	0.510137	0.243197	0.505358	0.505304	0.509346	0.512676	0.510747	0.50971	0.48978	0.480635	0.505673	0.512676	0.512676	0.484507
EP300	1495	1.06929e-25	3.47049e-25	0.565771	0.541167	0.539321	0.571139	0.508446	0.4763	0.540638	0.496567	0.511636	0.56253	0.525834	0.533931	0.485991	0.487613	0.53941	0.523413	0.438661	0.551014	0.553035	0.561756	0.518585	0.5402	0.547386	0.503257	0.492426	0.486982
FAHD2B	1495	2.46165e-21	7.1117e-21	0.491519	0.473507	0.505026	0.542458	0.430722	0.521434	0.529001	0.516764	0.519995	0.534238	0.493847	0.518241	0.491209	0.53244	0.539561	0.525254	0.376913	0.544004	0.535696	0.522444	0.51256	0.512605	0.515056	0.527084	0.530277	0.468672
RAB38	1495	4.02997e-19	1.09608e-18	0.511268	0.511268	0.505131	0.504918	0.511268	0.510965	0.510329	0.506704	0.509137	0.509379	0.504253	0.505887	0.508698	0.506378	0.506206	0.502764	0.510607	0.501034	0.491779	0.509263	0.495674	0.501192	0.511268	0.511268	0.511268	0.511268
IBSP	1495	1.31014e-15	3.21924e-15	0.509155	0.508007	0.508919	0.476772	0.508385	0.508544	0.506345	0.508094	0.493579	0.506338	0.505857	0.350933	0.508638	0.489966	0.508594	0.504579	0.503124	0.341722	0.449721	0.504205	0.509155	0.497343	0.507403	0.5072	0.509155	0.494769
MAN2A1	1495	1.53618e-12	3.44338e-12	0.513842	0.505782	0.495682	0.484682	0.475502	0.522705	0.487788	0.432012	0.511975	0.54569	0.455275	0.45487	0.530823	0.453697	0.547552	0.510406	0.170702	0.51115	0.472676	0.509655	0.486525	0.510198	0.458987	0.511387	0.500786	0.455895
ESAM	1496	2.6095e-05	4.56412e-05	0.507399	0.501096	0.507025	0.506625	0.504533	0.5036	0.502585	0.504944	0.504578	0.499283	0.504459	0.137773	0.505032	0.0211298	0.502417	0.501178	0.50578	0.506228	0.507207	0.508159	0.509155	0.507452	0.507398	0.497583	0.509155	0.509155
UROS	1497	9.43376e-20	2.60596e-19	0.55567	0.42992	0.520199	0.558625	0.505116	0.413969	0.530531	0.566918	0.534597	0.593773	0.431287	0.442307	0.427181	0.507099	0.547142	0.525451	0.369784	0.463688	0.522908	0.565471	0.456113	0.549663	0.479857	0.513432	0.504778	0.475654
MGAT4C	1497	4.10444e-14	9.63016e-14	0.50902	0.45998	0.496495	0.508902	0.509155	0.508543	0.507919	0.500415	0.508797	0.504014	0.50868	0.506231	0.509155	0.507551	0.506948	0.497282	0.509155	0.509155	0.509155	0.506207	0.509155	0.507499	0.509155	0.509155	0.509155	0.509155
BATF2	1497	1.43088e-07	2.72436e-07	0.509236	0.50532	0.506768	0.507205	0.507199	0.510964	0.450825	0.506038	0.506382	0.504211	0.507073	0.505902	0.510257	0.491389	0.510701	0.507848	0.488634	0.508351	0.507385	0.503366	0.509867	0.509577	0.4732	0.507494	0.511268	0.497264
SACM1L	1498	3.64847e-47	2.01977e-46	0.574617	0.555721	0.518828	0.552024	0.528508	0.437155	0.505274	0.501878	0.499183	0.560197	0.509793	0.531636	0.452418	0.502845	0.538208	0.527431	0.450639	0.546307	0.539836	0.517642	0.491014	0.533301	0.463538	0.414976	0.459928	0.520141
PRMT7	1498	6.26752e-43	3.13958e-42	0.539269	0.50731	0.533664	0.574184	0.527294	0.478077	0.524865	0.528684	0.504802	0.553932	0.538786	0.556538	0.479637	0.548076	0.553275	0.529146	0.542096	0.555433	0.564546	0.534492	0.47543	0.55135	0.497793	0.472755	0.503392	0.561308
SLC7A1	1499	7.58093e-50	4.47881e-49	0.542664	0.524381	0.50888	0.565126	0.512754	0.48996	0.530064	0.521612	0.51569	0.51508	0.508278	0.559003	0.505793	0.193527	0.518985	0.520985	0.447708	0.534417	0.549212	0.53398	0.483199	0.516567	0.505935	0.482887	0.537389	0.458068
SLC25A20	1499	5.27819e-47	2.90471e-46	0.536787	0.530689	0.50551	0.530488	0.503089	0.474405	0.496204	0.50223	0.496818	0.524006	0.477582	0.511925	0.459042	0.500677	0.520224	0.499217	0.460782	0.521702	0.5146	0.488354	0.47408	0.521803	0.488727	0.499886	0.497667	0.469618
PDZD4	1499	2.06333e-40	9.68671e-40	0.505781	0.468329	0.521003	0.550675	0.498918	0.380673	0.531717	0.529079	0.512498	0.530766	0.517859	0.549257	0.449807	0.545041	0.507431	0.506925	0.551561	0.552018	0.548667	0.537872	0.47523	0.525166	0.517302	0.491886	0.436538	0.484064
FKBP11	1499	4.74534e-29	1.67989e-28	0.541502	0.530672	0.486326	0.561472	0.502317	0.539096	0.511211	0.488112	0.467872	0.55015	0.417033	0.453448	0.536492	0.443163	0.554018	0.518212	0.554496	0.517925	0.555754	0.535352	0.474778	0.521485	0.518441	0.485654	0.541178	0.475231
LINC00685	1499	1.89689e-25	6.11971e-25	0.496734	0.505474	0.515201	0.558209	0.508499	0.466723	0.469936	0.448102	0.488125	0.554411	0.516912	0.556957	0.437593	0.532365	0.54123	0.489319	0.406143	0.571741	0.54995	0.437118	0.486098	0.475395	0.502733	0.501784	0.455012	0.389074
IFNGR2	1499	1.08795e-20	3.08821e-20	0.580252	0.554838	0.415846	0.393997	0.462052	0.507818	0.447058	0.486491	0.455416	0.543452	0.327767	0.485483	0.49148	0.486987	0.535701	0.482577	0.569016	0.265556	0.319929	0.56216	0.415613	0.492091	0.373956	0.43656	0.589147	0.429135
BCL2L11	1499	1.57544e-06	2.88742e-06	0.515602	0.517834	0.511188	0.503936	0.500967	0.514964	0.51089	0.509418	0.489706	0.513385	0.519994	0.496338	0.520258	0.472857	0.509407	0.476034	0.526464	0.501443	0.49537	0.501624	0.518583	0.512101	0.492681	0.444592	0.519684	0.406761
CSNK2A1	1500	7.14003e-61	5.39466e-60	0.547262	0.461925	0.518904	0.641862	0.495963	0.472589	0.479264	0.484129	0.403374	0.562	0.480427	0.559689	0.520889	0.524088	0.554178	0.512754	0.433128	0.565959	0.624661	0.542669	0.47838	0.562415	0.433501	0.343798	0.502108	0.478753
SMURF1	1500	3.70098e-24	1.15016e-23	0.515628	0.505687	0.514411	0.543276	0.51772	0.496965	0.528057	0.520248	0.522082	0.541337	0.490541	0.500202	0.502148	0.490589	0.534422	0.523279	0.469775	0.527852	0.542392	0.533071	0.52352	0.532112	0.527242	0.511047	0.516556	0.512113
FAM109A	1500	5.29858e-17	1.35935e-16	0.525622	0.516649	0.514505	0.527416	0.508543	0.483047	0.511978	0.520302	0.514577	0.523669	0.513221	0.512467	0.48207	0.515842	0.517433	0.505251	0.52509	0.514597	0.527389	0.514308	0.494182	0.515201	0.511688	0.521023	0.466742	0.518913
CNKSR3	1501	1.3977e-41	6.78573e-41	0.536401	0.50944	0.482897	0.554039	0.507262	0.531238	0.508465	0.354002	0.507788	0.52968	0.522616	0.5475	0.523727	0.446329	0.522162	0.497245	0.444085	0.555526	0.556021	0.539432	0.458842	0.527514	0.493897	0.487637	0.55372	0.501187
ZNF653	1501	4.79817e-22	1.41026e-21	0.519219	0.505595	0.513586	0.530717	0.507296	0.506086	0.50597	0.503083	0.501702	0.525292	0.504128	0.520144	0.505384	0.519048	0.520265	0.510336	0.514871	0.523491	0.529038	0.501321	0.518729	0.513934	0.479928	0.474224	0.517031	0.519316
CLP1	1502	1.53085e-44	7.97667e-44	0.556329	0.544345	0.536771	0.552646	0.540767	0.493993	0.532517	0.521147	0.518931	0.549991	0.52423	0.540501	0.516988	0.52797	0.546064	0.53369	0.548973	0.50727	0.540778	0.535007	0.506549	0.521424	0.503089	0.489439	0.500596	0.472797
ASXL1	1502	2.62604e-34	1.05635e-33	0.555155	0.515906	0.496271	0.593362	0.508778	0.481174	0.516478	0.517578	0.507286	0.586145	0.425049	0.503003	0.531353	0.474841	0.526895	0.529298	0.501803	0.547743	0.531388	0.506642	0.514586	0.544934	0.437465	0.388401	0.538935	0.454245
STK24	1502	9.78231e-30	3.52394e-29	0.562399	0.529532	0.51335	0.533545	0.497536	0.504179	0.486883	0.511202	0.506188	0.547014	0.5013	0.379179	0.544329	0.413352	0.535131	0.543723	0.507725	0.45715	0.503131	0.509693	0.511713	0.544581	0.397116	0.414558	0.537017	0.514507
INSIG1	1502	9.84374e-09	1.95131e-08	0.469929	0.48669	0.446046	0.52705	0.435943	0.292355	0.517427	0.509361	0.464025	0.530372	0.454726	0.519864	0.295757	0.487958	0.467905	0.468768	0.527246	0.521676	0.515914	0.561477	0.488957	0.481549	0.544122	0.392686	0.472669	0.486036
HTRA2	1503	6.13637e-46	3.30419e-45	0.606333	0.550267	0.514587	0.606793	0.464554	0.416506	0.485533	0.554589	0.535331	0.586965	0.506136	0.527333	0.462656	0.535028	0.579903	0.50159	0.563138	0.576864	0.588604	0.508079	0.504163	0.537199	0.414675	0.490451	0.530092	0.483903
NMNAT3	1503	2.83654e-26	9.3545e-26	0.525057	0.486853	0.503199	0.544747	0.519571	0.3658	0.477131	0.457532	0.492127	0.532003	0.48053	0.549081	0.452166	0.543345	0.532134	0.501495	0.529623	0.549858	0.543832	0.478268	0.488696	0.491903	0.481226	0.455299	0.468962	0.538913
SAV1	1503	4.74769e-23	1.43284e-22	0.504602	0.531727	0.51709	0.556179	0.521641	0.520698	0.499777	0.490008	0.50995	0.549966	0.518096	0.465586	0.533106	0.417678	0.544074	0.523915	0.406456	0.540901	0.5478	0.475302	0.528659	0.523044	0.426481	0.450598	0.551797	0.469235
ZBTB33	1504	4.64455e-36	1.94948e-35	0.554195	0.541163	0.543432	0.557504	0.515643	0.449138	0.529612	0.505711	0.538346	0.541358	0.541205	0.555051	0.465658	0.516811	0.520877	0.534629	0.524172	0.558585	0.557765	0.537045	0.471201	0.526732	0.519026	0.499967	0.505962	0.517827
RP11-400F19.6	1504	1.16019e-17	3.03656e-17	0.525392	0.517436	0.508023	0.533215	0.491615	0.499051	0.509917	0.531974	0.510568	0.52391	0.515027	0.517243	0.505669	0.510016	0.52749	0.52415	0.497084	0.518391	0.531155	0.51628	0.491702	0.521419	0.505898	0.514789	0.530761	0.512938
ABCD3	1505	8.59202e-60	6.32604e-59	0.54835	0.452095	0.558883	0.603774	0.423959	0.42026	0.44901	0.503122	0.416445	0.52943	0.446284	0.535444	0.41304	0.473391	0.54841	0.47583	0.430527	0.577288	0.598953	0.502234	0.525509	0.5297	0.349825	0.353374	0.496794	0.400322
ARHGAP33	1505	8.06587e-54	5.25321e-53	0.547648	0.528134	0.545361	0.56381	0.521076	0.430259	0.540523	0.524618	0.537097	0.533878	0.515676	0.553862	0.502638	0.555101	0.494326	0.51165	0.488759	0.555446	0.551618	0.549359	0.511601	0.549225	0.417307	0.390282	0.49482	0.552797
ZCCHC9	1505	2.08739e-06	3.80899e-06	0.470824	0.4745	0.487725	0.52437	0.452917	0.519486	0.481419	0.426195	0.507322	0.533893	0.473251	0.476531	0.539746	0.470903	0.535456	0.501852	0.502266	0.490149	0.495346	0.480439	0.48038	0.481558	0.47147	0.481571	0.547041	0.449497
AHCYL1	1506	2.58512e-59	1.8817e-58	0.420694	0.34357	0.392114	0.65486	0.3912	0.462356	0.43941	0.481544	0.494859	0.5601	0.407844	0.548057	0.428452	0.556629	0.588035	0.412035	0.578941	0.618892	0.633555	0.415173	0.509839	0.53109	0.473516	0.455642	0.479409	0.221167
ROGDI	1506	1.56395e-11	3.39635e-11	0.54372	0.473779	0.510589	0.540393	0.526897	0.500697	0.534077	0.560234	0.471807	0.561396	0.521992	0.519601	0.45011	0.493507	0.526739	0.514754	0.146764	0.497808	0.518205	0.569514	0.519437	0.545989	0.549039	0.482854	0.499559	0.469296
DHDDS	1506	7.77427e-11	1.6505e-10	0.512993	0.480689	0.458568	0.536369	0.468096	0.476565	0.495077	0.486186	0.478086	0.523917	0.518183	0.510954	0.494034	0.498331	0.523741	0.511418	0.472276	0.491416	0.503535	0.513452	0.525256	0.522917	0.487245	0.455095	0.476657	0.519437
RAE1	1507	6.34715e-51	3.84641e-50	0.538597	0.461435	0.509381	0.622727	0.457423	0.464519	0.488686	0.527356	0.44181	0.578255	0.545118	0.601498	0.522271	0.596857	0.576839	0.546467	0.601597	0.521665	0.604996	0.545869	0.499322	0.569162	0.389444	0.295864	0.514456	0.557948
VASP	1507	3.85747e-15	9.34617e-15	0.545475	0.522167	0.461288	0.434543	0.549838	0.539469	0.496474	0.533099	0.474461	0.561908	0.465631	0.188065	0.538149	0.25959	0.557831	0.535405	0.548539	0.230781	0.386021	0.472789	0.528753	0.49451	0.465508	0.489983	0.553962	0.444366
SP3	1508	9.37244e-35	3.8151e-34	0.553172	0.485032	0.550948	0.592101	0.473393	0.471712	0.519475	0.485552	0.507227	0.539863	0.526736	0.531355	0.520088	0.529578	0.554828	0.524118	0.542071	0.559606	0.556167	0.543415	0.536864	0.569414	0.416168	0.406471	0.494466	0.523903
PARL	1508	1.09878e-19	3.03033e-19	0.522753	0.449489	0.559853	0.547129	0.430837	0.435289	0.51464	0.57341	0.49333	0.605962	0.441228	0.566055	0.454458	0.592603	0.570203	0.533319	0.607251	0.461183	0.527316	0.55752	0.480191	0.553717	0.449291	0.491802	0.518915	0.511429
MKRN3	1509	1.06418e-39	4.89725e-39	0.508241	0.456605	0.507368	0.545254	0.492366	0.451098	0.517902	0.49327	0.497606	0.522145	0.53013	0.544283	0.411999	0.542515	0.496595	0.512974	0.503511	0.545775	0.545775	0.526602	0.467584	0.50659	0.518574	0.505408	0.441044	0.545775
ASS1	1509	8.22696e-11	1.74516e-10	0.498383	0.490198	0.494463	0.514025	0.512022	0.50228	0.505566	0.497042	0.503247	0.50727	0.506899	0.512326	0.50972	0.502915	0.511476	0.504096	0.514789	0.514077	0.513832	0.414515	0.512024	0.492981	0.492291	0.512915	0.49949	0.487062
CSRP2	1510	1.89543e-36	8.05144e-36	0.358589	0.243876	0.206457	0.581609	0.151099	0.418002	0.246	0.160332	0.205731	0.37634	0.239189	0.241065	0.547109	0.119313	0.474628	0.359334	0.57987	0.581777	0.57811	0.255773	0.49509	0.346592	0.14402	0.127625	0.547131	0.558853
TIMM17A	1510	2.68252e-21	7.74324e-21	0.4718	0.299239	0.457469	0.592948	0.352146	0.431818	0.411784	0.457711	0.42521	0.558286	0.353048	0.381566	0.427897	0.462453	0.544483	0.465447	0.545574	0.358495	0.524099	0.464619	0.542659	0.555997	0.318362	0.411216	0.430856	0.553964
ARHGAP17	1510	1.93848e-18	5.17273e-18	0.533033	0.517815	0.52183	0.541972	0.519389	0.497722	0.522571	0.514703	0.529833	0.544601	0.51355	0.431784	0.514536	0.436102	0.543875	0.522002	0.460906	0.534178	0.519496	0.523818	0.477758	0.531817	0.512456	0.526801	0.537099	0.488571
STK17B	1510	3.35304e-13	7.65837e-13	0.528797	0.515961	0.527132	0.436901	0.517207	0.484123	0.499556	0.505255	0.531297	0.515503	0.489087	0.481002	0.522389	0.515681	0.492476	0.483789	0.544732	0.34562	0.475174	0.460729	0.515381	0.488356	0.447161	0.469281	0.539601	0.483058
LZTS2	1511	3.91213e-30	1.42482e-29	0.533557	0.494629	0.475209	0.552535	0.511987	0.514694	0.526292	0.51279	0.506842	0.550398	0.462311	0.499747	0.529524	0.463308	0.535135	0.535289	0.322027	0.529985	0.551624	0.535965	0.525601	0.537915	0.512681	0.49715	0.555448	0.49493
C19orf57	1511	1.42201e-27	4.85451e-27	0.518887	0.505716	0.531457	0.535033	0.45747	0.442262	0.515816	0.51457	0.507059	0.515723	0.508564	0.531829	0.507778	0.531955	0.513378	0.515598	0.530567	0.53662	0.532713	0.521676	0.488151	0.528023	0.495814	0.471255	0.496207	0.52326
RP1-39G22.7	1512	1.48045e-53	9.57802e-53	0.494283	0.440618	0.525328	0.576375	0.45273	0.419352	0.474048	0.46515	0.485886	0.533039	0.487958	0.540025	0.408011	0.528853	0.519125	0.487405	0.522587	0.565959	0.579594	0.442947	0.426997	0.439479	0.476368	0.477293	0.436235	0.457143
POLR1C	1512	2.17436e-50	1.29998e-49	0.578474	0.545772	0.505533	0.579654	0.528059	0.483012	0.512271	0.518925	0.522232	0.559614	0.508097	0.54747	0.495805	0.553304	0.553758	0.509028	0.549981	0.539064	0.576431	0.536217	0.49795	0.491879	0.509148	0.517815	0.496621	0.48503
NCLN	1512	4.28808e-25	1.36875e-24	0.555621	0.519182	0.501299	0.558927	0.481454	0.509943	0.492475	0.510129	0.483782	0.5588	0.446562	0.493989	0.527663	0.507901	0.552765	0.512295	0.499422	0.484198	0.528652	0.548354	0.501846	0.559593	0.455834	0.441329	0.538711	0.500523
SHANK2	1512	1.02807e-20	2.91986e-20	0.514948	0.514815	0.514795	0.514981	0.514737	0.469478	0.513597	0.514448	0.498923	0.509337	0.515014	0.515493	0.471925	0.504784	0.495787	0.50865	0.515493	0.515493	0.515493	0.512483	0.509751	0.510467	0.515493	0.509827	0.478381	0.515493
CMB9-22P13.1	1512	5.41266e-16	1.34597e-15	0.534474	0.525554	0.535356	0.523536	0.525602	0.512454	0.521407	0.525979	0.495139	0.539718	0.501701	0.535246	0.504079	0.528723	0.541483	0.530681	0.52892	0.523907	0.51753	0.481152	0.509253	0.441735	0.530862	0.499309	0.484688	0.524507
TAF13	1512	1.0175e-14	2.43419e-14	0.526299	0.504946	0.456476	0.546774	0.471605	0.48692	0.492574	0.440907	0.493845	0.538544	0.422835	0.488445	0.510117	0.452371	0.529598	0.497658	0.376016	0.535622	0.523585	0.473017	0.528083	0.504831	0.461147	0.488743	0.5261	0.385453
PLEKHA8	1513	7.60583e-48	4.28089e-47	0.53608	0.515362	0.507366	0.575337	0.503154	0.409627	0.532028	0.518637	0.515947	0.539565	0.519176	0.525391	0.446402	0.517457	0.512442	0.536969	0.551826	0.568442	0.58073	0.545534	0.505919	0.547671	0.533091	0.49236	0.394988	0.559638
WDR89	1513	1.14053e-23	3.49723e-23	0.522689	0.525904	0.538617	0.5442	0.518756	0.507989	0.51736	0.501281	0.512532	0.532242	0.521813	0.530613	0.514202	0.521222	0.526474	0.511821	0.517449	0.537381	0.542124	0.53612	0.523791	0.523694	0.492716	0.490407	0.527694	0.527243
SETD1B	1513	5.99724e-23	1.80357e-22	0.535527	0.523977	0.532006	0.539711	0.527806	0.500133	0.526462	0.522527	0.527533	0.536983	0.525547	0.513636	0.515772	0.511101	0.526559	0.525532	0.52899	0.528191	0.533352	0.528395	0.514843	0.53247	0.531065	0.505955	0.518284	0.520241
SOD3	1513	5.67801e-14	1.32584e-13	0.509591	0.466153	0.484172	0.508849	0.503788	0.509859	0.472523	0.499008	0.38423	0.500924	0.438156	0.386395	0.509347	0.468748	0.507058	0.483732	0.468793	0.504042	0.503046	0.419009	0.491288	0.384653	0.445416	0.366088	0.509859	0.295091
NUCB1	1514	5.76404e-17	1.47599e-16	0.563751	0.533899	0.534899	0.51832	0.473004	0.552332	0.331291	0.574049	0.356853	0.601858	0.452403	0.418537	0.546217	0.417327	0.579948	0.567682	0.561715	0.425201	0.476866	0.423946	0.516773	0.525154	0.298631	0.35233	0.597123	0.396016
SLC31A2	1514	2.50493e-16	6.29629e-16	0.529565	0.52587	0.507341	0.294436	0.517191	0.512562	0.503788	0.506018	0.520467	0.532804	0.522588	0.508003	0.51374	0.487554	0.528167	0.515267	0.0598186	0.352022	0.303393	0.497965	0.516432	0.504178	0.48486	0.523286	0.518267	0.497384
VWDE	1514	3.54591e-09	7.12836e-09	0.506364	0.507783	0.509626	0.509859	0.509354	0.509859	0.509859	0.509859	0.504609	0.50517	0.509386	0.509859	0.50934	0.509859	0.509304	0.509859	0.509859	0.509859	0.509859	0.509859	0.498531	0.508196	0.509859	0.507934	0.506783	0.509859
THEMIS2	1514	0.000319453	0.000532672	0.509768	0.508599	0.49946	0.302733	0.490304	0.508705	0.495095	0.504253	0.498601	0.511947	0.49841	0.510887	0.511733	0.460386	0.509742	0.506772	0.375788	0.254899	0.28461	0.51381	0.512	0.506378	0.500932	0.495739	0.514789	0.514789
ARNT2	1515	2.31601e-48	1.32215e-47	0.532958	0.485989	0.437309	0.55865	0.438624	0.424354	0.464862	0.4274	0.426957	0.481746	0.462291	0.554105	0.452023	0.522999	0.438767	0.407873	0.347978	0.556008	0.556438	0.509395	0.393909	0.51652	0.428851	0.41546	0.474631	0.258753
USO1	1515	4.82883e-21	1.3847e-20	0.555299	0.495682	0.515684	0.585005	0.517269	0.559849	0.51558	0.508361	0.479282	0.572762	0.53706	0.483574	0.543914	0.504914	0.555161	0.524772	0.426428	0.495289	0.568704	0.518634	0.437248	0.450657	0.510343	0.486283	0.585449	0.404225
CNTNAP5	1515	2.16485e-16	5.45218e-16	0.516292	0.491684	0.515917	0.518756	0.502808	0.491911	0.518697	0.51796	0.503459	0.511403	0.519014	0.519014	0.4795	0.519014	0.496954	0.476585	0.513007	0.519014	0.519014	0.519014	0.485259	0.513863	0.519014	0.498336	0.512724	0.519014
SEMA6C	1515	2.60574e-14	6.16108e-14	0.513213	0.510086	0.514022	0.518686	0.512864	0.455436	0.51253	0.513729	0.502745	0.511096	0.500091	0.487653	0.478303	0.470182	0.5034	0.499115	0.515776	0.518977	0.519718	0.512701	0.508439	0.512869	0.51106	0.515988	0.441562	0.477465
LSM14B	1516	1.963e-43	9.94512e-43	0.549379	0.493821	0.551318	0.575624	0.489173	0.447299	0.49455	0.526792	0.508868	0.552321	0.526965	0.543707	0.522168	0.540138	0.518581	0.533331	0.526141	0.546499	0.573933	0.529362	0.511296	0.56143	0.446548	0.417902	0.52257	0.548531
ZNF37A	1516	1.96642e-40	9.23599e-40	0.553058	0.501906	0.566549	0.587083	0.479158	0.362946	0.50626	0.484477	0.526311	0.559622	0.533039	0.532946	0.351807	0.483099	0.503437	0.533216	0.450564	0.572604	0.56538	0.510812	0.451924	0.51579	0.525547	0.521556	0.364551	0.44839
CUEDC2	1516	1.74239e-36	7.40598e-36	0.598731	0.436487	0.477623	0.631265	0.433596	0.345491	0.543621	0.588841	0.555069	0.607169	0.410739	0.521635	0.328496	0.564486	0.493649	0.516823	0.508237	0.489062	0.549997	0.586366	0.377304	0.558185	0.522614	0.546028	0.395464	0.447646
SPATA9	1516	3.77135e-24	1.1715e-23	0.518201	0.517173	0.51689	0.515924	0.513133	0.509125	0.516472	0.51579	0.515161	0.517095	0.515229	0.518021	0.507686	0.518465	0.515597	0.512654	0.516276	0.509488	0.516066	0.516033	0.491754	0.512137	0.519014	0.513301	0.512827	0.519014
ABCC5	1516	2.33223e-21	6.74351e-21	0.548977	0.52162	0.534968	0.539253	0.515307	0.477599	0.522742	0.510114	0.515762	0.547095	0.499161	0.539342	0.43778	0.515325	0.527278	0.508908	0.477349	0.53396	0.528922	0.537557	0.480478	0.53458	0.53317	0.531663	0.477556	0.469638
EVI5	1516	1.30412e-19	3.58987e-19	0.563438	0.491955	0.548194	0.569119	0.519946	0.530256	0.457215	0.544097	0.480826	0.592095	0.50225	0.480561	0.437797	0.486039	0.529766	0.459759	0.343362	0.551604	0.562323	0.427611	0.505461	0.441326	0.500944	0.502567	0.55283	0.425272
NADK	1516	6.58338e-18	1.73148e-17	0.54385	0.489686	0.49324	0.556929	0.460257	0.468189	0.515191	0.520829	0.494523	0.57126	0.446608	0.510068	0.472307	0.503722	0.563686	0.52121	0.529022	0.515664	0.536593	0.53675	0.499346	0.521405	0.472212	0.439964	0.52206	0.558632
TGIF2	1516	1.24348e-13	2.878e-13	0.511919	0.474902	0.511096	0.52116	0.486505	0.522641	0.482087	0.506971	0.491703	0.529431	0.505623	0.491887	0.525762	0.465458	0.521436	0.525687	0.538732	0.502393	0.524545	0.497096	0.520172	0.512709	0.424838	0.428955	0.538732	0.498672
SRP68	1517	1.15822e-51	7.12644e-51	0.573559	0.432882	0.542668	0.626133	0.337416	0.454572	0.535653	0.535117	0.482947	0.581728	0.52115	0.544039	0.450296	0.572427	0.563608	0.520868	0.604054	0.544929	0.603861	0.56712	0.459428	0.513218	0.444314	0.415743	0.488629	0.524909
RFFL	1517	2.00763e-30	7.3564e-30	0.547904	0.536785	0.520215	0.538047	0.503237	0.504897	0.498985	0.521598	0.516509	0.528932	0.444617	0.543234	0.51429	0.520883	0.533667	0.538456	0.247238	0.533542	0.537437	0.53937	0.5191	0.527038	0.464532	0.511953	0.527806	0.48165
ESPL1	1517	1.05131e-18	2.82301e-18	0.517003	0.505127	0.511136	0.520423	0.504209	0.464347	0.517868	0.509938	0.517605	0.515145	0.50224	0.515092	0.517386	0.513876	0.497674	0.512989	0.520423	0.505116	0.504582	0.51842	0.502087	0.520423	0.446817	0.438664	0.517333	0.520423
PCSK5	1517	2.08658e-07	3.94785e-07	0.483261	0.490441	0.47175	0.512605	0.486659	0.517144	0.440928	0.466025	0.466752	0.487592	0.498555	0.503753	0.509816	0.497345	0.512015	0.501578	0.518416	0.507917	0.509222	0.43565	0.501087	0.476768	0.390185	0.477492	0.517973	0.465272
GARNL3	1517	2.01046e-05	3.53813e-05	0.507911	0.510489	0.513054	0.513808	0.507359	0.507521	0.509099	0.507425	0.505975	0.5145	0.506566	0.511381	0.503831	0.510566	0.515184	0.506576	0.464096	0.518259	0.516742	0.513737	0.50998	0.511249	0.509296	0.51595	0.498039	0.490664
NRSN2	1518	1.5499e-60	1.15695e-59	0.523814	0.470408	0.482668	0.575442	0.485766	0.507136	0.47228	0.512542	0.417626	0.540468	0.415113	0.515858	0.509159	0.519348	0.53686	0.48982	0.491957	0.563313	0.576769	0.481215	0.480185	0.51327	0.47231	0.402975	0.511734	0.415976
EXOSC2	1518	2.55734e-49	1.49449e-48	0.549316	0.527404	0.54875	0.590432	0.474127	0.427638	0.534969	0.527273	0.535365	0.561096	0.523379	0.565349	0.496858	0.577753	0.557569	0.552302	0.563584	0.533819	0.567098	0.571511	0.511456	0.56208	0.472459	0.46592	0.539601	0.562978
CCDC137	1518	3.27453e-40	1.5261e-39	0.570416	0.478576	0.504305	0.597717	0.445271	0.467594	0.518795	0.523161	0.501729	0.560738	0.523053	0.554393	0.4788	0.563254	0.572688	0.528405	0.551944	0.541782	0.581774	0.551447	0.475625	0.543909	0.494569	0.465221	0.522552	0.531469
THAP8	1518	1.25221e-22	3.73675e-22	0.529639	0.509182	0.522448	0.54813	0.45583	0.479884	0.513768	0.518139	0.48207	0.548342	0.485271	0.543382	0.489309	0.540358	0.542586	0.51482	0.48617	0.526893	0.538997	0.526159	0.525509	0.546206	0.505733	0.455637	0.520358	0.479155
HHIP	1518	1.97303e-17	5.12213e-17	0.511706	0.511738	0.509615	0.511972	0.479695	0.508902	0.509782	0.511277	0.511972	0.50916	0.511043	0.511492	0.507381	0.511972	0.506369	0.509675	0.234789	0.511972	0.510991	0.502052	0.479335	0.506877	0.508453	0.511972	0.5089	0.511972
GLB1L2	1519	4.39088e-11	9.40877e-11	0.502469	0.491289	0.502319	0.511972	0.503805	0.503726	0.509457	0.511972	0.511972	0.507254	0.511972	0.507564	0.502215	0.51144	0.505201	0.511972	0.511304	0.50247	0.510013	0.50997	0.500528	0.505165	0.506785	0.511972	0.508848	0.511972
ASXL2	1520	4.83417e-17	1.24286e-16	0.525881	0.478969	0.545749	0.556315	0.489131	0.498616	0.548516	0.497394	0.524522	0.559094	0.530499	0.542683	0.496767	0.490122	0.544131	0.518296	0.497104	0.528033	0.545818	0.567956	0.456338	0.538942	0.543089	0.486481	0.509107	0.44672
PMPCA	1521	4.43966e-69	4.06153e-68	0.494925	0.496495	0.477988	0.632204	0.454091	0.527331	0.508628	0.529409	0.457354	0.566902	0.489843	0.574468	0.491882	0.574693	0.566417	0.525086	0.582105	0.570836	0.610369	0.517296	0.469191	0.533544	0.45807	0.464049	0.50709	0.550201
PPP1R7	1521	2.18621e-46	1.18843e-45	0.621745	0.488708	0.456961	0.532188	0.396049	0.437402	0.490728	0.52755	0.484466	0.603647	0.461173	0.494868	0.478742	0.544357	0.571712	0.490499	0.488925	0.396123	0.426769	0.548539	0.539354	0.554595	0.404052	0.414533	0.51971	0.376881
HEPACAM	1521	1.75802e-25	5.67705e-25	0.511915	0.526236	0.427003	0.547658	0.457167	0.495613	0.255937	0.409422	0.417574	0.449612	0.349533	0.552399	0.455196	0.529475	0.476562	0.370029	0.129098	0.555689	0.548575	0.34251	0.470162	0.472929	0.272365	0.436848	0.53592	0.296861
PPM1L	1521	1.02568e-17	2.68761e-17	0.521966	0.515847	0.531149	0.533652	0.501737	0.44754	0.524551	0.500094	0.503519	0.51544	0.507025	0.435875	0.461597	0.477809	0.515613	0.50836	0.499551	0.521756	0.526982	0.519025	0.476405	0.498267	0.52892	0.505764	0.496639	0.484628
ATXN2	1522	1.54249e-56	1.06094e-55	0.52689	0.508422	0.519779	0.632726	0.533965	0.510078	0.5148	0.4754	0.5099	0.546839	0.517885	0.543561	0.503126	0.4829	0.543557	0.527281	0.432087	0.611693	0.615784	0.590191	0.539184	0.575566	0.55828	0.475094	0.467649	0.517545
ASCC2	1522	7.42324e-48	4.1795e-47	0.588469	0.557336	0.505753	0.56706	0.492814	0.499323	0.561446	0.524554	0.486939	0.578109	0.456701	0.535943	0.505846	0.545212	0.568621	0.539469	0.530119	0.533031	0.54079	0.571217	0.508563	0.537922	0.539951	0.479257	0.521364	0.496479
INTS10	1522	2.52458e-20	7.10217e-20	0.574274	0.516952	0.526442	0.534269	0.481964	0.551761	0.536679	0.567093	0.420871	0.575033	0.552841	0.609336	0.508293	0.602273	0.572408	0.532508	0.587754	0.572853	0.543794	0.502345	0.508009	0.530661	0.526405	0.339475	0.57489	0.462817
GNMT	1522	1.44201e-11	3.13452e-11	0.511896	0.509266	0.509624	0.511084	0.51313	0.504477	0.511834	0.510598	0.506416	0.511971	0.512443	0.509984	0.50168	0.511735	0.508318	0.511657	0.506684	0.511177	0.512397	0.51338	0.497853	0.509998	0.511673	0.507733	0.507193	0.499074
CYLD	1522	6.57288e-08	1.26368e-07	0.514073	0.528722	0.500811	0.510664	0.508514	0.484756	0.516697	0.461554	0.5442	0.527616	0.516055	0.512129	0.481152	0.437286	0.533541	0.512389	0.227795	0.494558	0.50282	0.490447	0.499755	0.517528	0.525397	0.533906	0.478268	0.419115
MAPKAPK5	1523	6.20218e-52	3.84385e-51	0.56342	0.524983	0.560754	0.619616	0.542238	0.48585	0.568548	0.535328	0.535255	0.578457	0.532584	0.572949	0.503437	0.574224	0.575283	0.556612	0.558502	0.588203	0.614095	0.574988	0.467738	0.539837	0.549197	0.500636	0.525655	0.564024
METTL15	1523	5.45127e-34	2.17403e-33	0.560748	0.536237	0.530753	0.559665	0.534001	0.529462	0.519212	0.492109	0.500879	0.553315	0.488198	0.525446	0.534245	0.504328	0.555463	0.525759	0.509073	0.539855	0.545486	0.529637	0.502273	0.483909	0.484388	0.489377	0.534883	0.531932
MEIS1	1523	2.89922e-31	1.08445e-30	0.525562	0.463329	0.51337	0.543687	0.489952	0.506381	0.461893	0.470103	0.418093	0.473892	0.499418	0.545745	0.519791	0.539847	0.486419	0.518262	0.474974	0.547183	0.546151	0.515178	0.441595	0.533598	0.379486	0.326383	0.518958	0.534245
DDX3X	1523	1.18459e-17	3.09806e-17	0.474234	0.471894	0.59805	0.453716	0.476412	0.37652	0.476518	0.420572	0.479566	0.520171	0.588745	0.475522	0.38095	0.408445	0.510498	0.473033	0.381402	0.385024	0.408997	0.412526	0.453022	0.475044	0.483595	0.466059	0.360645	0.447525
TSC22D1-AS1	1523	4.79369e-12	1.05979e-11	0.512777	0.509517	0.510276	0.51543	0.511349	0.509466	0.508978	0.512326	0.509137	0.513371	0.513383	0.515694	0.508456	0.510289	0.509372	0.512215	0.512832	0.514707	0.515211	0.511255	0.50065	0.512791	0.505785	0.514286	0.516197	0.516197
GFER	1523	4.18554e-07	7.80805e-07	0.527141	0.5096	0.445912	0.52609	0.46174	0.506068	0.524473	0.496207	0.489918	0.538259	0.470057	0.50262	0.542859	0.502834	0.545446	0.503601	0.465574	0.441267	0.479895	0.531646	0.488987	0.526176	0.429909	0.410262	0.531656	0.470141
CENPL	1524	1.38434e-28	4.84296e-28	0.535872	0.495286	0.531424	0.552129	0.466022	0.390454	0.532518	0.502466	0.535936	0.52563	0.494923	0.525878	0.509171	0.535954	0.489412	0.517962	0.547156	0.531104	0.517906	0.540072	0.497023	0.539291	0.368102	0.34525	0.529919	0.54833
MFAP3L	1524	1.88981e-21	5.47741e-21	0.513798	0.505644	0.473584	0.530024	0.504398	0.517389	0.519893	0.474644	0.49934	0.518407	0.485583	0.523034	0.511742	0.524933	0.522682	0.501133	0.182581	0.529486	0.52947	0.497473	0.497191	0.487936	0.525535	0.506275	0.529284	0.393642
MITD1	1524	1.34582e-14	3.2095e-14	0.561783	0.518065	0.485547	0.551049	0.450716	0.50947	0.464174	0.431542	0.528603	0.549432	0.488122	0.522856	0.50104	0.497313	0.573589	0.535562	0.453438	0.49872	0.52355	0.474548	0.508126	0.469509	0.400702	0.480695	0.526199	0.364507
NRARP	1524	9.30313e-14	2.16148e-13	0.52114	0.521296	0.518925	0.528521	0.527002	0.510269	0.521827	0.527395	0.510813	0.532064	0.529646	0.483895	0.514514	0.474747	0.532534	0.525844	0.535278	0.53091	0.529934	0.496535	0.519279	0.524146	0.512115	0.496672	0.517329	0.535915
NDUFV2-AS1	1524	1.624e-12	3.63744e-12	0.517125	0.509502	0.508777	0.522149	0.517672	0.486168	0.516692	0.512813	0.512015	0.521258	0.503282	0.513477	0.500684	0.515367	0.513561	0.512891	0.512835	0.517961	0.519067	0.514286	0.516352	0.510726	0.517489	0.511091	0.491904	0.512153
RP11-245D16.4	1525	1.48092e-18	3.96001e-18	0.516659	0.497008	0.512231	0.526075	0.510267	0.450069	0.525642	0.516744	0.512886	0.518504	0.507186	0.521861	0.479534	0.515808	0.480246	0.51619	0.527499	0.518747	0.519195	0.524145	0.484559	0.505916	0.489864	0.409103	0.496958	0.528169
NDUFC1	1525	0.000365398	0.000608047	0.294407	0.182305	0.236777	0.463922	0.173083	0.508166	0.219077	0.117128	0.327992	0.389312	0.202514	0.400117	0.532636	0.262685	0.400962	0.325284	0.246201	0.429773	0.342593	0.249285	0.304346	0.300382	0.207635	0.293105	0.5925	0.134648
ATG4C	1526	8.86464e-30	3.19842e-29	0.576814	0.545643	0.564838	0.540603	0.521286	0.46632	0.564818	0.536277	0.532673	0.577362	0.516016	0.574698	0.448697	0.567825	0.566582	0.518937	0.426662	0.523905	0.537154	0.563002	0.5354	0.558868	0.520722	0.466749	0.574553	0.538753
NR6A1	1526	2.11406e-23	6.43327e-23	0.527463	0.518146	0.509221	0.53457	0.527982	0.516378	0.508926	0.520692	0.506297	0.520899	0.520132	0.502506	0.517788	0.517022	0.507484	0.500356	0.517662	0.527251	0.53199	0.507954	0.511605	0.508479	0.474371	0.499179	0.509868	0.511348
LOXL1	1527	5.6529e-30	2.04754e-29	0.520014	0.519065	0.411965	0.519907	0.459526	0.509447	0.466426	0.42367	0.368869	0.443188	0.385631	0.401013	0.510758	0.489251	0.487772	0.440209	0.518407	0.509563	0.520423	0.494742	0.492017	0.494917	0.455943	0.43634	0.517256	0.463199
SLC38A9	1527	4.34519e-17	1.11826e-16	0.539846	0.525162	0.534375	0.535813	0.534123	0.520836	0.527026	0.521934	0.53431	0.545489	0.539304	0.531876	0.52338	0.516898	0.536504	0.529123	0.51052	0.523585	0.528218	0.539858	0.484459	0.523414	0.526966	0.528569	0.528571	0.468169
ZNF350	1527	5.56246e-11	1.18708e-10	0.503924	0.517928	0.530574	0.528794	0.53647	0.490997	0.490178	0.497298	0.482166	0.538233	0.518184	0.537482	0.481124	0.509903	0.535427	0.528062	0.514831	0.51085	0.526434	0.493321	0.49552	0.504254	0.46956	0.47138	0.484887	0.477525
CPNE3	1528	1.60668e-35	6.64839e-35	0.521573	0.417624	0.420896	0.632219	0.582835	0.469899	0.286851	0.496909	0.336422	0.532664	0.487609	0.576865	0.450645	0.519304	0.494295	0.287762	0.588787	0.618847	0.629985	0.327432	0.436303	0.414207	0.307494	0.439687	0.532896	0.313622
SERINC3	1528	1.58895e-23	4.84973e-23	0.530484	0.468876	0.454135	0.596991	0.459822	0.550554	0.449316	0.525627	0.386401	0.602662	0.555389	0.393696	0.531214	0.316461	0.564141	0.484005	0.214439	0.526559	0.58073	0.393818	0.471125	0.458684	0.40784	0.404274	0.487281	0.442173
IVNS1ABP	1529	5.47304e-50	3.24188e-49	0.607159	0.529833	0.578594	0.57134	0.535235	0.414376	0.53964	0.555275	0.552237	0.573872	0.493816	0.590582	0.461892	0.246149	0.556793	0.555278	0.44952	0.42774	0.531424	0.52569	0.496964	0.541825	0.445817	0.50664	0.449806	0.558913
CTBP1-AS2	1529	1.3052e-09	2.66279e-09	0.509379	0.461619	0.515291	0.530115	0.476821	0.50344	0.486179	0.512661	0.530307	0.523398	0.510266	0.513996	0.50829	0.514819	0.508335	0.502242	0.460323	0.528321	0.524667	0.489669	0.481654	0.497108	0.477788	0.508875	0.52794	0.476056
SFTPC	1530	4.74824e-22	1.39578e-21	0.514521	0.514789	0.513357	0.514789	0.512992	0.510515	0.514789	0.513393	0.509841	0.513837	0.514789	0.514789	0.493208	0.514789	0.512508	0.506245	0.465498	0.514789	0.514789	0.514789	0.507724	0.514789	0.514789	0.505259	0.511682	0.514789
IGLON5	1530	8.57819e-14	1.99418e-13	0.509878	0.502664	0.500095	0.520469	0.51501	0.485925	0.519709	0.514157	0.496147	0.51825	0.500025	0.518169	0.499552	0.48383	0.484022	0.484896	0.522535	0.513075	0.517616	0.522535	0.465868	0.504037	0.520801	0.503551	0.491817	0.522535
SAT1	1530	0.000376012	0.000625658	0.332765	0.361292	0.152587	0.00374513	0.323872	0.529918	0.170787	0.193311	0.245116	0.44227	0.270258	0.427002	0.491962	0.100535	0.505398	0.268155	0.46324	0.00399638	0.000679942	0.0949613	0.271167	0.16518	0.203808	0.373873	0.600125	0.418209
SNX12	1531	7.87215e-30	2.84183e-29	0.551742	0.526989	0.546539	0.572773	0.508016	0.476144	0.539997	0.545552	0.527564	0.571618	0.519644	0.504443	0.484114	0.508057	0.553619	0.53761	0.512818	0.521851	0.552026	0.55314	0.49427	0.540252	0.517875	0.518185	0.483513	0.474406
AC016700.5	1531	5.50322e-23	1.65671e-22	0.526667	0.52259	0.505035	0.530546	0.511524	0.469485	0.522176	0.521226	0.523876	0.523073	0.501056	0.527935	0.498425	0.527509	0.517856	0.513268	0.492827	0.530251	0.531377	0.522207	0.506902	0.520255	0.520044	0.515275	0.513454	0.532394
SLC19A1	1531	3.74278e-20	1.04631e-19	0.533997	0.511261	0.514714	0.533734	0.494031	0.481072	0.517142	0.522184	0.506797	0.526134	0.476017	0.507037	0.479959	0.495701	0.527497	0.513043	0.54177	0.495707	0.508292	0.524372	0.484142	0.531396	0.468574	0.479814	0.506688	0.54507
IFT57	1532	6.30907e-69	5.74861e-68	0.457986	0.406244	0.402982	0.625059	0.281321	0.42552	0.373038	0.38774	0.433635	0.535515	0.327081	0.413219	0.428996	0.491398	0.548095	0.466872	0.565117	0.582107	0.603875	0.346893	0.39256	0.347864	0.305698	0.384387	0.52486	0.430624
ZDHHC20	1532	2.51827e-25	8.09381e-25	0.541321	0.538116	0.520767	0.533233	0.528453	0.48817	0.49865	0.514702	0.503761	0.536469	0.502909	0.503792	0.514601	0.455684	0.525357	0.524599	0.173032	0.46401	0.513873	0.51595	0.514159	0.538386	0.462036	0.456681	0.522419	0.429779
RARG	1532	3.70089e-09	7.4268e-09	0.50752	0.502583	0.507003	0.511463	0.501053	0.511361	0.506689	0.498314	0.498246	0.511032	0.498901	0.479211	0.509407	0.458827	0.506935	0.498895	0.506636	0.508342	0.51004	0.509981	0.503477	0.508599	0.510225	0.508154	0.508909	0.511972
DCLK1	1533	8.06953e-45	4.22624e-44	0.530333	0.524557	0.453589	0.564785	0.499854	0.448928	0.457618	0.501564	0.375982	0.410802	0.522481	0.55431	0.481835	0.527808	0.472883	0.461376	0.561421	0.562322	0.566955	0.402269	0.506862	0.348947	0.482068	0.422138	0.370872	0.465815
SETD9	1533	1.65616e-19	4.54308e-19	0.527147	0.457446	0.508721	0.562695	0.405493	0.504769	0.505833	0.510798	0.516483	0.573574	0.522417	0.539894	0.508362	0.558581	0.546471	0.494503	0.457591	0.520901	0.528411	0.551959	0.51787	0.546034	0.478095	0.471698	0.550445	0.470322
HSPB2	1533	6.15912e-11	1.31236e-10	0.510763	0.504669	0.503058	0.511719	0.510444	0.508305	0.509787	0.510224	0.508471	0.507754	0.487547	0.425316	0.505822	0.487741	0.509723	0.501857	0.471861	0.511236	0.510032	0.506999	0.50205	0.505184	0.511972	0.511972	0.505846	0.369316
HAUS4	1533	3.03232e-05	5.28469e-05	0.504309	0.499688	0.505045	0.48801	0.498131	0.512657	0.503295	0.491707	0.509449	0.517058	0.472212	0.499162	0.516205	0.493699	0.511007	0.503588	0.49954	0.459209	0.463473	0.502832	0.514799	0.515005	0.451789	0.47082	0.521831	0.493541
ARL14EP	1534	1.80531e-25	5.82883e-25	0.577226	0.536346	0.516891	0.583206	0.557437	0.493225	0.504416	0.468692	0.48388	0.541521	0.539474	0.563998	0.481681	0.548737	0.538736	0.506693	0.519322	0.555793	0.588168	0.516946	0.536941	0.523666	0.474737	0.463897	0.529889	0.430624
TRMT11	1535	1.01271e-47	5.67998e-47	0.576043	0.55275	0.512503	0.586574	0.542265	0.504638	0.483264	0.486173	0.47434	0.554831	0.552992	0.540853	0.507067	0.546173	0.562714	0.520454	0.500191	0.560238	0.56606	0.511323	0.491979	0.507433	0.459926	0.455582	0.523607	0.488169
PFKP	1535	1.05357e-33	4.17495e-33	0.493743	0.494223	0.499795	0.568529	0.413506	0.389232	0.510603	0.480965	0.390274	0.532584	0.349134	0.478426	0.461749	0.460968	0.522832	0.48059	0.569173	0.398679	0.54333	0.448014	0.510802	0.480936	0.476901	0.343744	0.489476	0.458229
MFSD14B	1535	1.01595e-20	2.88623e-20	0.557251	0.541815	0.535206	0.568336	0.528829	0.514664	0.508128	0.522322	0.527694	0.569776	0.52372	0.511756	0.533128	0.498633	0.564715	0.52867	0.378343	0.514111	0.541695	0.537332	0.514498	0.536299	0.416076	0.472821	0.573905	0.481489
CAPN10-AS1	1535	1.04985e-07	2.00578e-07	0.508417	0.500662	0.505475	0.516906	0.488324	0.485844	0.505285	0.496849	0.502118	0.515583	0.501852	0.515515	0.500198	0.511018	0.512769	0.508203	0.517176	0.517443	0.514928	0.495816	0.514791	0.501609	0.50106	0.476369	0.463009	0.508129
KCTD13	1536	9.95896e-58	7.00513e-57	0.552356	0.508327	0.503337	0.579332	0.477159	0.518415	0.502586	0.514894	0.467289	0.548513	0.484696	0.554161	0.532335	0.556191	0.556349	0.529337	0.512568	0.571516	0.567144	0.508572	0.48675	0.529658	0.468367	0.424118	0.472963	0.505755
RCHY1	1536	2.04079e-36	8.66354e-36	0.510079	0.447869	0.506505	0.597558	0.506277	0.540756	0.532808	0.521459	0.480097	0.572041	0.520085	0.565801	0.526104	0.537959	0.56846	0.520092	0.464825	0.570968	0.607339	0.546799	0.481867	0.474808	0.50811	0.460357	0.548121	0.533481
TMC7	1536	0.000454647	0.000752832	0.508053	0.503949	0.495461	0.508423	0.498211	0.506092	0.507282	0.483407	0.50666	0.510084	0.493644	0.508065	0.503761	0.46742	0.505227	0.505153	0.277995	0.511972	0.501248	0.506073	0.507664	0.501905	0.506736	0.511972	0.505811	0.469336
LRRC40	1537	1.81303e-57	1.26572e-56	0.572023	0.5419	0.565965	0.602081	0.520281	0.385536	0.541848	0.546703	0.508339	0.568369	0.520644	0.555284	0.453956	0.559413	0.556638	0.519663	0.527844	0.559759	0.583752	0.574883	0.534645	0.570733	0.437319	0.432693	0.432416	0.480302
C8orf82	1537	3.48139e-48	1.97697e-47	0.586375	0.468391	0.469638	0.581201	0.556221	0.493141	0.477365	0.548975	0.436359	0.553394	0.452621	0.504868	0.518534	0.552972	0.551012	0.513502	0.564953	0.526736	0.570745	0.495718	0.488014	0.515156	0.467969	0.43681	0.542776	0.514386
CDC42EP4	1537	2.82645e-31	1.05782e-30	0.511961	0.402573	0.423567	0.552693	0.343621	0.391159	0.243397	0.424665	0.468262	0.50899	0.458666	0.444266	0.367598	0.325517	0.509192	0.458413	0.55587	0.549585	0.551095	0.276584	0.444424	0.400153	0.141295	0.402124	0.434516	0.505694
ACTN2	1537	3.27756e-22	9.67212e-22	0.503243	0.495535	0.496432	0.530291	0.460642	0.522666	0.492873	0.475131	0.498344	0.512515	0.46393	0.530424	0.521131	0.512427	0.517508	0.518085	0.283185	0.530913	0.529354	0.513192	0.508025	0.513303	0.506415	0.493159	0.52937	0.489376
ICOSLG	1537	2.72505e-20	7.65353e-20	0.511972	0.511738	0.508873	0.484248	0.510438	0.511033	0.504132	0.507034	0.503842	0.511025	0.510103	0.499698	0.507316	0.460713	0.509145	0.508541	0.329963	0.504628	0.477801	0.51099	0.509147	0.511972	0.508542	0.511972	0.511972	0.483924
MEMO1	1537	2.71482e-18	7.21802e-18	0.547452	0.526843	0.534083	0.548051	0.523596	0.494063	0.516233	0.504569	0.520369	0.537934	0.517946	0.550364	0.4838	0.5199	0.539887	0.53707	0.521922	0.540666	0.545424	0.534772	0.498283	0.537873	0.53956	0.505395	0.483099	0.537062
ELP2	1538	1.57344e-42	7.81682e-42	0.55206	0.545743	0.562254	0.613365	0.508912	0.440597	0.52095	0.521273	0.510982	0.590475	0.516817	0.577766	0.422594	0.570269	0.579882	0.558933	0.556478	0.581623	0.607075	0.529257	0.499759	0.538254	0.525906	0.508337	0.387695	0.504266
TFRC	1538	8.9437e-17	2.27598e-16	0.488504	0.49136	0.544756	0.520383	0.427367	0.441292	0.462777	0.50747	0.486869	0.541907	0.434299	0.522043	0.44967	0.328426	0.555355	0.55075	0.578898	0.531088	0.441278	0.440124	0.511488	0.498818	0.437522	0.443912	0.516608	0.545272
TAB2	1538	3.22348e-16	8.07071e-16	0.545822	0.515198	0.51535	0.513094	0.5388	0.475979	0.520506	0.493156	0.515791	0.552402	0.549672	0.516917	0.510845	0.461722	0.527037	0.506816	0.484945	0.497057	0.481906	0.50942	0.515019	0.509798	0.506835	0.486187	0.550212	0.33159
PCDH10	1539	7.50497e-34	2.98436e-33	0.471757	0.444318	0.433742	0.546039	0.397427	0.50411	0.428408	0.438993	0.474054	0.493132	0.446715	0.539664	0.509866	0.536914	0.459478	0.415845	0.0830268	0.548559	0.544145	0.413121	0.428338	0.403707	0.416639	0.4586	0.549296	0.343581
GPR89A	1539	7.41576e-33	2.87902e-32	0.54232	0.490157	0.545525	0.571006	0.476816	0.471291	0.518895	0.528046	0.51457	0.557733	0.512346	0.556067	0.488966	0.540896	0.558657	0.506792	0.530392	0.554761	0.567218	0.52554	0.510616	0.526619	0.457608	0.487294	0.504502	0.512052
DPH7	1540	3.68589e-52	2.29547e-51	0.511314	0.518976	0.532917	0.600774	0.51231	0.486653	0.528181	0.518076	0.493925	0.55667	0.538779	0.571696	0.479524	0.550269	0.553471	0.51941	0.566841	0.574619	0.599196	0.558553	0.495325	0.543436	0.480993	0.451699	0.495654	0.54
DCLRE1B	1540	4.54053e-25	1.44775e-24	0.54284	0.515277	0.535313	0.544127	0.494676	0.46172	0.535545	0.518294	0.533938	0.539771	0.510361	0.508591	0.505066	0.526566	0.538048	0.529139	0.531266	0.52602	0.541982	0.538099	0.512273	0.534797	0.451856	0.480529	0.52527	0.544024
ISYNA1	1540	9.36507e-17	2.38173e-16	0.498305	0.477124	0.495291	0.534165	0.44061	0.452317	0.49831	0.490105	0.415401	0.511601	0.409144	0.244474	0.497673	0.378667	0.494156	0.470009	0.54866	0.512479	0.515779	0.507382	0.502259	0.526586	0.48344	0.356626	0.450773	0.536419
SERTAD3	1540	1.01181e-07	1.93438e-07	0.503325	0.497841	0.482873	0.496163	0.497589	0.524858	0.448536	0.48825	0.466417	0.527575	0.428832	0.471638	0.518225	0.455763	0.523665	0.483276	0.451551	0.482302	0.499674	0.448205	0.501037	0.467723	0.433309	0.46688	0.531232	0.427545
MTMR6	1541	9.71272e-33	3.76079e-32	0.567646	0.555708	0.523406	0.540148	0.545047	0.477228	0.519253	0.546886	0.475959	0.548661	0.540221	0.454693	0.499798	0.447324	0.517393	0.529533	0.344177	0.47201	0.514222	0.519431	0.497183	0.534184	0.487275	0.431791	0.49994	0.447404
BMI1	1541	6.10141e-31	2.26568e-30	0.570571	0.511531	0.548556	0.577801	0.503814	0.381831	0.529719	0.548763	0.523726	0.568262	0.462147	0.518872	0.403586	0.491243	0.536348	0.552003	0.321548	0.583693	0.583849	0.535515	0.473665	0.496411	0.479145	0.463734	0.398341	0.40672
AEBP2	1541	1.25281e-25	4.06035e-25	0.531408	0.497666	0.523617	0.564952	0.481378	0.542504	0.499866	0.511726	0.504708	0.548588	0.498445	0.501575	0.543105	0.492154	0.539635	0.520186	0.468631	0.548195	0.56171	0.507954	0.465234	0.489241	0.504211	0.477215	0.551145	0.419557
RP11-315E17.1	1541	8.89586e-19	2.39535e-18	0.511838	0.511972	0.511972	0.511972	0.511972	0.511059	0.511654	0.511972	0.511618	0.510086	0.510103	0.511972	0.505812	0.511972	0.509721	0.506854	0.501214	0.511972	0.511972	0.511972	0.503509	0.511972	0.511972	0.510071	0.508891	0.511972
AC025335.1	1541	0.00194947	0.0031094	0.506841	0.508326	0.501363	0.506395	0.488679	0.49973	0.50483	0.502156	0.500352	0.509618	0.496195	0.494357	0.500724	0.498559	0.509765	0.50518	0.501993	0.506885	0.509081	0.504126	0.510541	0.506892	0.506751	0.506205	0.502756	0.497988
SACS	1542	4.72434e-57	3.27364e-56	0.538469	0.50811	0.53041	0.58841	0.421165	0.272143	0.457498	0.465644	0.472229	0.527289	0.500812	0.531644	0.342903	0.543012	0.496265	0.530916	0.403656	0.557855	0.581674	0.519087	0.491995	0.540504	0.411977	0.410316	0.303949	0.564024
AKAP11	1542	1.21708e-45	6.51239e-45	0.591035	0.543863	0.553903	0.598667	0.556607	0.484668	0.566718	0.542807	0.466723	0.554057	0.561484	0.523177	0.489095	0.504848	0.532867	0.494337	0.360979	0.590234	0.58771	0.580387	0.530605	0.551279	0.520227	0.44351	0.534667	0.296821
CTA-384D8.36	1542	1.92098e-37	8.35046e-37	0.537748	0.524639	0.527681	0.540906	0.490055	0.464211	0.533858	0.5236	0.522371	0.528386	0.52725	0.535986	0.514479	0.536312	0.528288	0.526989	0.524063	0.536996	0.536212	0.539152	0.512235	0.535263	0.511174	0.474778	0.529638	0.542254
TM9SF1	1542	1.0967e-33	4.34249e-33	0.510817	0.514879	0.520254	0.54981	0.514043	0.51434	0.507499	0.504223	0.486953	0.529939	0.516817	0.521139	0.530993	0.520954	0.53656	0.520931	0.524259	0.537165	0.548991	0.506316	0.523867	0.5201	0.45741	0.456072	0.516936	0.502334
ACOT8	1543	1.14494e-30	4.21491e-30	0.536868	0.506372	0.469072	0.579663	0.50734	0.505167	0.460487	0.537653	0.453757	0.575731	0.536712	0.546112	0.51617	0.527241	0.565937	0.535485	0.472034	0.531234	0.575795	0.49332	0.478027	0.526534	0.48018	0.438238	0.555007	0.495493
PKDCC	1544	3.16537e-14	7.46016e-14	0.518599	0.513152	0.520432	0.517898	0.516958	0.513136	0.518191	0.512614	0.509277	0.52111	0.517474	0.459615	0.514368	0.496439	0.519151	0.518554	0.521208	0.522535	0.519594	0.516542	0.490181	0.519101	0.519101	0.516912	0.522535	0.522535
ACADS	1544	5.67768e-12	1.25063e-11	0.499125	0.50677	0.521147	0.528028	0.497665	0.52	0.508788	0.517817	0.501892	0.543942	0.472771	0.542315	0.49992	0.534982	0.538187	0.501972	0.484114	0.484799	0.50116	0.499033	0.499476	0.52799	0.492412	0.472339	0.554882	0.447264
RP11-61K9.3	1544	1.01387e-11	2.21823e-11	0.518321	0.478659	0.490531	0.517845	0.48437	0.503294	0.480804	0.528475	0.510664	0.528666	0.476884	0.49561	0.510886	0.489561	0.527604	0.519908	0.483628	0.511454	0.519474	0.511421	0.495006	0.50114	0.46636	0.515838	0.518612	0.478612
ARHGDIB	1544	4.53064e-07	8.44568e-07	0.508837	0.507468	0.515896	0.0288851	0.513157	0.517662	0.503126	0.507773	0.489258	0.507733	0.503426	0.0457767	0.518932	0.0424571	0.506124	0.500909	0.509846	0.013708	0.0141547	0.5157	0.497207	0.46159	0.499931	0.503676	0.522535	0.522535
SEPHS1	1545	1.06236e-53	6.90149e-53	0.536497	0.479152	0.542574	0.593272	0.473975	0.322899	0.534844	0.51578	0.535044	0.571265	0.484977	0.500129	0.437466	0.496687	0.493348	0.531908	0.533864	0.504875	0.55167	0.544652	0.500961	0.567488	0.385199	0.367141	0.463557	0.530523
MCTS1	1545	1.54065e-49	9.03958e-49	0.631403	0.576283	0.472179	0.535698	0.507839	0.424504	0.50078	0.505091	0.467238	0.562342	0.47392	0.461664	0.453821	0.460168	0.572887	0.511212	0.509066	0.363208	0.455747	0.518168	0.390787	0.491731	0.454799	0.456966	0.474354	0.485714
HRSP12	1545	1.82058e-32	7.01355e-32	0.520849	0.443702	0.461293	0.594032	0.524561	0.503841	0.426274	0.539878	0.493995	0.573282	0.489104	0.573564	0.482492	0.528758	0.574703	0.457685	0.521867	0.523395	0.551682	0.396345	0.449872	0.446069	0.441317	0.480858	0.560805	0.445131
SMKR1	1545	1.50493e-26	4.99764e-26	0.460464	0.47369	0.46607	0.533182	0.449501	0.396774	0.496962	0.473512	0.505256	0.513498	0.450354	0.532523	0.409014	0.532946	0.500885	0.487033	0.527857	0.533005	0.528447	0.468643	0.462652	0.473659	0.501413	0.521149	0.444738	0.505412
FZD5	1545	1.99134e-09	4.03688e-09	0.50215	0.510772	0.504693	0.518396	0.509333	0.514557	0.501828	0.454821	0.499244	0.512094	0.469564	0.521123	0.518926	0.515534	0.518003	0.491104	0.448429	0.508597	0.511756	0.507561	0.495819	0.500499	0.487892	0.50571	0.522535	0.452877
KANSL1L	1546	4.39937e-31	1.6384e-30	0.548524	0.527726	0.543593	0.553315	0.533918	0.512949	0.520164	0.50206	0.535688	0.545449	0.538671	0.510346	0.512828	0.487959	0.536142	0.528629	0.527749	0.55367	0.542237	0.546573	0.495367	0.51404	0.488246	0.496215	0.528212	0.469416
KIAA0556	1546	2.67008e-23	8.1072e-23	0.527954	0.52578	0.522309	0.534991	0.518441	0.507972	0.508273	0.510928	0.519411	0.533339	0.514644	0.527326	0.510755	0.523306	0.531804	0.528979	0.504084	0.530564	0.53167	0.522731	0.517238	0.507704	0.507742	0.49566	0.5261	0.484085
ATP6V0D1	1546	1.30216e-13	3.00939e-13	0.574685	0.533309	0.50812	0.519218	0.576278	0.417884	0.51282	0.583694	0.481114	0.577662	0.564363	0.480843	0.395523	0.537389	0.575742	0.491597	0.449719	0.31721	0.415015	0.53972	0.474989	0.56399	0.47216	0.494203	0.368388	0.560865
LRP10	1546	3.55311e-07	6.65007e-07	0.431697	0.445499	0.334309	0.482256	0.467084	0.530961	0.325827	0.399864	0.421566	0.503572	0.34618	0.395676	0.505657	0.309005	0.521489	0.379915	0.343602	0.446735	0.459703	0.306645	0.50124	0.4664	0.320494	0.440078	0.543792	0.237948
MTMR14	1547	6.25038e-36	2.61652e-35	0.569365	0.536105	0.529768	0.499777	0.483714	0.497097	0.523022	0.529227	0.51318	0.570132	0.498975	0.534668	0.486678	0.497649	0.556567	0.532883	0.512682	0.452171	0.489001	0.539863	0.474295	0.517092	0.477391	0.479099	0.530476	0.477223
POLE3	1547	9.13349e-25	2.88973e-24	0.586224	0.560845	0.552385	0.59468	0.430433	0.440986	0.541776	0.446978	0.541383	0.587743	0.544613	0.556184	0.532004	0.544547	0.562602	0.531986	0.56372	0.499951	0.516394	0.570235	0.49039	0.56712	0.386034	0.425406	0.569636	0.580563
PLCD3	1548	3.26401e-27	1.10562e-26	0.49688	0.508447	0.490699	0.533906	0.51161	0.523876	0.502766	0.501703	0.50438	0.524516	0.471826	0.525567	0.51112	0.521644	0.528982	0.489179	0.534541	0.530164	0.533258	0.487528	0.437085	0.436672	0.5166	0.514824	0.532144	0.467002
CELF5	1548	7.45734e-26	2.43308e-25	0.478097	0.512545	0.517133	0.530897	0.485451	0.335049	0.527361	0.507231	0.43602	0.483428	0.512631	0.530729	0.410242	0.530122	0.40916	0.418373	0.527173	0.53096	0.530715	0.529774	0.438317	0.52511	0.5249	0.438912	0.261872	0.53169
HSPB6	1548	7.3743e-19	1.99088e-18	0.506642	0.440155	0.418033	0.525192	0.480376	0.515205	0.491899	0.47889	0.486212	0.512299	0.35215	0.475876	0.521108	0.510133	0.517567	0.498145	0.521963	0.526761	0.524794	0.364192	0.5012	0.464567	0.43068	0.457839	0.520375	0.484145
RP11-467L13.7	1548	2.37214e-12	5.28538e-12	0.507488	0.498462	0.516946	0.489542	0.495167	0.503741	0.514584	0.523573	0.521174	0.53225	0.518694	0.507005	0.497806	0.489679	0.525078	0.512469	0.509984	0.43574	0.479893	0.492472	0.49567	0.454944	0.503944	0.521801	0.508278	0.523058
AGA	1548	9.02932e-08	1.72816e-07	0.536654	0.479765	0.487961	0.527479	0.459135	0.514381	0.452039	0.511214	0.52529	0.539343	0.540171	0.508551	0.514116	0.491329	0.543431	0.492419	0.391332	0.484845	0.512366	0.404071	0.442667	0.427156	0.387062	0.503247	0.565299	0.456419
ST8SIA5	1548	2.19601e-06	4.00292e-06	0.50873	0.478897	0.4819	0.510452	0.471478	0.487714	0.457716	0.442846	0.446046	0.471018	0.508257	0.510033	0.481551	0.502724	0.467134	0.437791	0.450045	0.510508	0.510016	0.505055	0.510521	0.510293	0.376911	0.418	0.353564	0.369195
KMT2B	1549	1.24652e-29	4.47468e-29	0.527062	0.488383	0.535059	0.561436	0.495228	0.493493	0.522609	0.458034	0.503284	0.552244	0.501303	0.538107	0.515113	0.518729	0.530722	0.53005	0.54018	0.548307	0.555418	0.52604	0.528313	0.52572	0.494549	0.487841	0.490996	0.460966
STAP2	1549	2.81619e-18	7.47978e-18	0.521796	0.522785	0.508253	0.524511	0.518278	0.517562	0.513258	0.507996	0.50338	0.521752	0.514955	0.519263	0.51942	0.47872	0.522566	0.518185	0.520187	0.514414	0.519148	0.500442	0.5007	0.504108	0.519276	0.503842	0.522941	0.526056
ENO3	1549	5.64717e-12	1.24418e-11	0.517403	0.517154	0.522955	0.521416	0.507237	0.520616	0.51853	0.51535	0.517605	0.521438	0.49837	0.515406	0.520641	0.51927	0.523669	0.520241	0.521561	0.520862	0.521248	0.518263	0.509919	0.514645	0.509266	0.500125	0.528169	0.486157
TOM1L2	1550	9.50312e-40	4.37815e-39	0.555616	0.55019	0.505865	0.570563	0.53396	0.522825	0.497235	0.48562	0.491305	0.550131	0.539599	0.534242	0.485489	0.490547	0.543974	0.511148	0.383323	0.568898	0.570104	0.476302	0.493584	0.53304	0.509286	0.49745	0.498039	0.377545
CCDC50	1550	9.22059e-22	2.69192e-21	0.590401	0.486695	0.522807	0.508991	0.511273	0.446638	0.521947	0.425497	0.459428	0.545589	0.560852	0.416827	0.500905	0.233703	0.488294	0.476399	0.506191	0.416352	0.420706	0.513524	0.518354	0.588478	0.517885	0.445609	0.454498	0.237223
MIOS	1550	1.3532e-19	3.72198e-19	0.529776	0.512237	0.510462	0.545126	0.469466	0.45908	0.520616	0.518153	0.495543	0.555944	0.503886	0.569866	0.467177	0.558543	0.524715	0.51077	0.571933	0.508242	0.515411	0.550574	0.498443	0.536483	0.499365	0.468209	0.495122	0.515634
RPGR	1550	5.50255e-18	1.45094e-17	0.493521	0.521885	0.465924	0.548107	0.438174	0.474709	0.40998	0.416568	0.498046	0.542625	0.501947	0.53028	0.487285	0.204765	0.549863	0.480243	0.4	0.518758	0.536141	0.428647	0.414779	0.427773	0.394282	0.470488	0.509643	0.232133
RP11-166P13.4	1550	7.82466e-14	1.81962e-13	0.518536	0.507621	0.515124	0.518906	0.510022	0.490491	0.51184	0.511529	0.511627	0.518263	0.515947	0.511732	0.494796	0.516056	0.515683	0.517992	0.516552	0.515184	0.518609	0.510425	0.501087	0.50903	0.515572	0.516831	0.49148	0.522535
BCL2L12	1550	3.70709e-07	6.93508e-07	0.509213	0.461947	0.45583	0.491859	0.417124	0.518484	0.44458	0.452471	0.484859	0.512408	0.408056	0.420169	0.511678	0.443784	0.517146	0.509677	0.504601	0.385767	0.412228	0.462096	0.509594	0.477969	0.19275	0.387987	0.520868	0.523944
RGS10	1550	2.37629e-06	4.32923e-06	0.471113	0.507934	0.506229	0.0393383	0.438307	0.513429	0.493389	0.482511	0.503535	0.512403	0.459039	0.448486	0.515182	0.442575	0.51339	0.506562	0.505437	0.0371866	0.0230168	0.501393	0.476468	0.486054	0.477695	0.510468	0.513048	0.516197
ZNF134	1551	1.92741e-54	1.2727e-53	0.535475	0.534741	0.540132	0.582997	0.515755	0.521025	0.499866	0.478344	0.481752	0.556124	0.550459	0.557671	0.522618	0.539578	0.546204	0.534184	0.549443	0.577332	0.584063	0.518655	0.512195	0.538631	0.470932	0.431549	0.514724	0.492093
PINLYP	1551	2.11349e-49	1.23723e-48	0.542514	0.517664	0.494149	0.54067	0.484649	0.499368	0.477633	0.523832	0.459282	0.516942	0.44161	0.499957	0.493752	0.517515	0.501583	0.51087	0.53967	0.541287	0.526462	0.483688	0.487585	0.495435	0.393222	0.377288	0.498263	0.418632
AC005618.6	1551	1.31207e-16	3.32491e-16	0.45888	0.417893	0.518493	0.521958	0.519687	0.481742	0.490398	0.46923	0.488901	0.498884	0.50465	0.521284	0.477155	0.520049	0.499558	0.480136	0.5153	0.521055	0.523239	0.470601	0.486443	0.494606	0.505888	0.498689	0.433414	0.523239
SEC22C	1552	7.29263e-51	4.40894e-50	0.593797	0.57145	0.50842	0.613895	0.467874	0.430873	0.461189	0.484226	0.497271	0.579912	0.476729	0.534655	0.475017	0.478578	0.508749	0.511566	0.370626	0.525712	0.551991	0.452209	0.48165	0.528051	0.376862	0.387264	0.509125	0.464829
PI4K2B	1552	5.10855e-09	1.02196e-08	0.518626	0.505019	0.503899	0.521965	0.492214	0.517418	0.497633	0.494266	0.49139	0.526302	0.483106	0.506233	0.523448	0.49818	0.525332	0.511544	0.494279	0.467578	0.509859	0.515584	0.499033	0.495459	0.446553	0.437851	0.525391	0.489095
C14orf159	1552	2.52912e-07	4.7649e-07	0.504536	0.472373	0.469743	0.490781	0.489116	0.528571	0.441941	0.452344	0.4741	0.520867	0.43959	0.472212	0.515242	0.426017	0.532157	0.489133	0.493522	0.436972	0.485951	0.494816	0.501892	0.513694	0.463183	0.489314	0.537691	0.449135
CKMT2-AS1	1553	4.87907e-30	1.77195e-29	0.521332	0.51616	0.530807	0.54556	0.491917	0.521805	0.529402	0.508955	0.531482	0.539896	0.52987	0.535609	0.52059	0.527587	0.537351	0.516263	0.512449	0.543499	0.544609	0.518882	0.4644	0.485755	0.522362	0.503627	0.544621	0.522978
UBE2QL1	1553	9.3098e-16	2.29861e-15	0.515696	0.514597	0.516868	0.518052	0.511436	0.489248	0.51831	0.509881	0.509357	0.510694	0.516408	0.51831	0.504977	0.493653	0.504684	0.509119	0.51831	0.517567	0.51831	0.516286	0.498447	0.514857	0.51831	0.508646	0.483565	0.504306
ADGRB3	1554	1.10587e-48	6.37531e-48	0.540498	0.507808	0.520571	0.559755	0.529403	0.464711	0.487107	0.471263	0.446053	0.524799	0.52776	0.553143	0.477596	0.554599	0.487396	0.485558	0.46008	0.560472	0.559927	0.532684	0.464456	0.5026	0.466093	0.450818	0.515415	0.384105
TMEM87A	1554	6.77323e-24	2.08626e-23	0.544874	0.480934	0.461021	0.58603	0.393599	0.390349	0.440215	0.415264	0.366801	0.526349	0.571715	0.473304	0.406007	0.448137	0.498281	0.392245	0.197277	0.494999	0.542421	0.414021	0.43414	0.444632	0.329676	0.318239	0.439869	0.26
KDM2B	1554	7.28308e-14	1.69503e-13	0.537432	0.508964	0.535993	0.546052	0.510681	0.435338	0.542821	0.520615	0.503549	0.548036	0.51349	0.544593	0.494713	0.516736	0.520497	0.526847	0.534024	0.510429	0.543573	0.560127	0.495337	0.539305	0.520158	0.506401	0.488681	0.520322
RELB	1554	4.0702e-07	7.59427e-07	0.500406	0.498003	0.453036	0.497257	0.488637	0.514065	0.482449	0.506736	0.498532	0.511932	0.433241	0.455988	0.506511	0.462577	0.513362	0.505914	0.492116	0.478037	0.484855	0.485304	0.500614	0.487371	0.476135	0.504788	0.513143	0.460181
CTD-2339F6.1	1555	8.08954e-31	2.9877e-30	0.51831	0.516955	0.517845	0.517297	0.508753	0.475348	0.51831	0.517608	0.514477	0.491069	0.517387	0.510057	0.459677	0.514594	0.309684	0.357212	0.51831	0.517585	0.51831	0.517307	0.385787	0.508239	0.51831	0.512681	0.51831	0.51831
POLR2B	1555	9.00927e-20	2.49105e-19	0.451617	0.393611	0.47092	0.58093	0.397749	0.389066	0.519871	0.40776	0.408588	0.517541	0.500538	0.520219	0.412787	0.504066	0.447283	0.47165	0.476966	0.515205	0.532782	0.552259	0.530669	0.579688	0.477104	0.316673	0.35715	0.484728
BAHCC1	1556	1.10621e-30	4.07455e-30	0.536323	0.522883	0.518128	0.540551	0.530064	0.450598	0.53004	0.532047	0.519982	0.533182	0.517488	0.504605	0.49274	0.485284	0.502987	0.511708	0.495977	0.53797	0.540921	0.523782	0.503617	0.529099	0.519118	0.499788	0.487155	0.475252
ACOX3	1556	4.06158e-26	1.33408e-25	0.537011	0.511279	0.524394	0.55336	0.505758	0.509596	0.528635	0.52461	0.495706	0.542018	0.52212	0.530043	0.50629	0.524603	0.543364	0.530404	0.53807	0.520534	0.546776	0.547208	0.494944	0.530232	0.510857	0.507662	0.538979	0.553682
HOMER1	1556	1.17307e-12	2.6358e-12	0.47282	0.40547	0.446816	0.539026	0.417784	0.53349	0.485193	0.398773	0.403521	0.453177	0.476871	0.531855	0.529308	0.484997	0.457523	0.433717	0.519103	0.551683	0.535122	0.486402	0.495474	0.46038	0.435641	0.407021	0.491299	0.468571
NFKBIZ	1556	7.31523e-12	1.60478e-11	0.527109	0.52974	0.429192	0.395108	0.509421	0.525903	0.473697	0.48864	0.483637	0.528578	0.416039	0.448879	0.525965	0.452192	0.541968	0.448112	0.505441	0.409996	0.359832	0.332375	0.487858	0.366235	0.436214	0.472728	0.546055	0.402616
LINC01089	1558	1.94025e-14	4.60298e-14	0.528551	0.509248	0.514369	0.530653	0.446842	0.425922	0.511158	0.509064	0.500084	0.512746	0.500388	0.517174	0.437586	0.493393	0.501842	0.510732	0.504274	0.526842	0.514546	0.524145	0.463192	0.518027	0.528144	0.509987	0.353461	0.499115
EIF5A	1558	7.19079e-06	1.28547e-05	0.393952	0.178693	0.197741	0.436034	0.451613	0.198473	0.265606	0.17116	0.31178	0.363796	0.151791	0.222326	0.236231	0.348755	0.30224	0.186017	0.277563	0.220814	0.292786	0.339386	0.451136	0.588657	0.144799	0.214362	0.334084	0.15002
TRAF6	1558	0.000401234	0.000665679	0.505435	0.506403	0.473066	0.509399	0.491188	0.506669	0.489918	0.491892	0.498527	0.517365	0.461831	0.490618	0.490905	0.469656	0.510655	0.504266	0.478538	0.498127	0.504352	0.490141	0.516187	0.498646	0.472281	0.499731	0.516634	0.49837
UBE2A	1559	2.76239e-49	1.61386e-48	0.630309	0.57516	0.463848	0.526777	0.4545	0.447033	0.453966	0.489433	0.46264	0.584307	0.49695	0.328035	0.447151	0.434149	0.557486	0.454949	0.425303	0.352377	0.412576	0.43678	0.473873	0.466291	0.340573	0.393306	0.501979	0.428048
ARHGEF25	1559	1.79485e-48	1.02836e-47	0.534245	0.514405	0.5351	0.560219	0.533955	0.513923	0.530596	0.525641	0.519335	0.444338	0.51196	0.467056	0.518916	0.525205	0.377969	0.521053	0.556532	0.56191	0.55951	0.521362	0.258513	0.411402	0.523333	0.526546	0.543787	0.471026
ZNF765	1559	3.26825e-30	1.19244e-29	0.527139	0.523679	0.544082	0.551773	0.530444	0.520861	0.518781	0.523026	0.525326	0.549232	0.526805	0.541299	0.511002	0.530351	0.545401	0.532302	0.508115	0.54818	0.546913	0.527724	0.519955	0.524156	0.519259	0.526206	0.484334	0.502978
SMPDL3A	1559	5.14787e-28	1.77545e-27	0.525284	0.512772	0.473982	0.480223	0.509849	0.520218	0.48404	0.472922	0.454671	0.516847	0.512056	0.49593	0.516893	0.456314	0.512219	0.476271	0.457846	0.368426	0.450108	0.493993	0.50515	0.496837	0.482884	0.475173	0.499646	0.430221
BRWD3	1559	2.04661e-26	6.77341e-26	0.509288	0.506015	0.547015	0.555028	0.515806	0.458181	0.533629	0.509162	0.513704	0.547057	0.539637	0.544539	0.474072	0.504316	0.529878	0.527341	0.522039	0.537399	0.549339	0.543571	0.490879	0.539422	0.537425	0.49069	0.475201	0.502978
ANAPC11	1559	1.03919e-17	2.72266e-17	0.468536	0.206661	0.558219	0.562383	0.219413	0.333741	0.351675	0.415865	0.482601	0.436269	0.429631	0.53203	0.51416	0.627469	0.412969	0.455391	0.541166	0.364023	0.367375	0.466255	0.349837	0.457207	0.15978	0.313274	0.57514	0.59165
DHRS7B	1561	2.90697e-49	1.69591e-48	0.595155	0.526079	0.497003	0.589737	0.407134	0.49035	0.500313	0.520419	0.514574	0.582931	0.542874	0.517981	0.52704	0.480697	0.568251	0.521826	0.574935	0.549237	0.567217	0.476493	0.496453	0.502631	0.382468	0.451746	0.574099	0.427324
EMC8	1561	6.55859e-48	3.69776e-47	0.564486	0.495937	0.528209	0.635231	0.501935	0.483706	0.54572	0.510456	0.527958	0.581087	0.500921	0.533633	0.503346	0.46913	0.562087	0.531423	0.601199	0.536388	0.565668	0.599299	0.468601	0.544962	0.486197	0.455767	0.579556	0.569054
IQCB1	1561	4.17438e-39	1.88917e-38	0.576262	0.548695	0.5398	0.574084	0.550238	0.500372	0.536078	0.538738	0.516715	0.569604	0.520014	0.572256	0.515969	0.556792	0.559663	0.551461	0.563599	0.565188	0.554633	0.501512	0.465168	0.495907	0.493306	0.477609	0.539389	0.539517
NEXN	1561	1.8745e-10	3.93477e-10	0.513496	0.500833	0.450755	0.513135	0.501185	0.514039	0.477415	0.469051	0.500087	0.505748	0.382805	0.295258	0.512638	0.404825	0.514534	0.479052	0.49076	0.510409	0.515243	0.401783	0.499244	0.369351	0.441344	0.491566	0.509933	0.445634
THSD1	1562	1.14013e-29	4.09851e-29	0.531187	0.523064	0.47298	0.535116	0.526568	0.475109	0.495369	0.522992	0.477094	0.489884	0.47502	0.530052	0.471595	0.363719	0.495208	0.512844	0.510261	0.530751	0.535915	0.524768	0.470754	0.522665	0.511611	0.48908	0.507474	0.48002
WDR20	1562	5.85118e-24	1.80524e-23	0.52785	0.524676	0.506421	0.563377	0.524665	0.498458	0.496299	0.487529	0.461152	0.550216	0.527088	0.511634	0.511375	0.527583	0.533017	0.503863	0.42448	0.521963	0.555172	0.540185	0.53044	0.533186	0.462076	0.447615	0.509565	0.49996
ARHGAP11B	1562	3.91227e-15	9.47784e-15	0.523643	0.488104	0.509462	0.530139	0.464442	0.343887	0.531034	0.482696	0.522024	0.500889	0.507141	0.50345	0.514318	0.52647	0.425553	0.48894	0.531463	0.466878	0.475332	0.535231	0.50891	0.530456	0.343141	0.259748	0.51211	0.523099
TSTD1	1562	9.86547e-09	1.95543e-08	0.495792	0.422585	0.386128	0.417539	0.51191	0.511756	0.147742	0.227925	0.334022	0.365118	0.231231	0.505842	0.511146	0.451096	0.435958	0.319158	0.504627	0.430801	0.425061	0.230886	0.495506	0.451566	0.0884112	0.328115	0.509531	0.180362
UBE4A	1563	4.1222e-38	1.82641e-37	0.57598	0.539656	0.509836	0.566242	0.541253	0.427929	0.520437	0.55799	0.491145	0.553026	0.531751	0.519041	0.433343	0.483872	0.516753	0.488291	0.351452	0.523606	0.517784	0.535871	0.511071	0.53792	0.501774	0.444412	0.459008	0.407606
NXF1	1563	1.94775e-27	6.62171e-27	0.575574	0.539419	0.541704	0.542647	0.536782	0.472449	0.560598	0.558753	0.502607	0.575994	0.523891	0.52497	0.507666	0.517036	0.55621	0.555992	0.551738	0.527492	0.519136	0.538384	0.526488	0.511074	0.482607	0.439437	0.533833	0.451006
PRPF40B	1563	7.22157e-26	2.35691e-25	0.5009	0.48811	0.507715	0.541538	0.489514	0.495264	0.521454	0.506773	0.495157	0.520656	0.488502	0.514017	0.488469	0.523445	0.514161	0.514527	0.506296	0.546431	0.544198	0.519905	0.504033	0.511056	0.530549	0.500318	0.506403	0.478913
FCGR3A	1563	1.84353e-21	5.34556e-21	0.512676	0.5113	0.510332	0.0555757	0.510383	0.511752	0.505499	0.507411	0.500734	0.510789	0.506136	0.506304	0.512154	0.498224	0.510425	0.503023	0.499349	0.0640377	0.0767741	0.502822	0.502865	0.487564	0.510956	0.504981	0.512676	0.498753
TBRG1	1563	2.87301e-20	8.05914e-20	0.56757	0.552846	0.486806	0.521188	0.558318	0.482517	0.473897	0.527646	0.482272	0.566921	0.51431	0.517759	0.476317	0.47739	0.549486	0.514474	0.351231	0.485226	0.50384	0.468708	0.493877	0.505309	0.448688	0.490086	0.491955	0.362173
URM1	1564	1.35926e-21	3.95256e-21	0.532613	0.525942	0.524426	0.595727	0.478449	0.54948	0.445204	0.512565	0.476702	0.585944	0.532839	0.513219	0.521455	0.504362	0.560453	0.513257	0.471246	0.464728	0.561821	0.525084	0.454207	0.556131	0.411564	0.464462	0.593113	0.450744
CPSF3	1565	4.98171e-41	2.38468e-40	0.529198	0.45385	0.555309	0.601299	0.477998	0.407666	0.551226	0.561003	0.528884	0.585724	0.537048	0.556008	0.470543	0.57615	0.5551	0.549762	0.583172	0.522502	0.559734	0.573121	0.505861	0.575628	0.445537	0.421478	0.537549	0.544245
SALL3	1565	2.64786e-39	1.20632e-38	0.524351	0.509181	0.503975	0.547256	0.483439	0.386635	0.503964	0.519459	0.493063	0.484873	0.495343	0.545775	0.443639	0.546459	0.430258	0.484987	0.535708	0.546356	0.547557	0.540726	0.461386	0.514294	0.488147	0.448197	0.511116	0.519899
CAMKMT	1565	9.20678e-34	3.65541e-33	0.547148	0.523664	0.513737	0.544439	0.496187	0.519028	0.506056	0.52579	0.513348	0.548062	0.509904	0.533201	0.513839	0.529634	0.544791	0.532358	0.496488	0.539588	0.539893	0.526531	0.507269	0.525861	0.512681	0.522429	0.526609	0.488169
CLIP4	1565	9.77418e-20	2.69926e-19	0.518187	0.50459	0.495812	0.537099	0.502799	0.498736	0.5045	0.480901	0.491873	0.530931	0.50337	0.548033	0.473631	0.545193	0.528568	0.497712	0.374052	0.535471	0.537364	0.508923	0.4957	0.496714	0.511796	0.525567	0.478467	0.370101
BMPR1B	1565	1.48785e-07	2.83178e-07	0.466763	0.487313	0.47951	0.511406	0.482313	0.51175	0.48377	0.447301	0.503544	0.506567	0.47776	0.5112	0.501952	0.507867	0.510436	0.494542	0.511345	0.512676	0.512676	0.435076	0.437727	0.438551	0.48848	0.501256	0.512676	0.498592
FUNDC1	1566	2.18133e-53	1.40548e-52	0.432311	0.398948	0.485419	0.629488	0.41312	0.464191	0.543359	0.504275	0.481816	0.584793	0.474077	0.580434	0.45646	0.555967	0.582511	0.525876	0.504299	0.547163	0.56605	0.523306	0.471181	0.477729	0.498372	0.468579	0.458066	0.488773
MRPL9	1566	5.38824e-40	2.49531e-39	0.544551	0.433087	0.515336	0.629939	0.416688	0.3933	0.500142	0.506737	0.504211	0.571841	0.427777	0.522948	0.440627	0.541754	0.537453	0.515676	0.614971	0.511745	0.585976	0.55033	0.508565	0.584243	0.442402	0.460422	0.504342	0.475211
PPP3CA	1566	1.02665e-34	4.1757e-34	0.593802	0.502524	0.556507	0.595902	0.557806	0.53521	0.541536	0.530897	0.497706	0.561305	0.542271	0.595904	0.538014	0.446052	0.526683	0.492302	0.448199	0.580467	0.579014	0.47	0.384752	0.433124	0.533556	0.504541	0.5815	0.472032
PELO	1566	1.41942e-33	5.60408e-33	0.497543	0.490968	0.460428	0.570523	0.454896	0.507835	0.5352	0.498823	0.543938	0.557662	0.536165	0.299467	0.505132	0.215759	0.545694	0.510338	0.502571	0.507109	0.548297	0.525833	0.456615	0.48535	0.523197	0.52042	0.536559	0.537545
ZFP69B	1566	4.0514e-20	1.13089e-19	0.521997	0.508856	0.518452	0.529055	0.486137	0.453197	0.517054	0.513945	0.517021	0.516089	0.502545	0.516526	0.469106	0.515927	0.501866	0.524181	0.527058	0.523698	0.525787	0.528703	0.502002	0.529945	0.524633	0.51477	0.429893	0.504286
SLFN11	1566	5.96382e-18	1.57014e-17	0.510563	0.510333	0.497923	0.482971	0.45333	0.510259	0.510563	0.509174	0.509154	0.479687	0.510105	0.476047	0.510563	0.381823	0.496162	0.458494	0.510563	0.4329	0.447721	0.502764	0.462817	0.50219	0.508841	0.510563	0.507431	0.510563
RP11-372K14.2	1566	1.58944e-10	3.34222e-10	0.511383	0.513066	0.516664	0.515921	0.510653	0.514142	0.513147	0.510951	0.510932	0.515688	0.515285	0.512174	0.514948	0.510364	0.516745	0.513291	0.49041	0.509443	0.515096	0.514133	0.4948	0.514047	0.51556	0.515218	0.497114	0.504708
SMAD9	1567	3.682e-44	1.9021e-43	0.510932	0.505634	0.540152	0.551754	0.523005	0.409638	0.536013	0.528084	0.526208	0.507995	0.518297	0.548143	0.467932	0.406216	0.46993	0.526615	0.45255	0.552817	0.552817	0.532861	0.475509	0.518991	0.490037	0.489265	0.461548	0.539879
NOL9	1567	4.63318e-33	1.80937e-32	0.554791	0.502266	0.518277	0.565484	0.485741	0.440032	0.530197	0.511501	0.512138	0.533328	0.550253	0.532935	0.47447	0.509948	0.515066	0.538631	0.536168	0.537539	0.558818	0.535791	0.492958	0.548917	0.50103	0.462875	0.488555	0.484386
KLRD1	1567	4.0574e-11	8.70876e-11	0.509761	0.507793	0.504653	0.509548	0.50954	0.510257	0.51026	0.510207	0.51021	0.510094	0.510096	0.510082	0.509031	0.505677	0.510563	0.509985	0.500511	0.510563	0.510563	0.509571	0.496431	0.507162	0.510563	0.510563	0.501339	0.482233
TNFAIP1	1568	2.5406e-50	1.51497e-49	0.573918	0.545003	0.49019	0.584814	0.471287	0.481613	0.506899	0.516997	0.504865	0.544226	0.510045	0.359984	0.489207	0.328132	0.560676	0.507514	0.475256	0.556326	0.570083	0.538594	0.464781	0.49838	0.480603	0.479977	0.507863	0.519074
ZNF567	1568	6.21346e-47	3.41299e-46	0.52078	0.510169	0.552834	0.583415	0.506677	0.481285	0.506046	0.472427	0.472536	0.549096	0.524354	0.546983	0.514727	0.538951	0.547267	0.523291	0.574453	0.569459	0.576163	0.531241	0.5176	0.508229	0.4419	0.413421	0.529461	0.551569
NEK5	1568	2.64683e-19	7.22867e-19	0.517296	0.507382	0.515571	0.526335	0.492792	0.49492	0.513388	0.509862	0.504246	0.510325	0.506899	0.5218	0.493945	0.49041	0.514439	0.517785	0.520917	0.525193	0.52716	0.519362	0.496762	0.471888	0.523049	0.499962	0.488361	0.528169
DDO	1568	4.75073e-07	8.85273e-07	0.506937	0.500563	0.470079	0.503225	0.488073	0.510252	0.483393	0.48416	0.489251	0.503079	0.493409	0.510073	0.509542	0.508951	0.5089	0.502112	0.463319	0.504064	0.503808	0.502682	0.499292	0.493817	0.493272	0.49538	0.510563	0.454427
FOXP4	1569	4.01801e-16	1.00208e-15	0.517816	0.512807	0.504163	0.516552	0.515874	0.516509	0.50699	0.501104	0.500046	0.515718	0.50603	0.514518	0.513181	0.507532	0.511949	0.515284	0.472804	0.502833	0.513495	0.51352	0.469197	0.498502	0.511712	0.488591	0.510957	0.463924
SLC26A6	1569	5.48925e-07	1.02048e-06	0.514969	0.512637	0.508993	0.515395	0.504634	0.510253	0.507946	0.505001	0.497291	0.516575	0.48986	0.49536	0.507983	0.477911	0.517306	0.509976	0.513758	0.498406	0.516959	0.509818	0.514634	0.520152	0.514883	0.495457	0.515661	0.507525
RP11-83B20.1	1570	3.95246e-15	9.57406e-15	0.515158	0.507541	0.509813	0.514593	0.513112	0.513817	0.507862	0.507058	0.499703	0.513569	0.513181	0.515443	0.509751	0.512595	0.515763	0.512347	0.514226	0.513281	0.51396	0.514888	0.512728	0.513519	0.511737	0.509359	0.516901	0.516901
ARHGAP18	1570	4.86068e-07	9.0535e-07	0.502405	0.499714	0.499706	0.278834	0.47764	0.514876	0.456241	0.468797	0.454535	0.462795	0.512018	0.367818	0.512039	0.162048	0.499762	0.501303	0.329965	0.0784194	0.245772	0.407432	0.49505	0.460613	0.445483	0.489385	0.496086	0.405372
CDC42BPB	1571	1.68942e-40	7.94954e-40	0.527853	0.529705	0.518367	0.575966	0.52486	0.50556	0.512773	0.485079	0.505749	0.543214	0.525483	0.46534	0.530298	0.398061	0.520543	0.502265	0.365164	0.556146	0.55701	0.544294	0.528729	0.561706	0.495725	0.468954	0.523101	0.413642
ABCA3	1571	1.90094e-39	8.70101e-39	0.511068	0.492635	0.484481	0.552336	0.485313	0.464252	0.482429	0.483928	0.49157	0.532981	0.475161	0.550573	0.479069	0.479588	0.51564	0.487908	0.426198	0.553388	0.553543	0.52141	0.449438	0.522761	0.481142	0.469631	0.522704	0.397586
NDUFAF7	1571	6.55174e-36	2.73932e-35	0.565274	0.530908	0.54067	0.570811	0.493128	0.503812	0.514348	0.523677	0.501498	0.547128	0.521425	0.534769	0.500824	0.531926	0.550236	0.546191	0.539068	0.55161	0.560925	0.519808	0.50889	0.52096	0.473373	0.495408	0.493969	0.537404
RARA-AS1	1571	8.13383e-31	3.00298e-30	0.547276	0.531404	0.535296	0.553345	0.481204	0.507324	0.516996	0.535098	0.517574	0.544685	0.506039	0.506345	0.500323	0.473164	0.535833	0.532508	0.534659	0.534169	0.557637	0.537781	0.477521	0.534349	0.534984	0.518517	0.49151	0.496579
FCGR2A	1571	1.02128e-11	2.23301e-11	0.514315	0.512747	0.479102	0.149075	0.491939	0.514435	0.485603	0.453967	0.332413	0.372475	0.505218	0.48093	0.514832	0.492753	0.447652	0.469906	0.496003	0.103204	0.14517	0.500989	0.49986	0.506675	0.478606	0.308075	0.516901	0.44672
RNF145	1571	3.50076e-08	6.80259e-08	0.460192	0.42297	0.507376	0.556218	0.495796	0.47761	0.481285	0.481818	0.467381	0.557497	0.549314	0.529055	0.559256	0.340954	0.498233	0.508613	0.49985	0.438174	0.488696	0.548948	0.480795	0.538897	0.37445	0.417565	0.55499	0.392555
BRF1	1572	1.39743e-14	3.3318e-14	0.513542	0.509308	0.489319	0.530964	0.496177	0.492339	0.491666	0.501294	0.478585	0.515709	0.486022	0.520005	0.504335	0.499489	0.498748	0.493857	0.38196	0.523817	0.517258	0.510655	0.520059	0.529238	0.483059	0.444983	0.507682	0.483139
SEC31B	1572	9.02969e-09	1.79324e-08	0.514387	0.510253	0.508552	0.515919	0.506577	0.499781	0.509637	0.504452	0.510545	0.515702	0.51387	0.508329	0.502028	0.498915	0.509904	0.512115	0.501626	0.514547	0.515056	0.513995	0.49752	0.512273	0.517307	0.515207	0.506476	0.505111
SLC9A9	1572	5.0272e-07	9.35515e-07	0.499154	0.503133	0.495122	0.469191	0.502204	0.515285	0.485151	0.480687	0.495216	0.505448	0.473663	0.466691	0.514715	0.489683	0.502539	0.500659	0.318408	0.423608	0.423936	0.462582	0.498503	0.489218	0.508021	0.504872	0.51831	0.363702
LNP1	1573	1.6009e-42	7.95133e-42	0.52614	0.491217	0.526189	0.550771	0.475514	0.451996	0.534624	0.52428	0.531679	0.543111	0.508017	0.541926	0.48037	0.5441	0.523	0.505865	0.533274	0.5514	0.546017	0.521751	0.475162	0.499595	0.516333	0.494421	0.492137	0.483139
AXIN1	1573	2.73226e-20	7.67169e-20	0.511929	0.498248	0.509074	0.536687	0.487921	0.477855	0.517693	0.500882	0.511705	0.527283	0.503915	0.515141	0.493794	0.519724	0.526299	0.525997	0.499534	0.522979	0.532502	0.528581	0.484495	0.529747	0.478008	0.50639	0.508382	0.543662
FAM102A	1574	5.63951e-48	3.18571e-47	0.520458	0.533119	0.472254	0.564957	0.527508	0.514401	0.539699	0.486355	0.53081	0.550377	0.440008	0.549261	0.506026	0.538622	0.530031	0.511978	0.120554	0.566111	0.551661	0.514713	0.518468	0.548601	0.528041	0.525706	0.534071	0.320101
THUMPD2	1574	9.19802e-42	4.49542e-41	0.562711	0.49999	0.549047	0.584759	0.503789	0.477822	0.560092	0.487131	0.530214	0.56125	0.519161	0.574491	0.496685	0.535096	0.549041	0.510309	0.522687	0.568376	0.560844	0.556813	0.477689	0.526678	0.529857	0.518805	0.5507	0.419054
AZIN1	1574	1.88887e-22	5.60639e-22	0.585365	0.541501	0.476965	0.567641	0.559232	0.426764	0.515453	0.576161	0.484101	0.571738	0.506052	0.588986	0.453406	0.558951	0.525269	0.477645	0.453801	0.54985	0.533819	0.52879	0.435414	0.481318	0.456714	0.427821	0.427426	0.463058
GAMT	1575	1.47345e-36	6.27719e-36	0.535828	0.431662	0.477929	0.605263	0.427168	0.48701	0.420142	0.486063	0.430601	0.548119	0.338172	0.515782	0.51748	0.598134	0.538549	0.501316	0.445637	0.582103	0.533441	0.411312	0.530994	0.579688	0.275612	0.354892	0.554454	0.448531
SOCS7	1575	1.02452e-31	3.8711e-31	0.537265	0.515911	0.540414	0.548064	0.486836	0.439638	0.521032	0.518046	0.515732	0.528951	0.519353	0.530263	0.463617	0.522975	0.510672	0.5333	0.474791	0.529274	0.546363	0.522784	0.497657	0.52921	0.500084	0.46934	0.477776	0.415734
TRMT61A	1575	2.94815e-26	9.7179e-26	0.545936	0.533677	0.506905	0.554188	0.523957	0.504477	0.505099	0.518111	0.510228	0.549276	0.510143	0.527521	0.531916	0.537009	0.548907	0.531854	0.482089	0.522028	0.534372	0.505496	0.526436	0.536266	0.468629	0.480956	0.549849	0.530785
LINC00643	1575	1.72816e-14	4.10696e-14	0.514007	0.511824	0.514552	0.514729	0.513481	0.269239	0.506724	0.512718	0.51095	0.49852	0.510814	0.514014	0.312526	0.514437	0.422646	0.37101	0.514832	0.515493	0.513561	0.511593	0.416267	0.485242	0.508589	0.513568	0.403888	0.515493
RAP1GDS1	1576	1.33821e-43	6.82195e-43	0.593095	0.533693	0.571012	0.577896	0.539092	0.540934	0.552811	0.55229	0.497872	0.579585	0.558179	0.507096	0.52248	0.525421	0.546594	0.539381	0.211177	0.479976	0.567023	0.56892	0.472682	0.554981	0.523524	0.470678	0.579504	0.280724
RIPK2	1576	4.83659e-24	1.49627e-23	0.554577	0.536615	0.513686	0.509957	0.53491	0.532471	0.522068	0.53898	0.52015	0.556886	0.506397	0.490668	0.531554	0.502678	0.555022	0.522685	0.530191	0.479822	0.512139	0.491297	0.523595	0.532305	0.498512	0.528669	0.554014	0.520523
ZNF468	1576	5.48886e-23	1.65263e-22	0.530681	0.532203	0.526318	0.538891	0.529199	0.497982	0.520759	0.514692	0.510584	0.538123	0.529283	0.52775	0.510495	0.521159	0.533329	0.523786	0.528309	0.528619	0.529702	0.523808	0.52144	0.525983	0.509177	0.508244	0.526216	0.477425
CPB2-AS1	1576	2.91696e-15	7.09681e-15	0.52067	0.514927	0.512881	0.524761	0.506198	0.507406	0.51896	0.515709	0.513303	0.518516	0.512568	0.527657	0.513291	0.525458	0.512749	0.52357	0.387292	0.526655	0.521119	0.522071	0.509514	0.512963	0.522916	0.505411	0.51545	0.500201
KEAP1	1577	3.97798e-63	3.15818e-62	0.576581	0.490168	0.504069	0.626613	0.440434	0.466924	0.447174	0.479704	0.438875	0.586752	0.434965	0.544484	0.494829	0.538068	0.577555	0.477415	0.44406	0.571739	0.592879	0.473005	0.448594	0.521621	0.353724	0.383403	0.55308	0.541087
MKRN2	1577	1.81218e-50	1.08471e-49	0.580278	0.558932	0.532388	0.592224	0.457422	0.45272	0.51848	0.53341	0.487864	0.570113	0.519863	0.541178	0.451974	0.535749	0.555465	0.52576	0.527426	0.544489	0.580187	0.551618	0.515529	0.535744	0.510247	0.399141	0.472591	0.512334
HPS4	1577	3.81207e-20	1.06525e-19	0.552248	0.523502	0.511012	0.571064	0.452028	0.437625	0.556101	0.450812	0.503706	0.553213	0.502677	0.583426	0.467367	0.545851	0.538451	0.513965	0.458828	0.56853	0.55388	0.565545	0.519742	0.53132	0.50082	0.416624	0.430295	0.462575
ATP6AP1	1577	5.18434e-12	1.1443e-11	0.514559	0.455375	0.451999	0.452389	0.481616	0.51311	0.463704	0.585452	0.337622	0.588205	0.503226	0.550736	0.392045	0.455589	0.586262	0.509843	0.400083	0.380711	0.394285	0.543996	0.415974	0.474276	0.461606	0.397999	0.405694	0.313521
TNIK	1578	5.63886e-48	3.18571e-47	0.47826	0.510712	0.417965	0.570559	0.428069	0.478841	0.371936	0.405748	0.407776	0.469961	0.404248	0.554545	0.465879	0.56148	0.453211	0.372627	0.459711	0.570819	0.568686	0.441066	0.474437	0.491241	0.345397	0.376973	0.478735	0.172676
TSPAN4	1578	8.87054e-35	3.61223e-34	0.554446	0.523635	0.442433	0.526743	0.490876	0.503281	0.468871	0.502901	0.38317	0.520076	0.450943	0.36366	0.532963	0.264314	0.532805	0.459	0.560276	0.306189	0.483266	0.488478	0.499563	0.474737	0.360059	0.407407	0.52937	0.45996
APPL1	1578	2.78557e-32	1.06948e-31	0.6133	0.57621	0.562237	0.557188	0.487763	0.386151	0.501684	0.474088	0.536711	0.556351	0.50992	0.616245	0.428737	0.518495	0.504671	0.47059	0.508398	0.56268	0.518199	0.483402	0.426572	0.536794	0.420578	0.456213	0.530303	0.518109
CA14	1578	1.41128e-25	4.5667e-25	0.470377	0.526613	0.50841	0.53135	0.429728	0.448324	0.516322	0.482111	0.496055	0.498323	0.442504	0.528922	0.490562	0.531833	0.501468	0.522751	0.35014	0.531641	0.530435	0.527644	0.504928	0.530746	0.450684	0.450362	0.507578	0.518753
TMEM18	1578	3.39249e-14	7.98349e-14	0.554271	0.480259	0.52675	0.565925	0.44847	0.487603	0.452155	0.502261	0.51162	0.535226	0.525346	0.418576	0.516392	0.470643	0.521738	0.493529	0.344885	0.472973	0.472276	0.399514	0.442185	0.522752	0.289385	0.389341	0.580567	0.417988
HR	1578	2.75931e-13	6.32063e-13	0.512714	0.508437	0.51051	0.516835	0.500152	0.494057	0.515718	0.508807	0.493271	0.510001	0.516668	0.515618	0.496673	0.516546	0.498405	0.499974	0.490061	0.517606	0.517606	0.517606	0.509051	0.515955	0.517606	0.485007	0.502022	0.517606
ZNF404	1578	1.70026e-12	3.80658e-12	0.485061	0.482339	0.516415	0.515301	0.508712	0.514835	0.460918	0.492128	0.450935	0.498552	0.486717	0.509776	0.514514	0.502058	0.506355	0.501075	0.486351	0.510291	0.514696	0.451966	0.489577	0.497299	0.456857	0.439279	0.517606	0.517606
PDE4A	1578	4.70487e-09	9.41847e-09	0.517251	0.515319	0.51289	0.501571	0.479322	0.507955	0.479586	0.47758	0.48997	0.52318	0.490158	0.472154	0.494245	0.486142	0.511703	0.477854	0.525378	0.502263	0.496198	0.48471	0.516075	0.522618	0.469758	0.475814	0.510283	0.512153
ZNF583	1579	1.36644e-43	6.96238e-43	0.551245	0.528592	0.526146	0.576943	0.467783	0.454899	0.450116	0.415918	0.475834	0.537553	0.523498	0.549771	0.448514	0.53878	0.533877	0.48804	0.540246	0.578013	0.570566	0.474183	0.475575	0.482076	0.402805	0.491397	0.432049	0.503944
COX16	1579	1.34295e-17	3.5046e-17	0.547658	0.53909	0.540489	0.56401	0.542401	0.528494	0.486808	0.432879	0.477505	0.563689	0.410958	0.551603	0.533895	0.483205	0.565176	0.494771	0.395242	0.51939	0.510132	0.525987	0.533239	0.559051	0.442632	0.440766	0.538776	0.346881
COQ3	1580	1.31981e-34	5.35001e-34	0.53866	0.51031	0.515141	0.561389	0.506257	0.435261	0.500704	0.51422	0.497459	0.543422	0.546969	0.532781	0.477492	0.545761	0.515861	0.506832	0.550591	0.504417	0.547515	0.530928	0.514193	0.543323	0.458231	0.454609	0.493053	0.519879
ASPSCR1	1580	3.35308e-33	1.31447e-32	0.56742	0.463275	0.517377	0.592136	0.429979	0.482322	0.483474	0.515687	0.506795	0.573515	0.520934	0.589076	0.468026	0.558726	0.558051	0.538221	0.509065	0.562774	0.566437	0.51087	0.461374	0.529154	0.426919	0.488659	0.479154	0.523984
PCDHA4	1580	2.27064e-12	5.06528e-12	0.507146	0.499833	0.512676	0.512676	0.512427	0.487274	0.512361	0.511978	0.502872	0.510347	0.511732	0.511213	0.492256	0.511615	0.509273	0.512676	0.512006	0.511945	0.511699	0.512676	0.501437	0.510976	0.512676	0.497433	0.481915	0.512676
SCNM1	1580	9.28961e-12	2.03377e-11	0.522568	0.460314	0.507824	0.513559	0.378813	0.454272	0.430135	0.451117	0.48835	0.56205	0.424643	0.535177	0.461023	0.529293	0.577094	0.505779	0.461851	0.502729	0.474761	0.470547	0.499723	0.521913	0.401878	0.44885	0.479107	0.415573
AIDA	1580	9.17868e-06	1.63427e-05	0.523584	0.508145	0.504219	0.487124	0.4642	0.462556	0.477194	0.426381	0.495813	0.549586	0.431483	0.407194	0.519924	0.346344	0.531685	0.481751	0.474912	0.512576	0.463674	0.494841	0.536664	0.504668	0.418176	0.4509	0.550886	0.430946
ZC3H6	1582	1.04276e-33	4.13292e-33	0.527352	0.488907	0.510739	0.587722	0.511452	0.476281	0.514121	0.46504	0.494405	0.535017	0.509003	0.572994	0.470676	0.531121	0.533898	0.464227	0.486125	0.594472	0.585654	0.486156	0.501533	0.511663	0.505718	0.460025	0.472462	0.507928
INTS4	1583	9.9545e-41	4.71005e-40	0.559523	0.541414	0.517192	0.558781	0.532469	0.485742	0.531093	0.543325	0.511071	0.541134	0.527573	0.540704	0.494575	0.533928	0.538356	0.524158	0.528974	0.542153	0.544075	0.548478	0.527439	0.531674	0.509224	0.485135	0.498354	0.524165
IPO5	1583	2.94239e-40	1.37444e-39	0.577579	0.538968	0.506889	0.599729	0.501341	0.380003	0.486049	0.544295	0.470457	0.511266	0.485582	0.513312	0.446337	0.51342	0.496782	0.558073	0.416563	0.524082	0.567411	0.517846	0.447755	0.528918	0.373669	0.356289	0.513989	0.371066
RP1-34B20.21	1583	3.19685e-28	1.10854e-27	0.535985	0.519704	0.522586	0.51434	0.524831	0.477355	0.528276	0.509331	0.516398	0.533715	0.492976	0.535365	0.485524	0.518315	0.525213	0.527734	0.532385	0.522515	0.504603	0.514598	0.508451	0.507278	0.507141	0.511012	0.505059	0.542958
LGALS8	1583	2.44089e-20	6.87051e-20	0.552983	0.54024	0.486004	0.518388	0.479975	0.460516	0.528359	0.497948	0.503926	0.54317	0.470466	0.527479	0.446373	0.450073	0.535065	0.524247	0.471614	0.397218	0.480673	0.564289	0.519819	0.537774	0.535661	0.500707	0.450851	0.52008
NDUFA12	1583	2.47196e-16	6.2157e-16	0.406194	0.331436	0.466038	0.555817	0.311439	0.462473	0.429638	0.411642	0.500991	0.461784	0.467074	0.407367	0.501332	0.347587	0.500799	0.509052	0.627359	0.421538	0.45698	0.566156	0.466117	0.527462	0.429617	0.484627	0.508952	0.401167
KLF11	1583	2.01147e-10	4.21621e-10	0.490133	0.472348	0.507543	0.496749	0.51242	0.446143	0.504024	0.507462	0.510218	0.506149	0.502446	0.459037	0.478571	0.406837	0.501536	0.505347	0.499377	0.473524	0.494339	0.508735	0.497187	0.50935	0.495325	0.508913	0.472773	0.512676
LAMTOR3	1583	2.65058e-09	5.35898e-09	0.497504	0.481231	0.489182	0.553096	0.464958	0.551656	0.49647	0.440414	0.473849	0.553418	0.490862	0.529672	0.548615	0.526632	0.561618	0.507596	0.520555	0.500065	0.523331	0.499986	0.456555	0.460347	0.492019	0.48665	0.557064	0.383179
FAM185A	1584	2.41341e-15	5.88989e-15	0.514645	0.503061	0.503735	0.533317	0.504351	0.489812	0.514242	0.500486	0.50159	0.530639	0.503962	0.523396	0.477491	0.516179	0.527316	0.511857	0.513183	0.526082	0.532945	0.517905	0.50131	0.5131	0.50528	0.481402	0.489588	0.542958
SOD1	1584	1.81285e-10	3.8069e-10	0.262722	0.179515	0.236299	0.526286	0.287584	0.361023	0.278761	0.389601	0.474736	0.498789	0.175715	0.478141	0.365169	0.597373	0.537417	0.414472	0.124903	0.41705	0.468299	0.191284	0.305477	0.224151	0.266825	0.551243	0.462326	0.212555
CERKL	1584	1.06793e-10	2.26022e-10	0.507004	0.492774	0.512211	0.512168	0.512419	0.504693	0.506447	0.505025	0.511618	0.512205	0.498357	0.512676	0.509083	0.512676	0.508215	0.511001	0.512676	0.512676	0.512676	0.493869	0.497127	0.492506	0.491846	0.510778	0.509643	0.512676
ENTPD3-AS1	1585	8.63819e-37	3.70236e-36	0.539536	0.533286	0.491013	0.515678	0.493235	0.503052	0.496637	0.510192	0.520414	0.535168	0.470196	0.517173	0.507143	0.499827	0.531602	0.509543	0.367277	0.519637	0.500051	0.496835	0.504097	0.499562	0.484319	0.507456	0.532472	0.391791
BEST1	1585	1.0075e-21	2.93634e-21	0.528137	0.518331	0.504073	0.498249	0.523699	0.501736	0.512459	0.521925	0.515703	0.531382	0.490518	0.517569	0.465225	0.516667	0.524033	0.516477	0.26025	0.499858	0.483935	0.495104	0.484583	0.501432	0.503084	0.520545	0.508511	0.492555
SCAF11	1585	5.34444e-07	9.93829e-07	0.462801	0.42203	0.564388	0.529477	0.50713	0.551289	0.466788	0.424429	0.516994	0.532528	0.552921	0.47421	0.527126	0.438918	0.531065	0.497544	0.544415	0.457751	0.495648	0.519428	0.527692	0.534425	0.445545	0.481549	0.599058	0.48334
ORC5	1586	2.62781e-48	1.49764e-47	0.536961	0.516469	0.530821	0.586174	0.487818	0.446178	0.554301	0.521847	0.50729	0.571689	0.511996	0.572175	0.484384	0.544374	0.54788	0.517463	0.553083	0.559356	0.5772	0.563027	0.47842	0.51034	0.493042	0.440029	0.495032	0.479598
CNKSR2	1586	8.37708e-42	4.09615e-41	0.475527	0.471283	0.52646	0.545775	0.499186	0.413873	0.498186	0.49949	0.496623	0.513242	0.495769	0.544269	0.45165	0.540514	0.489079	0.497604	0.545775	0.545004	0.544753	0.500023	0.490582	0.519568	0.468406	0.449502	0.459414	0.475533
SLC27A4	1586	5.73016e-23	1.72427e-22	0.530971	0.51801	0.525172	0.539729	0.51677	0.500376	0.521	0.522601	0.529552	0.537461	0.513407	0.515845	0.496305	0.507306	0.526411	0.520455	0.389006	0.524912	0.534137	0.531939	0.502091	0.536012	0.48084	0.518772	0.507595	0.478712
RP11-35G9.3	1586	1.69353e-15	4.14587e-15	0.524178	0.516152	0.518431	0.519961	0.500654	0.505251	0.520953	0.511312	0.513467	0.522701	0.51507	0.505145	0.495841	0.500713	0.519526	0.515517	0.520298	0.51475	0.517929	0.523891	0.496982	0.513774	0.51869	0.51962	0.524868	0.517062
MECOM	1586	5.66644e-07	1.05304e-06	0.502839	0.465974	0.507749	0.508649	0.484483	0.509155	0.507601	0.506012	0.496852	0.505403	0.491902	0.506688	0.509155	0.220097	0.504702	0.508593	0.508478	0.509155	0.509155	0.502266	0.460898	0.453771	0.505671	0.493874	0.509155	0.509155
ZNF346	1587	3.14912e-49	1.83509e-48	0.547723	0.519517	0.548629	0.576434	0.52583	0.482645	0.543704	0.544052	0.526052	0.559494	0.551594	0.557752	0.50983	0.542114	0.551316	0.54486	0.555413	0.571207	0.578134	0.555775	0.512772	0.555332	0.526686	0.486593	0.509172	0.523823
UTP23	1587	2.63023e-48	1.49861e-47	0.571286	0.515348	0.538939	0.608061	0.548389	0.502544	0.570708	0.4619	0.529256	0.575182	0.561427	0.559531	0.503695	0.545021	0.562134	0.539356	0.518458	0.533725	0.581847	0.571117	0.474923	0.541026	0.548416	0.489564	0.512858	0.489054
PDCD7	1587	8.72866e-45	4.56794e-44	0.471324	0.400759	0.456549	0.629694	0.359234	0.473111	0.47721	0.397869	0.465771	0.510459	0.463966	0.549564	0.441297	0.53313	0.518669	0.462438	0.53025	0.602856	0.625322	0.452445	0.385691	0.467198	0.446736	0.448662	0.392789	0.545755
CEP63	1587	6.39522e-40	2.95563e-39	0.608518	0.545986	0.572633	0.614801	0.568367	0.402042	0.559534	0.528651	0.520434	0.590257	0.555081	0.580936	0.44885	0.594637	0.515126	0.558357	0.55911	0.572851	0.583965	0.567006	0.504161	0.583782	0.506449	0.433248	0.464953	0.540443
KIAA0196	1587	1.35549e-24	4.26359e-24	0.552726	0.524009	0.518166	0.558501	0.54384	0.502215	0.547324	0.515167	0.515742	0.554152	0.523638	0.512536	0.499988	0.507648	0.534971	0.518712	0.397782	0.504624	0.528161	0.549478	0.503704	0.530929	0.536798	0.501871	0.517878	0.486197
LIN28B	1587	1.31014e-15	3.21924e-15	0.509155	0.501621	0.508922	0.509155	0.509155	0.509155	0.509155	0.509155	0.509155	0.509155	0.508694	0.509155	0.509155	0.509155	0.509155	0.509155	0.509155	0.509155	0.509155	0.509155	0.479475	0.497404	0.509155	0.509155	0.509155	0.509155
LENG9	1587	2.01409e-11	4.35866e-11	0.509337	0.520459	0.502605	0.51373	0.487939	0.512106	0.512976	0.512071	0.491358	0.518378	0.500651	0.499878	0.50458	0.49806	0.517874	0.506821	0.496409	0.508363	0.518793	0.515679	0.50186	0.514266	0.521203	0.513342	0.509099	0.468149
HOXD10	1587	1.89633e-10	3.97651e-10	0.48923	0.497582	0.510334	0.511268	0.467953	0.461914	0.492705	0.490696	0.511268	0.508465	0.506594	0.51028	0.489898	0.511268	0.501196	0.486362	0.511268	0.511268	0.511268	0.490724	0.502845	0.504499	0.480044	0.511268	0.492768	0.511268
SLITRK4	1588	1.31014e-15	3.21924e-15	0.509155	0.505286	0.509155	0.508902	0.509155	0.509155	0.509155	0.509155	0.509155	0.504041	0.50868	0.509155	0.508648	0.508071	0.488533	0.506332	0.509155	0.509155	0.509155	0.509155	0.490743	0.497527	0.509155	0.509155	0.509155	0.395875
KCTD8	1588	1.97021e-09	3.99483e-09	0.496957	0.453214	0.504924	0.511013	0.504143	0.510348	0.510953	0.495153	0.510562	0.505622	0.509396	0.509317	0.511268	0.506447	0.488834	0.505589	0.438846	0.511268	0.511268	0.510265	0.485683	0.499501	0.511268	0.511268	0.511268	0.483139
GPR85	1589	2.86772e-16	7.19318e-16	0.510998	0.509194	0.504458	0.507976	0.50975	0.391844	0.510958	0.510913	0.510207	0.507546	0.510797	0.503953	0.404649	0.381445	0.486087	0.509553	0.510607	0.50474	0.497701	0.511268	0.464504	0.491139	0.511268	0.511268	0.400009	0.497103
AC008079.10	1589	5.53886e-12	1.22057e-11	0.516083	0.514453	0.518044	0.518801	0.510822	0.510491	0.514555	0.51412	0.513743	0.515943	0.519706	0.519615	0.510989	0.519525	0.514827	0.517716	0.517207	0.521127	0.520128	0.519119	0.512648	0.511027	0.519422	0.507885	0.508511	0.507203
REP15	1589	1.05967e-11	2.31497e-11	0.508753	0.508237	0.507518	0.509155	0.503557	0.509155	0.507286	0.504955	0.498617	0.507758	0.50636	0.50233	0.508143	0.4832	0.503021	0.508016	0.499076	0.508425	0.509155	0.508157	0.500596	0.500697	0.502147	0.499614	0.506057	0.466398
VPS13A	1590	1.09975e-50	6.61949e-50	0.548862	0.544016	0.561559	0.593506	0.531884	0.494666	0.513034	0.483496	0.481512	0.562145	0.557183	0.568009	0.493357	0.436349	0.535111	0.530412	0.566042	0.588063	0.574386	0.530373	0.487228	0.524613	0.494154	0.448632	0.546626	0.477867
CYP2U1	1590	3.54319e-35	1.45529e-34	0.535168	0.530107	0.520928	0.562103	0.488758	0.527842	0.492515	0.501039	0.48275	0.545465	0.544967	0.550722	0.507802	0.53026	0.533176	0.507084	0.561811	0.554392	0.566509	0.471955	0.425587	0.488622	0.487949	0.489358	0.545243	0.328692
ESRRA	1590	2.07995e-17	5.3956e-17	0.543158	0.47222	0.488533	0.528524	0.500937	0.492462	0.482937	0.518923	0.472038	0.541817	0.459693	0.458034	0.51466	0.455831	0.533811	0.539811	0.467706	0.467153	0.504676	0.495382	0.492314	0.528339	0.476175	0.493287	0.5109	0.484487
CTD-2554C21.3	1590	1.31014e-15	3.21924e-15	0.509155	0.509155	0.509155	0.509155	0.508899	0.509155	0.509155	0.506003	0.5088	0.508684	0.509155	0.508675	0.509155	0.508621	0.507476	0.505235	0.507805	0.509155	0.509155	0.509155	0.48924	0.497343	0.509155	0.509155	0.509155	0.495131
ABHD11	1590	1.04015e-11	2.27379e-11	0.463254	0.40026	0.384956	0.516802	0.377342	0.465941	0.4501	0.48399	0.462831	0.548275	0.38947	0.513158	0.499095	0.530447	0.557389	0.478219	0.515664	0.520274	0.511224	0.504162	0.511526	0.50638	0.415888	0.462467	0.524445	0.485493
MNX1-AS1	1590	1.89633e-10	3.97651e-10	0.49426	0.502377	0.51103	0.511268	0.500157	0.480201	0.510955	0.510922	0.511268	0.508912	0.510333	0.511268	0.489341	0.511268	0.507931	0.495985	0.511268	0.511268	0.510294	0.511268	0.480117	0.499534	0.511268	0.511268	0.50216	0.511268
CMBL	1591	1.15844e-48	6.67652e-48	0.545568	0.368522	0.437961	0.543227	0.290742	0.411493	0.445066	0.45502	0.450815	0.482305	0.377125	0.496871	0.411985	0.513168	0.470428	0.376591	0.543484	0.537818	0.533884	0.449615	0.391868	0.448104	0.444598	0.469865	0.484688	0.427968
TCF7L2	1591	3.20107e-25	1.02561e-24	0.509476	0.470619	0.485122	0.55674	0.508483	0.465131	0.513476	0.483435	0.528153	0.549919	0.466667	0.484398	0.394608	0.467679	0.48548	0.503533	0.557772	0.557765	0.558888	0.533368	0.496515	0.511802	0.485943	0.520553	0.559838	0.494064
KLF8	1591	4.02997e-19	1.09608e-18	0.511268	0.511268	0.50774	0.511015	0.505704	0.494158	0.504737	0.498375	0.511268	0.510796	0.508931	0.489302	0.492922	0.499466	0.509603	0.506203	0.499949	0.510547	0.508375	0.506363	0.502741	0.507942	0.511268	0.511268	0.452873	0.483018
ZEB2-AS1	1591	6.07203e-15	1.46373e-14	0.517994	0.5147	0.512614	0.488328	0.506418	0.501361	0.517968	0.511992	0.515864	0.518273	0.515145	0.510776	0.486905	0.517407	0.516622	0.508551	0.498471	0.502066	0.493627	0.517169	0.498527	0.517801	0.519412	0.50794	0.490149	0.521127
KLHL32	1591	1.89633e-10	3.97651e-10	0.50625	0.50483	0.508428	0.511268	0.507206	0.498667	0.510952	0.510216	0.511268	0.511268	0.510325	0.511268	0.490293	0.509628	0.510135	0.506733	0.198559	0.511268	0.509325	0.508324	0.475804	0.491158	0.511268	0.509364	0.49593	0.497304
UBXN4	1591	5.12825e-09	1.0258e-08	0.569975	0.53291	0.38995	0.563727	0.4197	0.570771	0.378392	0.405865	0.465919	0.482073	0.581293	0.587754	0.498974	0.527648	0.563977	0.469665	0.51481	0.431573	0.511769	0.33474	0.530631	0.445509	0.374505	0.519593	0.594375	0.49495
QTRTD1	1592	9.95556e-22	2.90194e-21	0.555569	0.512073	0.507022	0.548057	0.476217	0.480827	0.507869	0.471635	0.506671	0.553781	0.486021	0.545537	0.479375	0.523445	0.557505	0.53976	0.520998	0.494743	0.534995	0.537912	0.478974	0.538523	0.47191	0.473125	0.554679	0.472797
C17orf96	1592	5.55846e-21	1.59258e-20	0.525935	0.517831	0.527529	0.532213	0.507755	0.465275	0.524822	0.524431	0.507564	0.524671	0.514106	0.531457	0.49158	0.527333	0.523808	0.527365	0.535263	0.530023	0.532925	0.488181	0.485283	0.501632	0.504811	0.489075	0.504169	0.521046
ESCO1	1592	9.3823e-20	2.59209e-19	0.530999	0.510052	0.531809	0.575407	0.434608	0.509441	0.492428	0.436817	0.461065	0.561961	0.49704	0.563506	0.483998	0.514934	0.565012	0.517011	0.494795	0.558616	0.564694	0.536863	0.536263	0.555424	0.505876	0.442292	0.493061	0.501247
PACRG-AS3	1592	4.02997e-19	1.09608e-18	0.511268	0.51104	0.511268	0.511013	0.511268	0.509427	0.510954	0.511268	0.511268	0.511268	0.511268	0.511268	0.508714	0.511268	0.511268	0.510127	0.502604	0.511268	0.511268	0.511268	0.504257	0.509581	0.511268	0.509381	0.511268	0.511268
FOXO4	1592	8.70835e-06	1.55188e-05	0.50884	0.50578	0.508659	0.507207	0.505429	0.507907	0.507532	0.506336	0.508111	0.50985	0.508444	0.50588	0.506681	0.488131	0.50961	0.507862	0.498586	0.507635	0.506405	0.500425	0.501408	0.499454	0.506024	0.511268	0.511268	0.511268
PTCHD2	1593	6.66509e-08	1.27996e-07	0.495605	0.476096	0.50752	0.508451	0.503386	0.496799	0.501315	0.502549	0.493389	0.502866	0.500534	0.507966	0.499302	0.507381	0.505086	0.500018	0.50711	0.508451	0.507485	0.507481	0.508451	0.508451	0.504986	0.502714	0.493131	0.508451
IRF2BP1	1594	3.41844e-49	1.99033e-48	0.546511	0.521336	0.524242	0.575495	0.533579	0.503649	0.484302	0.523304	0.469812	0.552064	0.52045	0.534892	0.512904	0.551493	0.544205	0.53859	0.509587	0.57011	0.56666	0.482212	0.527094	0.5301	0.387727	0.392012	0.507479	0.558209
MCM3AP	1594	2.15841e-22	6.39716e-22	0.552382	0.519903	0.53282	0.559271	0.521178	0.467681	0.523054	0.516855	0.529274	0.556158	0.503569	0.520936	0.484408	0.487539	0.538732	0.544999	0.49903	0.535319	0.539547	0.537676	0.485901	0.534674	0.488073	0.512445	0.497702	0.482716
LINC00654	1594	1.84353e-21	5.34556e-21	0.512676	0.508575	0.50212	0.511162	0.51065	0.511451	0.502998	0.512676	0.503553	0.512676	0.505282	0.510738	0.512676	0.506212	0.508753	0.512676	0.504069	0.5105	0.510712	0.510729	0.502753	0.512676	0.485026	0.471064	0.512676	0.512676
RBFOX3	1594	6.66509e-08	1.27996e-07	0.507125	0.498655	0.508217	0.508451	0.507947	0.505704	0.50661	0.50707	0.507055	0.507055	0.508451	0.507481	0.505423	0.507379	0.506793	0.508451	0.508451	0.508451	0.508451	0.508451	0.508451	0.508451	0.508451	0.508451	0.487091	0.508451
THAP2	1595	7.75029e-28	2.65822e-27	0.557014	0.534158	0.545679	0.571016	0.487527	0.470947	0.528304	0.51065	0.5281	0.563042	0.522773	0.573789	0.467987	0.569129	0.55266	0.533575	0.523334	0.569942	0.577106	0.522756	0.511035	0.517387	0.532207	0.526173	0.485406	0.540443
RP11-340F14.6	1595	2.25282e-09	4.56199e-09	0.509923	0.510122	0.5108	0.509997	0.510757	0.498078	0.510322	0.509498	0.511268	0.511268	0.510802	0.511268	0.488278	0.511268	0.509042	0.508398	0.494534	0.5098	0.509314	0.511268	0.49559	0.511268	0.507788	0.505492	0.505141	0.497264
SLC4A11	1595	4.93853e-08	9.52862e-08	0.50764	0.463796	0.489165	0.508198	0.503892	0.50133	0.503148	0.500437	0.501786	0.508451	0.451614	0.501578	0.506399	0.500903	0.507892	0.505618	0.507788	0.503383	0.506503	0.505485	0.508451	0.506797	0.482204	0.496982	0.502238	0.508451
DPH3	1596	1.03201e-35	4.29123e-35	0.587357	0.566921	0.468212	0.550365	0.461842	0.472003	0.487641	0.488142	0.515364	0.567969	0.458885	0.491387	0.493394	0.457459	0.542778	0.523293	0.506455	0.433907	0.506254	0.397802	0.46887	0.432875	0.431614	0.489564	0.477171	0.400563
ZNF329	1596	1.80723e-07	3.42564e-07	0.492527	0.49299	0.496927	0.50746	0.484621	0.483692	0.484869	0.490656	0.511268	0.503739	0.503794	0.50049	0.478123	0.493492	0.503425	0.500507	0.49858	0.508335	0.507382	0.492593	0.499932	0.504503	0.466168	0.511268	0.502039	0.454889
SRRD	1597	1.83525e-35	7.58199e-35	0.57191	0.529235	0.510966	0.579181	0.450304	0.493427	0.539375	0.509171	0.498989	0.572619	0.524515	0.534224	0.507684	0.519577	0.554086	0.535088	0.543675	0.522794	0.548335	0.555269	0.508411	0.539196	0.506884	0.453755	0.486348	0.497706
CEP83	1597	3.99206e-33	1.56168e-32	0.531922	0.503976	0.534952	0.5652	0.4552	0.487886	0.487004	0.477429	0.530753	0.5401	0.536827	0.551196	0.487054	0.534058	0.521387	0.543614	0.550402	0.535567	0.556222	0.521204	0.474648	0.521047	0.459328	0.447479	0.549512	0.539759
SNN	1597	1.37748e-32	5.31954e-32	0.547114	0.473208	0.462741	0.581288	0.467061	0.348812	0.460199	0.5403	0.549289	0.573895	0.506368	0.578804	0.434124	0.561167	0.544147	0.438373	0.512948	0.571556	0.58809	0.476321	0.520601	0.548552	0.408999	0.516591	0.344889	0.427404
COG7	1597	2.51685e-25	8.0905e-25	0.500353	0.489125	0.495603	0.546347	0.48293	0.482507	0.483436	0.489626	0.51546	0.544996	0.486519	0.512286	0.475905	0.503018	0.543309	0.499892	0.507234	0.537898	0.535106	0.493767	0.480539	0.490362	0.447586	0.511727	0.504351	0.501147
FAM210A	1597	4.62567e-11	9.90254e-11	0.531315	0.492623	0.506939	0.548953	0.517442	0.481021	0.541622	0.449887	0.465524	0.539396	0.428238	0.502516	0.487107	0.519819	0.536732	0.530483	0.517716	0.46886	0.519767	0.568627	0.50633	0.513135	0.503679	0.434143	0.531682	0.481006
SCAI	1598	6.88342e-51	4.16523e-50	0.534397	0.535063	0.552964	0.573936	0.522455	0.472515	0.53778	0.516252	0.530062	0.547196	0.52328	0.562333	0.488615	0.533908	0.534572	0.536288	0.524536	0.5683	0.566947	0.54612	0.515838	0.538146	0.532538	0.523324	0.471485	0.50169
ALG14	1598	3.45939e-44	1.788e-43	0.552291	0.509378	0.500396	0.593705	0.482057	0.512101	0.502567	0.48173	0.505765	0.570497	0.496425	0.548757	0.518457	0.54019	0.55837	0.516192	0.443293	0.530384	0.572276	0.477451	0.533989	0.543912	0.443548	0.504766	0.548337	0.447827
SNHG8	1598	4.6731e-17	1.2019e-16	0.430845	0.354733	0.32236	0.426537	0.335665	0.551213	0.490904	0.357427	0.498928	0.563195	0.442042	0.605556	0.454608	0.356997	0.579793	0.523615	0.433903	0.454171	0.424141	0.304079	0.336136	0.449666	0.559412	0.545117	0.583807	0.392394
PLAUR	1598	2.8715e-11	6.1854e-11	0.524334	0.512317	0.379325	0.227393	0.494406	0.493383	0.506055	0.525071	0.499272	0.528921	0.373468	0.435377	0.526207	0.39257	0.534131	0.519308	0.448643	0.0542019	0.135628	0.480204	0.515216	0.481539	0.504455	0.491566	0.529128	0.42827
GLB1	1599	2.26171e-36	9.59144e-36	0.576718	0.551422	0.506836	0.510167	0.473794	0.506681	0.512544	0.525744	0.499119	0.568164	0.423048	0.518047	0.480273	0.508872	0.564798	0.520964	0.578048	0.462753	0.464281	0.522176	0.45568	0.519926	0.473353	0.490565	0.511224	0.474447
PPP1R13B	1599	3.11264e-08	6.06106e-08	0.505112	0.501908	0.499814	0.515679	0.513181	0.497392	0.50224	0.508242	0.49428	0.514251	0.506047	0.514143	0.504317	0.427526	0.511668	0.504844	0.499761	0.517547	0.516053	0.50723	0.513432	0.507165	0.503474	0.496397	0.506736	0.505111
PRPF4B	1600	2.07416e-48	1.18673e-47	0.627069	0.554698	0.512258	0.593404	0.547157	0.471998	0.413345	0.343843	0.516288	0.531607	0.533666	0.509309	0.464036	0.407315	0.515817	0.467717	0.371755	0.569466	0.557625	0.472049	0.519742	0.579424	0.390806	0.502586	0.499417	0.34672
RP5-984P4.6	1600	8.64589e-35	3.5237e-34	0.534088	0.523941	0.525576	0.540745	0.526785	0.476426	0.52281	0.531587	0.523994	0.53163	0.520656	0.541047	0.463549	0.541549	0.499967	0.509291	0.504232	0.540844	0.539493	0.531483	0.486204	0.532851	0.517596	0.520697	0.459185	0.527968
ZNF589	1600	1.99561e-24	6.24729e-24	0.532958	0.527789	0.527944	0.536843	0.510267	0.492165	0.528814	0.517748	0.51879	0.526714	0.513746	0.53208	0.503721	0.527733	0.522591	0.524224	0.517035	0.532913	0.532961	0.526824	0.497841	0.506665	0.527294	0.522492	0.490875	0.459074
NFE2L3	1600	1.31955e-11	2.87261e-11	0.498662	0.480742	0.489008	0.502224	0.499702	0.495428	0.504152	0.52056	0.491375	0.513292	0.362249	0.528292	0.496271	0.520709	0.507997	0.524575	0.511432	0.517123	0.507483	0.524328	0.466187	0.511993	0.483711	0.495051	0.490037	0.530282
TRAFD1	1601	1.18445e-40	5.59138e-40	0.55788	0.525493	0.564124	0.585957	0.541594	0.495578	0.528178	0.546936	0.526768	0.565202	0.543241	0.555578	0.504412	0.560106	0.550744	0.544171	0.512507	0.572444	0.580778	0.566211	0.52085	0.566765	0.509938	0.502999	0.521529	0.48497
CCDC15	1601	4.40704e-35	1.80575e-34	0.542249	0.531772	0.535142	0.547434	0.509969	0.438299	0.531417	0.530015	0.531117	0.528755	0.472959	0.528578	0.513389	0.53739	0.524535	0.527027	0.539478	0.532848	0.531164	0.530348	0.518651	0.540478	0.403667	0.372581	0.512555	0.537586
DUSP19	1601	6.0486e-18	1.59205e-17	0.518198	0.504741	0.515851	0.525368	0.501151	0.505651	0.516201	0.51179	0.518427	0.52506	0.516337	0.513702	0.503583	0.507657	0.516035	0.514384	0.510865	0.525294	0.525522	0.518347	0.502237	0.508766	0.522392	0.510327	0.511743	0.485795
TTLL5	1601	2.12549e-17	5.51025e-17	0.515721	0.506083	0.498074	0.534643	0.494175	0.490012	0.508767	0.491116	0.503433	0.518633	0.486125	0.496709	0.516154	0.460612	0.510378	0.508249	0.463816	0.518494	0.521479	0.517394	0.520687	0.518279	0.479234	0.477932	0.526968	0.515231
DUSP22	1601	1.90163e-14	4.51344e-14	0.532126	0.530346	0.499905	0.48217	0.503475	0.522992	0.507325	0.491945	0.522557	0.529869	0.472173	0.460609	0.507073	0.405311	0.536337	0.508283	0.436518	0.442954	0.467616	0.506031	0.501477	0.492944	0.510427	0.524379	0.529301	0.479799
TMA7	1602	5.57949e-35	2.28113e-34	0.646416	0.493659	0.175379	0.327888	0.31111	0.459033	0.263952	0.230561	0.400806	0.306101	0.108241	0.415658	0.518703	0.300548	0.343334	0.441797	0.279566	0.319849	0.190046	0.243717	0.337186	0.418522	0.222071	0.472864	0.602584	0.251147
RP11-365P13.5	1602	6.41248e-19	1.73349e-18	0.518938	0.519274	0.513304	0.481079	0.510186	0.514064	0.514869	0.51309	0.516167	0.517311	0.511336	0.514692	0.514996	0.509919	0.51829	0.515889	0.517051	0.480793	0.461791	0.516098	0.511147	0.510834	0.51237	0.515433	0.514966	0.521127
UBE4B	1602	3.0253e-14	7.13745e-14	0.538443	0.497368	0.519466	0.543345	0.476184	0.44025	0.513809	0.502269	0.514711	0.538975	0.544399	0.5134	0.465785	0.495343	0.528352	0.524169	0.405583	0.509501	0.532683	0.531475	0.492296	0.53784	0.516585	0.49578	0.484421	0.488491
ZNF785	1603	3.40831e-41	1.63687e-40	0.541265	0.524624	0.537686	0.563714	0.528545	0.530322	0.523588	0.514099	0.525917	0.542533	0.545248	0.540557	0.514416	0.534953	0.533402	0.536077	0.529823	0.557645	0.565622	0.52538	0.514217	0.546116	0.516343	0.52955	0.516798	0.543461
NOL12	1603	5.45807e-41	2.60966e-40	0.550779	0.53772	0.52253	0.548229	0.507409	0.498609	0.524176	0.509816	0.525824	0.539129	0.521491	0.531139	0.508757	0.52342	0.533871	0.532733	0.510014	0.528859	0.532438	0.537352	0.524493	0.539545	0.489335	0.495845	0.5253	0.427042
CCNH	1603	4.5697e-24	1.41477e-23	0.592497	0.564318	0.494363	0.495377	0.554619	0.464843	0.490859	0.570815	0.472331	0.538614	0.567182	0.579361	0.496391	0.556088	0.527023	0.483659	0.519766	0.466313	0.434457	0.457646	0.481913	0.500944	0.381745	0.348945	0.431738	0.581227
TRAF7	1603	2.06766e-22	6.12996e-22	0.553529	0.500806	0.483525	0.563231	0.442181	0.489935	0.529109	0.520085	0.479119	0.549453	0.479274	0.480841	0.512214	0.47926	0.536314	0.519813	0.571983	0.492078	0.519467	0.55925	0.503832	0.552626	0.477443	0.410107	0.530783	0.512294
TAF10	1603	4.64653e-19	1.26076e-18	0.572293	0.532553	0.443085	0.532535	0.514087	0.491023	0.459143	0.492337	0.511148	0.590373	0.418684	0.560126	0.528811	0.505303	0.558171	0.501247	0.376179	0.455172	0.460447	0.476685	0.484708	0.566289	0.351302	0.456066	0.543506	0.393139
RAD23B	1604	7.89039e-63	6.22809e-62	0.505594	0.553964	0.541349	0.674303	0.548125	0.520629	0.570925	0.580353	0.50909	0.596493	0.575986	0.524479	0.515024	0.599711	0.576552	0.533063	0.566414	0.532489	0.617527	0.598912	0.50563	0.545473	0.511208	0.474615	0.567571	0.587143
TARBP2	1604	7.35085e-33	2.85436e-32	0.553149	0.485205	0.511061	0.57101	0.499188	0.495407	0.508321	0.531801	0.514085	0.567414	0.490639	0.530187	0.520963	0.539297	0.544247	0.515646	0.529611	0.533602	0.556353	0.549618	0.495893	0.544646	0.490025	0.454726	0.551024	0.48831
SMTN	1604	1.22468e-24	3.85925e-24	0.533798	0.52171	0.513903	0.537299	0.507439	0.453002	0.532894	0.52	0.526896	0.53267	0.491427	0.259596	0.507753	0.244241	0.486105	0.504872	0.534079	0.516743	0.519457	0.519359	0.508336	0.527559	0.455555	0.369204	0.532092	0.485453
RRAS2	1605	9.20322e-41	4.35961e-40	0.532693	0.537342	0.475442	0.553777	0.534517	0.476964	0.500721	0.524414	0.515061	0.519299	0.486111	0.473772	0.455619	0.45099	0.50814	0.514274	0.523694	0.551484	0.551895	0.489953	0.487876	0.484396	0.4783	0.526527	0.531353	0.485231
CTBP2	1605	2.96933e-19	8.09971e-19	0.55458	0.417122	0.544288	0.571168	0.482817	0.38523	0.506112	0.532502	0.544743	0.564685	0.494769	0.40468	0.465803	0.402121	0.489623	0.518965	0.507564	0.484086	0.553634	0.568227	0.486648	0.571664	0.46726	0.51307	0.48077	0.509678
TOB1	1605	1.29899e-13	3.0024e-13	0.555862	0.487908	0.513978	0.557666	0.518958	0.529628	0.478258	0.498184	0.496665	0.561497	0.46858	0.52218	0.549226	0.532028	0.555002	0.50779	0.447426	0.54584	0.529726	0.390025	0.493058	0.431985	0.449019	0.448831	0.539791	0.38831
CTBS	1605	1.16232e-11	2.53599e-11	0.427859	0.458398	0.493112	0.425202	0.44697	0.524082	0.4113	0.453886	0.45938	0.531317	0.379041	0.470466	0.510714	0.33422	0.539169	0.47668	0.356269	0.398727	0.410597	0.36851	0.489531	0.43738	0.405629	0.475784	0.544163	0.398994
TPM3	1605	9.85995e-10	2.01881e-09	0.480524	0.381272	0.365707	0.231809	0.311768	0.357783	0.458307	0.428071	0.468334	0.581012	0.313491	0.459152	0.432727	0.143806	0.564304	0.45727	0.324384	0.062153	0.117743	0.482679	0.544051	0.53166	0.366034	0.436641	0.390054	0.431348
VPS4B	1606	2.94905e-25	9.45904e-25	0.577046	0.545316	0.537525	0.546421	0.504688	0.467065	0.559368	0.455163	0.490292	0.574791	0.543914	0.473197	0.490063	0.448654	0.562384	0.499452	0.326347	0.498099	0.518495	0.569381	0.528907	0.574207	0.534033	0.465746	0.505405	0.446318
C5orf28	1606	2.87808e-24	8.97969e-24	0.505413	0.48815	0.501066	0.556227	0.486484	0.508018	0.492078	0.478554	0.486242	0.545704	0.481032	0.519961	0.496236	0.520859	0.551979	0.502667	0.530274	0.538968	0.551657	0.502712	0.500189	0.480277	0.478814	0.477546	0.537838	0.416499
PRDM2	1606	2.47219e-15	6.03118e-15	0.534505	0.456075	0.533461	0.55646	0.470059	0.426304	0.505449	0.467148	0.505941	0.538863	0.496236	0.520138	0.464651	0.45647	0.515128	0.538454	0.351805	0.538594	0.537799	0.521482	0.531032	0.545511	0.50171	0.50655	0.436106	0.426298
PCDH18	1606	4.75559e-10	9.86418e-10	0.491044	0.470803	0.501557	0.513781	0.491633	0.511703	0.501005	0.496485	0.51374	0.506256	0.500757	0.2321	0.512769	0.396996	0.513099	0.5097	0.496075	0.514789	0.511852	0.496036	0.496244	0.484189	0.507816	0.509082	0.514789	0.514789
SUPT3H	1606	4.95319e-08	9.55601e-08	0.519405	0.522429	0.493377	0.513825	0.516549	0.522436	0.490161	0.490104	0.488381	0.519388	0.511589	0.490817	0.521411	0.502826	0.512963	0.503453	0.484479	0.517393	0.504835	0.497463	0.505802	0.493523	0.492617	0.48122	0.517022	0.44835
STAT5B	1608	4.24512e-35	1.7401e-34	0.533491	0.518791	0.521017	0.55958	0.494266	0.473907	0.503232	0.528816	0.51795	0.542374	0.498843	0.511881	0.489069	0.483526	0.537593	0.539996	0.489773	0.548004	0.549856	0.507443	0.44621	0.517243	0.493348	0.506107	0.508183	0.45829
CDR2L	1608	1.48013e-18	3.9584e-18	0.527913	0.519269	0.515457	0.531142	0.504035	0.486608	0.525618	0.516842	0.522926	0.529525	0.511461	0.479058	0.495629	0.456495	0.522023	0.512918	0.360516	0.523304	0.532873	0.52789	0.508208	0.515236	0.518614	0.520972	0.50102	0.508431
STXBP4	1609	2.22406e-50	1.32853e-49	0.562943	0.53104	0.548083	0.570564	0.506685	0.511052	0.526446	0.494407	0.520245	0.550547	0.534682	0.520761	0.499404	0.51951	0.540975	0.528099	0.53237	0.562789	0.569272	0.527325	0.495857	0.528317	0.512844	0.521513	0.51186	0.495513
PCDHB10	1609	4.57341e-48	2.5892e-47	0.502794	0.526761	0.54388	0.559071	0.532225	0.527112	0.51413	0.483389	0.511796	0.548774	0.51695	0.549874	0.527659	0.518924	0.53589	0.508412	0.529631	0.559692	0.559203	0.521211	0.472088	0.508316	0.515463	0.520153	0.523775	0.48994
RNF125	1609	1.3215e-17	3.44951e-17	0.511131	0.511036	0.51079	0.483837	0.511268	0.510033	0.511268	0.510213	0.50916	0.510795	0.510797	0.510296	0.503074	0.458625	0.475181	0.493494	0.36898	0.493693	0.492734	0.510268	0.487204	0.509591	0.509518	0.50937	0.511268	0.511268
LAMB2	1609	9.01083e-07	1.66443e-06	0.469705	0.441374	0.435628	0.51552	0.445841	0.517791	0.399885	0.42619	0.447655	0.502655	0.31455	0.263888	0.507474	0.251224	0.519321	0.476219	0.496719	0.499819	0.515417	0.416482	0.477019	0.46046	0.412609	0.448102	0.523239	0.281368
ZNF771	1610	1.54983e-42	7.70701e-42	0.512187	0.458194	0.460495	0.569485	0.462739	0.510083	0.433256	0.437604	0.483127	0.530335	0.45746	0.496842	0.506178	0.513564	0.504723	0.465345	0.493994	0.571345	0.566065	0.464714	0.453397	0.462532	0.388194	0.433999	0.525983	0.3767
LARGE	1610	7.27794e-34	2.89464e-33	0.534538	0.530204	0.528409	0.5389	0.516525	0.495367	0.528625	0.515065	0.523021	0.524697	0.515158	0.516276	0.4974	0.510877	0.518446	0.510336	0.487832	0.539437	0.536382	0.520282	0.502789	0.525371	0.510077	0.514753	0.51742	0.483783
TAPT1	1611	2.43113e-30	8.88914e-30	0.540886	0.479436	0.521238	0.559769	0.505651	0.521667	0.521911	0.49354	0.437038	0.543911	0.546861	0.534933	0.520483	0.506722	0.542682	0.476281	0.421144	0.543918	0.546136	0.524573	0.494511	0.534085	0.476595	0.401011	0.543913	0.492113
HIRA	1611	1.89815e-26	6.28513e-26	0.544183	0.52863	0.517188	0.54896	0.511872	0.492426	0.541421	0.520288	0.522527	0.538269	0.517399	0.533713	0.507167	0.52214	0.527168	0.505018	0.49117	0.535268	0.541188	0.544756	0.467441	0.53434	0.528693	0.494905	0.51405	0.520402
ARHGAP21	1611	3.17495e-25	1.0174e-24	0.537314	0.481143	0.552113	0.594399	0.4714	0.370647	0.495141	0.331683	0.412993	0.480435	0.412069	0.600487	0.415361	0.564598	0.465659	0.507873	0.0769088	0.603405	0.57776	0.570064	0.488375	0.54674	0.469508	0.413598	0.334326	0.32998
SLC35F6	1611	2.80362e-11	6.04107e-11	0.521573	0.49193	0.488536	0.54992	0.510965	0.51167	0.546139	0.481538	0.518479	0.547161	0.498768	0.533142	0.528078	0.499186	0.547628	0.468732	0.415663	0.525615	0.498443	0.538622	0.489246	0.475486	0.485767	0.501327	0.568478	0.424829
RP11-385D13.3	1611	3.82649e-10	7.96362e-10	0.504064	0.50194	0.506292	0.507536	0.512871	0.505111	0.490997	0.493779	0.500002	0.509624	0.495587	0.50265	0.487888	0.489741	0.504406	0.505434	0.496737	0.511911	0.505645	0.493579	0.504897	0.501611	0.494257	0.505707	0.51338	0.51338
TCTA	1612	3.79939e-48	2.15636e-47	0.587408	0.555837	0.437192	0.595208	0.470548	0.485413	0.522813	0.524548	0.459634	0.561419	0.477374	0.530376	0.431337	0.545587	0.557232	0.508322	0.381182	0.556858	0.580913	0.551207	0.48466	0.525783	0.535525	0.467217	0.48347	0.385131
OPA1	1612	7.02403e-31	2.60168e-30	0.555904	0.50738	0.52421	0.581136	0.467826	0.418751	0.531859	0.498854	0.470607	0.5586	0.488153	0.529901	0.444894	0.521984	0.525079	0.524341	0.442089	0.531487	0.55092	0.575126	0.50703	0.555448	0.456126	0.337811	0.424307	0.417706
NKAP	1612	1.27866e-28	4.47629e-28	0.598571	0.562337	0.53478	0.606957	0.45328	0.510955	0.489869	0.475875	0.521295	0.593215	0.562385	0.543001	0.498114	0.527572	0.583013	0.548135	0.511689	0.543055	0.57434	0.443949	0.427948	0.42214	0.443973	0.52154	0.551231	0.581046
CYTL1	1613	3.82283e-48	2.16906e-47	0.540776	0.348522	0.526307	0.430364	0.374748	0.526427	0.514607	0.500238	0.449453	0.462404	0.520033	0.536139	0.498135	0.38584	0.47612	0.504071	0.541015	0.521021	0.372136	0.534642	0.343257	0.479081	0.486479	0.404367	0.537467	0.488893
ZNF136	1613	2.5934e-46	1.40754e-45	0.537008	0.527628	0.542712	0.576677	0.497754	0.489237	0.509747	0.487416	0.491292	0.558931	0.521445	0.55291	0.51263	0.546196	0.541357	0.533385	0.542515	0.575938	0.577528	0.515098	0.505879	0.531843	0.458463	0.417812	0.504679	0.470302
CLPTM1L	1613	8.10595e-44	4.15605e-43	0.543227	0.422911	0.521272	0.605845	0.447222	0.423574	0.502153	0.519196	0.519543	0.583209	0.514154	0.543665	0.432109	0.508194	0.561958	0.521428	0.520742	0.543438	0.585764	0.576529	0.435087	0.557803	0.459407	0.457643	0.512028	0.572394
OGFOD3	1613	1.12532e-43	5.75243e-43	0.597481	0.468893	0.495228	0.598686	0.451069	0.540276	0.465392	0.536943	0.471059	0.577586	0.538132	0.56647	0.541839	0.567828	0.563851	0.503228	0.509584	0.509466	0.539279	0.569745	0.462257	0.518399	0.440981	0.422875	0.580645	0.502394
PTTG1IP	1613	1.78565e-26	5.91836e-26	0.609711	0.585805	0.309353	0.524818	0.579904	0.493871	0.36221	0.43661	0.423048	0.564034	0.433341	0.497942	0.43952	0.216642	0.594882	0.403541	0.357496	0.321709	0.457888	0.403558	0.542328	0.478821	0.456798	0.449769	0.457051	0.241147
RNASET2	1614	4.82412e-24	1.49264e-23	0.557347	0.475999	0.478835	0.0159872	0.495702	0.534826	0.453037	0.458953	0.41261	0.532006	0.509519	0.50682	0.524339	0.521563	0.542093	0.460519	0.568747	0.0339321	0.0152029	0.386759	0.47155	0.462822	0.447788	0.449549	0.564698	0.388571
CRTAC1	1614	1.57869e-15	3.86843e-15	0.502923	0.490778	0.50646	0.516901	0.514079	0.472723	0.513145	0.516901	0.509431	0.499931	0.510785	0.515916	0.486563	0.492006	0.474596	0.509521	0.511568	0.516901	0.516901	0.514954	0.489916	0.495012	0.504665	0.509179	0.495377	0.502535
ITGA1	1614	6.38844e-15	1.53838e-14	0.513563	0.510851	0.503815	0.511981	0.510685	0.512319	0.509763	0.511937	0.513708	0.509096	0.511944	0.0571854	0.505004	0.0569443	0.50915	0.509586	0.509368	0.514053	0.508928	0.507773	0.483313	0.480675	0.504243	0.512845	0.514789	0.514789
PFKL	1614	1.51054e-13	3.48388e-13	0.567287	0.520475	0.514109	0.554288	0.522212	0.450996	0.464991	0.535164	0.354014	0.539497	0.42037	0.484884	0.472132	0.362249	0.580917	0.502472	0.353448	0.408978	0.4806	0.462784	0.518962	0.526466	0.404299	0.340573	0.546401	0.559376
HCG17	1614	5.20048e-12	1.14774e-11	0.51531	0.512109	0.49944	0.516511	0.512427	0.504569	0.507404	0.50853	0.511999	0.515925	0.512701	0.51451	0.501873	0.515625	0.517176	0.506304	0.508279	0.51831	0.51831	0.51132	0.491465	0.506665	0.513022	0.514568	0.512002	0.51831
GIMAP2	1614	9.32162e-06	1.65929e-05	0.489675	0.4694	0.491704	0.382694	0.477211	0.50872	0.490497	0.476073	0.494062	0.510244	0.469809	0.491994	0.515367	0.432093	0.512423	0.489688	0.511638	0.422952	0.382651	0.509892	0.50439	0.511847	0.482441	0.469955	0.516901	0.460604
NTMT1	1615	3.59185e-27	1.21466e-26	0.525814	0.520451	0.488775	0.602163	0.482268	0.487862	0.535006	0.519391	0.467361	0.585983	0.448634	0.498885	0.517517	0.549133	0.564467	0.521246	0.43546	0.457329	0.563272	0.565783	0.473942	0.584352	0.47829	0.453711	0.562853	0.488571
C12orf66	1615	1.0788e-09	2.20573e-09	0.513481	0.510104	0.509639	0.523847	0.503927	0.504424	0.510917	0.502699	0.513343	0.52337	0.497002	0.522148	0.502654	0.523463	0.529014	0.512853	0.490362	0.518385	0.512962	0.498906	0.505863	0.484717	0.524561	0.517791	0.514573	0.49002
UBP1	1616	4.21406e-48	2.38707e-47	0.568218	0.540227	0.527392	0.557799	0.504752	0.460323	0.528267	0.511537	0.526012	0.558361	0.494159	0.497106	0.483002	0.479444	0.535291	0.530048	0.525284	0.521668	0.551222	0.555946	0.506023	0.54077	0.522041	0.492784	0.529586	0.502052
IGBP1	1616	6.03982e-19	1.63383e-18	0.424694	0.515086	0.570777	0.548305	0.486895	0.53271	0.527086	0.508061	0.553577	0.608504	0.530342	0.531322	0.477531	0.563739	0.573545	0.569548	0.565146	0.491484	0.541023	0.53594	0.465684	0.566263	0.511796	0.547621	0.528903	0.461932
PABPC4	1616	4.57053e-12	1.01078e-11	0.558664	0.513607	0.494748	0.379769	0.500131	0.415276	0.542707	0.539146	0.535824	0.575172	0.468718	0.46201	0.438657	0.508986	0.526573	0.543594	0.543197	0.379787	0.34123	0.518025	0.451908	0.544807	0.45597	0.486957	0.500397	0.575412
MAP1LC3B	1616	1.30064e-11	2.83325e-11	0.398418	0.490456	0.335594	0.43091	0.533766	0.448566	0.397606	0.435482	0.377521	0.589726	0.516762	0.475779	0.40144	0.287691	0.597591	0.446943	0.301044	0.322286	0.423547	0.333658	0.410676	0.403533	0.503052	0.501033	0.358554	0.391851
C9orf114	1617	4.0172e-27	1.35604e-26	0.553016	0.506035	0.494598	0.565915	0.47119	0.507359	0.495021	0.516897	0.497883	0.552255	0.50047	0.535678	0.504256	0.525031	0.557677	0.534651	0.544066	0.511759	0.545876	0.530385	0.515836	0.511595	0.428774	0.43774	0.529003	0.527203
LRRN2	1617	5.76054e-26	1.88487e-25	0.507828	0.478032	0.510808	0.532508	0.508387	0.52269	0.501249	0.501938	0.497993	0.518404	0.485947	0.533328	0.511422	0.518864	0.507208	0.476002	0.533144	0.533046	0.533803	0.50939	0.473396	0.508145	0.516793	0.511545	0.518189	0.519839
RASSF8-AS1	1617	1.04065e-24	3.28639e-24	0.446373	0.37054	0.432766	0.559207	0.409408	0.48861	0.410139	0.438252	0.470987	0.493456	0.432832	0.506818	0.473971	0.450606	0.462992	0.457105	0.446169	0.571951	0.560733	0.367893	0.446824	0.40773	0.370126	0.4149	0.512641	0.47497
IRF2BPL	1617	1.608e-10	3.3802e-10	0.4644	0.495611	0.383312	0.537064	0.456865	0.519916	0.507302	0.444624	0.402985	0.451543	0.451596	0.516337	0.538557	0.499299	0.438839	0.377819	0.459357	0.554553	0.490918	0.459028	0.491108	0.470168	0.496605	0.400185	0.482874	0.36326
FAM222B	1618	7.63088e-63	6.02557e-62	0.568666	0.524839	0.537951	0.590469	0.513983	0.526141	0.533812	0.523439	0.518822	0.550959	0.530663	0.551165	0.525605	0.519107	0.521889	0.548401	0.516707	0.580502	0.584898	0.55639	0.487171	0.546267	0.537386	0.509517	0.509686	0.498229
BECN1	1618	1.83753e-45	9.78883e-45	0.598972	0.568265	0.446067	0.565038	0.497214	0.529819	0.51815	0.507211	0.483311	0.58716	0.542895	0.521212	0.498268	0.46182	0.564784	0.527142	0.465707	0.478844	0.52913	0.516106	0.512339	0.549414	0.507749	0.464433	0.553754	0.433219
DHX40	1619	5.15711e-54	3.37378e-53	0.543749	0.534597	0.546244	0.59839	0.481964	0.520972	0.511951	0.457953	0.504722	0.552216	0.543485	0.549376	0.499698	0.49466	0.543203	0.535266	0.50805	0.57673	0.589178	0.529671	0.418819	0.507245	0.51706	0.485029	0.573196	0.476982
PNCK	1619	1.31251e-11	2.85788e-11	0.507413	0.515348	0.512924	0.516775	0.502314	0.509813	0.512138	0.513068	0.505246	0.510751	0.510434	0.517324	0.483658	0.517765	0.516655	0.514388	0.517636	0.512428	0.516383	0.498677	0.501364	0.484507	0.514801	0.514536	0.487678	0.51831
MCAM	1620	2.34981e-46	1.27601e-45	0.549046	0.533784	0.454956	0.552653	0.486091	0.503081	0.539594	0.502647	0.500799	0.524219	0.498853	0.138399	0.516542	0.163005	0.482867	0.468848	0.43224	0.554849	0.554577	0.549594	0.474144	0.526483	0.524544	0.489061	0.546306	0.419296
HOXA13	1620	1.5196e-13	3.50399e-13	0.506946	0.506324	0.515953	0.516391	0.514883	0.512924	0.515972	0.516555	0.50988	0.51501	0.503344	0.516424	0.511292	0.516375	0.510751	0.514587	0.516901	0.516901	0.516901	0.513883	0.489996	0.501701	0.516901	0.507292	0.516901	0.516901
RXRA	1620	1.38078e-11	3.00334e-11	0.501691	0.505204	0.510781	0.524191	0.488266	0.518413	0.477197	0.481824	0.485295	0.53974	0.517566	0.514811	0.52908	0.476695	0.542915	0.508853	0.501884	0.398728	0.507085	0.464808	0.483833	0.46127	0.484477	0.495476	0.491921	0.419718
CHCHD10	1620	1.10363e-06	2.03507e-06	0.502495	0.38517	0.305078	0.244494	0.329499	0.552507	0.386834	0.36988	0.372124	0.499508	0.17303	0.200624	0.495917	0.420845	0.526921	0.442281	0.497324	0.306031	0.201354	0.524245	0.50134	0.522566	0.426175	0.494461	0.555275	0.165433
PPP1R12B	1621	2.63515e-45	1.39833e-44	0.546819	0.503781	0.551492	0.574142	0.487235	0.454289	0.536727	0.519459	0.528623	0.546185	0.531519	0.306319	0.482222	0.427509	0.515566	0.519514	0.367868	0.574088	0.565558	0.556473	0.505566	0.493104	0.519012	0.483039	0.44997	0.508209
SNAP29	1621	3.72297e-34	1.49145e-33	0.588376	0.536981	0.520523	0.546284	0.448708	0.47534	0.570019	0.502794	0.503639	0.549986	0.50662	0.457532	0.506655	0.48421	0.561502	0.531755	0.479662	0.468106	0.477905	0.571284	0.519562	0.525206	0.52085	0.466871	0.534321	0.497304
SRPK3	1621	9.33993e-16	2.30577e-15	0.515269	0.51411	0.511892	0.516388	0.513565	0.510474	0.508408	0.515478	0.509145	0.515468	0.50885	0.516901	0.498876	0.516901	0.515184	0.515755	0.508847	0.516901	0.516901	0.511952	0.506962	0.513566	0.516901	0.507347	0.510568	0.516901
PGM5	1621	2.81249e-09	5.6824e-09	0.503665	0.500746	0.509568	0.502789	0.507104	0.512052	0.51416	0.506032	0.511294	0.488775	0.514789	0.511345	0.513239	0.479054	0.50182	0.513631	0.509455	0.511874	0.502109	0.514789	0.510509	0.509694	0.514789	0.512915	0.514789	0.514789
PRRC2C	1621	6.42851e-08	1.23639e-07	0.520947	0.451298	0.570639	0.569489	0.441225	0.457613	0.457099	0.445716	0.572393	0.538945	0.535598	0.527169	0.413952	0.515232	0.475472	0.516956	0.573151	0.53229	0.521846	0.490376	0.545301	0.589868	0.454979	0.539407	0.381945	0.568551
TRPC4AP	1622	1.24972e-24	3.93756e-24	0.547101	0.504457	0.501197	0.57603	0.505113	0.493297	0.461409	0.513052	0.434933	0.565446	0.521831	0.503756	0.50473	0.509559	0.549358	0.538657	0.407514	0.519024	0.559633	0.522428	0.481494	0.569485	0.438567	0.385812	0.48296	0.538229
TNFAIP8L1	1622	1.02029e-12	2.29756e-12	0.51332	0.499517	0.5199	0.525662	0.491168	0.479128	0.522865	0.50139	0.517653	0.533144	0.501054	0.40766	0.528182	0.337244	0.485554	0.517334	0.542507	0.519236	0.506092	0.53731	0.521303	0.495949	0.429256	0.367111	0.534347	0.51666
TVP23A	1622	4.65897e-10	9.66572e-10	0.449833	0.462884	0.435621	0.507885	0.517183	0.460552	0.450522	0.490348	0.508148	0.507791	0.472584	0.51725	0.457405	0.514923	0.504556	0.419921	0.517075	0.518971	0.515809	0.480196	0.460531	0.491295	0.4523	0.51409	0.482597	0.248048
LPAR2	1622	1.58936e-07	3.01826e-07	0.512739	0.513701	0.50715	0.510528	0.512626	0.414867	0.51316	0.51413	0.497697	0.51268	0.506198	0.513963	0.433104	0.514218	0.504589	0.499858	0.516901	0.512593	0.503335	0.514894	0.493078	0.511861	0.516901	0.509288	0.445926	0.516901
CTD-2587M2.1	1623	3.90998e-14	9.18021e-14	0.514139	0.50783	0.507384	0.519131	0.498377	0.513402	0.508573	0.497705	0.500513	0.515649	0.505938	0.513506	0.517384	0.513931	0.511904	0.514199	0.514395	0.518941	0.519436	0.512444	0.50772	0.50162	0.508199	0.510958	0.508222	0.520423
PHF7	1624	1.1131e-18	2.9862e-18	0.527432	0.508994	0.525897	0.53458	0.499407	0.464997	0.51195	0.507596	0.518847	0.526191	0.475191	0.52401	0.503499	0.523507	0.517069	0.517983	0.506416	0.52897	0.527208	0.496437	0.510447	0.501357	0.439392	0.436122	0.506083	0.541549
ARX	1624	1.04959e-13	2.43585e-13	0.510529	0.514557	0.440316	0.514534	0.485539	0.455205	0.451716	0.512044	0.497101	0.512932	0.509262	0.514789	0.484048	0.511609	0.514244	0.51146	0.514789	0.514061	0.514789	0.482752	0.506402	0.508232	0.43406	0.51291	0.304817	0.514789
SSPN	1624	1.1562e-06	2.13068e-06	0.499062	0.449421	0.3722	0.48092	0.408926	0.516594	0.316635	0.369635	0.413867	0.479191	0.335198	0.409644	0.517046	0.463464	0.480781	0.272743	0.422031	0.513865	0.477219	0.311618	0.469335	0.335847	0.314391	0.468579	0.518033	0.0579879
TRABD	1625	1.05075e-39	4.83652e-39	0.575747	0.52933	0.502837	0.485655	0.486663	0.50454	0.547423	0.524898	0.511376	0.568319	0.466361	0.541962	0.507575	0.53665	0.555513	0.526939	0.576036	0.36899	0.424768	0.545371	0.527043	0.553995	0.495809	0.489934	0.512741	0.553421
UBQLN4	1625	4.5818e-30	1.66517e-29	0.546263	0.49673	0.531364	0.558063	0.495008	0.450143	0.511711	0.51463	0.488835	0.53588	0.496947	0.528969	0.4551	0.511176	0.529582	0.50542	0.529173	0.551714	0.553195	0.521455	0.508362	0.553399	0.479432	0.464305	0.493995	0.481127
ARHGEF39	1625	4.94174e-17	1.27019e-16	0.518832	0.51401	0.518065	0.521056	0.49684	0.469201	0.518371	0.514189	0.517944	0.514198	0.496042	0.514455	0.513115	0.516973	0.498551	0.511525	0.52115	0.498559	0.497058	0.518786	0.51197	0.5201	0.43573	0.445242	0.506066	0.508008
CABP1	1625	1.05244e-13	2.44218e-13	0.512109	0.514557	0.508945	0.514025	0.503357	0.505913	0.512624	0.509198	0.461869	0.489821	0.510122	0.484527	0.500009	0.504095	0.506446	0.487946	0.514125	0.509693	0.514789	0.506907	0.504976	0.477604	0.509558	0.488001	0.514789	0.443903
RP11-589P10.5	1625	8.32649e-11	1.76573e-10	0.508816	0.505329	0.507268	0.514021	0.498024	0.506164	0.506297	0.501783	0.507371	0.508643	0.499333	0.512853	0.502468	0.507211	0.51142	0.506218	0.479927	0.512575	0.512816	0.505892	0.490739	0.491099	0.511285	0.51291	0.50232	0.500885
TRIM23	1626	1.51489e-36	6.45238e-36	0.527116	0.514541	0.548969	0.566094	0.495436	0.507252	0.51585	0.502122	0.510167	0.542002	0.548392	0.544681	0.512186	0.52086	0.540337	0.491124	0.400108	0.570699	0.573021	0.541259	0.477882	0.49629	0.490642	0.464568	0.541947	0.44666
SDAD1	1626	7.5004e-28	2.57338e-27	0.525858	0.41663	0.485974	0.594987	0.464065	0.532561	0.5411	0.486865	0.488512	0.550197	0.57192	0.562414	0.526346	0.524747	0.553543	0.548258	0.576969	0.511538	0.577144	0.567985	0.453533	0.51799	0.500096	0.46813	0.514162	0.518531
VWA1	1627	4.8523e-31	1.80676e-30	0.503943	0.475069	0.236031	0.550977	0.40021	0.519803	0.468042	0.495546	0.358432	0.521577	0.433992	0.429424	0.520182	0.10192	0.529641	0.485311	0.092498	0.535429	0.543512	0.499089	0.490273	0.540223	0.469155	0.426709	0.552342	0.191288
KCNN2	1627	1.14166e-11	2.49143e-11	0.512751	0.497211	0.512216	0.514284	0.506448	0.508709	0.510433	0.483812	0.513412	0.500659	0.482566	0.509872	0.501088	0.477993	0.504639	0.500061	0.513456	0.514789	0.512819	0.513829	0.509139	0.511454	0.509592	0.512904	0.508576	0.500926
IDNK	1627	1.54213e-11	3.34967e-11	0.444172	0.468799	0.50643	0.510951	0.448787	0.452434	0.456552	0.465172	0.521126	0.52677	0.465211	0.481174	0.444904	0.48741	0.540731	0.492709	0.472433	0.50944	0.497601	0.358431	0.500453	0.457765	0.433655	0.511164	0.496449	0.410865
PBXIP1	1627	1.25718e-06	2.31447e-06	0.458169	0.440738	0.38021	0.496614	0.464449	0.516546	0.472731	0.462593	0.475048	0.483871	0.436256	0.454353	0.501569	0.39049	0.505403	0.467724	0.482944	0.483033	0.494471	0.424372	0.506818	0.427302	0.494969	0.490717	0.521127	0.352515
LCAT	1628	5.75971e-31	2.14113e-30	0.528055	0.496378	0.49927	0.538096	0.523413	0.517851	0.505182	0.512164	0.502898	0.52957	0.513507	0.516972	0.511655	0.511295	0.534809	0.486056	0.523536	0.537953	0.533274	0.492176	0.509663	0.512083	0.519002	0.519305	0.529759	0.325151
TBC1D16	1628	4.55332e-19	1.23613e-18	0.541981	0.515751	0.515482	0.529307	0.504182	0.468302	0.534796	0.53382	0.492893	0.538538	0.507526	0.477764	0.496313	0.481226	0.506783	0.495992	0.48843	0.461561	0.490001	0.548362	0.505076	0.511435	0.533902	0.502589	0.501771	0.406117
GEMIN6	1628	9.66578e-19	2.59924e-18	0.565398	0.48676	0.509161	0.566934	0.410165	0.485845	0.499049	0.498868	0.528861	0.566615	0.479841	0.540983	0.512811	0.56096	0.539876	0.522323	0.566088	0.51027	0.520487	0.533245	0.515886	0.531848	0.400993	0.444222	0.576004	0.493159
ORC3	1629	3.6627e-37	1.58477e-36	0.564002	0.529534	0.48381	0.563041	0.518962	0.458185	0.508343	0.505504	0.517546	0.531263	0.550582	0.529333	0.499422	0.529711	0.52737	0.514111	0.47159	0.520273	0.525608	0.518752	0.505319	0.523871	0.425683	0.441144	0.525257	0.456157
PRPS2	1629	5.30788e-10	1.09919e-09	0.53677	0.512336	0.532736	0.521152	0.457485	0.502435	0.510292	0.516581	0.520682	0.538851	0.512567	0.486443	0.537413	0.525514	0.539172	0.509577	0.518306	0.453	0.458285	0.503781	0.450411	0.50664	0.407823	0.447425	0.54816	0.507002
MRPS2	1630	4.47079e-64	3.62531e-63	0.515245	0.499885	0.510886	0.630643	0.450667	0.499318	0.5101	0.529681	0.500217	0.590922	0.514747	0.532423	0.507329	0.558464	0.566054	0.524639	0.597058	0.519878	0.610662	0.54546	0.449095	0.535058	0.465416	0.480934	0.561397	0.573903
TRMT5	1630	7.89157e-47	4.32432e-46	0.548259	0.551025	0.551563	0.57732	0.535342	0.515735	0.526039	0.511258	0.529658	0.555146	0.525469	0.529683	0.521631	0.548233	0.531961	0.512312	0.540662	0.542465	0.574591	0.530978	0.513948	0.548815	0.528767	0.489271	0.539048	0.473763
ARMC6	1630	8.85402e-42	4.32833e-41	0.572693	0.527283	0.523141	0.580753	0.47454	0.467027	0.496228	0.513872	0.478836	0.55799	0.489807	0.531177	0.497773	0.551483	0.53621	0.526006	0.521648	0.525181	0.561894	0.53454	0.481305	0.556597	0.408678	0.428245	0.478752	0.56161
PIGK	1630	1.22823e-21	3.5756e-21	0.564768	0.538415	0.521758	0.568566	0.504451	0.493437	0.499035	0.506248	0.50791	0.569258	0.513107	0.491955	0.510922	0.493918	0.564689	0.501877	0.375418	0.53343	0.532902	0.525137	0.522824	0.530322	0.327027	0.357524	0.572367	0.273803
FDX1L	1630	1.20038e-15	2.95556e-15	0.530465	0.494707	0.50419	0.550446	0.470261	0.508298	0.416263	0.44786	0.449832	0.546597	0.470423	0.532653	0.517442	0.531095	0.54028	0.485177	0.425261	0.528281	0.545371	0.40975	0.527868	0.534161	0.363309	0.442096	0.514802	0.457183
ZNF181	1631	5.48552e-58	3.87582e-57	0.519916	0.503475	0.539865	0.583533	0.472444	0.511084	0.462601	0.426429	0.473322	0.534881	0.522742	0.556179	0.506503	0.53329	0.55212	0.488339	0.519108	0.576836	0.582062	0.467443	0.512786	0.515083	0.435241	0.435456	0.512305	0.510684
PRKAR1B	1631	5.58648e-51	3.38945e-50	0.528976	0.520991	0.51174	0.578029	0.469843	0.444319	0.506471	0.525505	0.489409	0.555021	0.492156	0.546659	0.44343	0.555465	0.510993	0.452782	0.567883	0.560416	0.567742	0.528126	0.475268	0.558905	0.487265	0.511956	0.493744	0.380644
VPS26B	1631	4.17517e-34	1.66966e-33	0.564287	0.522081	0.499687	0.584471	0.515561	0.385264	0.501148	0.55989	0.464592	0.549636	0.488408	0.502568	0.441376	0.520422	0.533998	0.474709	0.506987	0.542102	0.565536	0.539428	0.490219	0.543507	0.455397	0.403211	0.434468	0.517082
HNRNPL	1631	2.02255e-30	7.40976e-30	0.570528	0.544039	0.570145	0.585747	0.546302	0.471741	0.453948	0.476859	0.485005	0.551581	0.523479	0.565759	0.494799	0.528448	0.513567	0.543532	0.521655	0.578222	0.558935	0.476581	0.505812	0.559927	0.389083	0.367636	0.520185	0.481992
SLC12A4	1631	9.77197e-26	3.17663e-25	0.526438	0.482034	0.466567	0.544488	0.490281	0.528338	0.459563	0.480775	0.461594	0.531646	0.462873	0.440476	0.511959	0.423676	0.538452	0.488855	0.502487	0.528179	0.528317	0.510942	0.522395	0.510467	0.481221	0.444673	0.548855	0.370664
PICK1	1631	1.3437e-24	4.2278e-24	0.539151	0.529337	0.511091	0.528656	0.532681	0.505449	0.53457	0.52425	0.496857	0.533349	0.521442	0.527752	0.512287	0.515098	0.539026	0.5042	0.457939	0.516346	0.510741	0.532469	0.488042	0.511729	0.501646	0.481706	0.522552	0.508974
RUNX1	1631	1.32136e-06	2.42847e-06	0.480908	0.446672	0.395612	0.421373	0.40783	0.513752	0.441741	0.409579	0.440338	0.48152	0.408059	0.369691	0.514677	0.479012	0.484075	0.418246	0.509512	0.368877	0.379824	0.427541	0.496334	0.472493	0.411399	0.406999	0.516197	0.303581
NCBP3	1632	1.04186e-47	5.8371e-47	0.59573	0.560871	0.542031	0.589155	0.481011	0.471384	0.539236	0.502038	0.502033	0.546191	0.537919	0.488206	0.502072	0.457808	0.507763	0.537583	0.479126	0.543599	0.566723	0.537042	0.508912	0.537915	0.522926	0.430681	0.489173	0.508491
INTS5	1632	5.69262e-23	1.71322e-22	0.538936	0.525378	0.514805	0.545379	0.523854	0.507307	0.514351	0.53832	0.509904	0.533557	0.50618	0.515699	0.506324	0.51927	0.538806	0.533332	0.530918	0.52051	0.544925	0.515802	0.4822	0.514179	0.488836	0.482299	0.523477	0.460885
FTO	1633	5.10173e-53	3.25339e-52	0.547691	0.523949	0.539586	0.589338	0.520649	0.485807	0.530099	0.521466	0.491827	0.562718	0.556202	0.539763	0.497244	0.539689	0.528883	0.523221	0.44588	0.572668	0.578504	0.544286	0.456017	0.546766	0.503865	0.424368	0.504606	0.457505
CEP57L1	1633	1.10114e-47	6.16587e-47	0.580086	0.542413	0.528288	0.587302	0.525466	0.457522	0.507501	0.476448	0.518803	0.537695	0.549875	0.509538	0.516427	0.538604	0.485115	0.508448	0.505269	0.537863	0.541708	0.543841	0.529032	0.541151	0.333516	0.324439	0.521179	0.508732
KIAA0922	1633	4.04135e-18	1.06936e-17	0.526473	0.512817	0.52192	0.52411	0.500667	0.468263	0.521029	0.500304	0.507086	0.507292	0.514311	0.49952	0.489474	0.520827	0.509572	0.507767	0.522309	0.511779	0.512186	0.526957	0.486172	0.529655	0.524314	0.496218	0.479539	0.492113
OTUD7B	1634	5.1358e-56	3.49374e-55	0.507109	0.489586	0.4891	0.570551	0.503402	0.495206	0.469912	0.470132	0.527791	0.548938	0.446734	0.530283	0.486447	0.495058	0.53001	0.505877	0.218691	0.567592	0.569597	0.47272	0.492163	0.491446	0.488117	0.50711	0.523887	0.311066
GSTT2B	1634	7.10186e-27	2.38003e-26	0.513626	0.40579	0.260935	0.548377	0.315685	0.495463	0.508171	0.538842	0.37298	0.54118	0.362544	0.530868	0.50488	0.524819	0.541009	0.522707	0.53298	0.50164	0.524502	0.43433	0.492095	0.49023	0.471688	0.345261	0.506411	0.488853
MYH11	1634	4.02907e-09	8.08062e-09	0.51121	0.510625	0.510795	0.51236	0.508785	0.511535	0.510568	0.510236	0.512685	0.511488	0.511057	0.433467	0.511838	0.505227	0.509989	0.511662	0.508024	0.51338	0.511421	0.511367	0.50773	0.50489	0.506476	0.511469	0.51338	0.499396
RP11-71N10.1	1634	1.39254e-06	2.55701e-06	0.487315	0.50947	0.454335	0.509946	0.428431	0.511052	0.466948	0.301826	0.456994	0.499263	0.2804	0.471319	0.511453	0.492072	0.497408	0.489376	0.257862	0.511258	0.511972	0.49518	0.500548	0.501877	0.445785	0.408872	0.511972	0.511972
DCAF15	1635	5.88372e-29	2.07787e-28	0.555699	0.537309	0.530472	0.5599	0.498239	0.497071	0.531232	0.524024	0.497197	0.554598	0.481057	0.539018	0.53708	0.536082	0.538184	0.538964	0.541938	0.52453	0.538595	0.54728	0.522371	0.555858	0.434776	0.400631	0.514387	0.537907
TMEM260	1635	3.16424e-18	8.39439e-18	0.53143	0.539086	0.541106	0.544532	0.535237	0.527255	0.520446	0.502663	0.497728	0.542584	0.524968	0.528381	0.526807	0.51039	0.527724	0.517453	0.462856	0.541365	0.53803	0.527053	0.524176	0.540047	0.522392	0.481133	0.513462	0.478934
NAPB	1636	1.69526e-22	5.03976e-22	0.501361	0.45718	0.502418	0.539518	0.516428	0.488703	0.504459	0.512322	0.495326	0.531664	0.520136	0.51856	0.510352	0.505367	0.521044	0.517653	0.506321	0.53765	0.536301	0.515606	0.521042	0.511673	0.498152	0.45543	0.429845	0.505433
CREG1	1636	5.96123e-19	1.61321e-18	0.55123	0.549511	0.482255	0.27669	0.50132	0.461076	0.494451	0.513792	0.484295	0.536506	0.502655	0.464155	0.425583	0.317909	0.522249	0.511078	0.343733	0.142759	0.109185	0.366139	0.462381	0.443999	0.47148	0.50763	0.45286	0.503763
IFFO1	1636	6.34478e-16	1.57451e-15	0.534179	0.479453	0.461437	0.531167	0.484206	0.523839	0.508769	0.520416	0.463466	0.558037	0.483824	0.494167	0.522214	0.512192	0.550798	0.497601	0.502522	0.508082	0.518396	0.535786	0.484363	0.54638	0.487472	0.413851	0.53217	0.556258
IMPA2	1636	2.62694e-13	6.02346e-13	0.526229	0.518204	0.516665	0.514978	0.515321	0.511759	0.53046	0.506027	0.515187	0.528982	0.466435	0.523023	0.524304	0.517071	0.530361	0.521104	0.536012	0.356639	0.447414	0.527376	0.500676	0.501008	0.511599	0.485222	0.531077	0.537324
RNF181	1636	1.1381e-10	2.40574e-10	0.536749	0.516792	0.292931	0.435365	0.457733	0.523272	0.413123	0.416881	0.408391	0.575872	0.382007	0.4757	0.501773	0.426748	0.585998	0.447973	0.204211	0.267077	0.325266	0.3704	0.516031	0.483386	0.407714	0.465575	0.593381	0.344728
FAR2	1637	4.30743e-08	8.33135e-08	0.499183	0.48488	0.526417	0.493444	0.501237	0.523133	0.509895	0.508096	0.512085	0.519491	0.492789	0.513184	0.527218	0.471839	0.505957	0.487619	0.48698	0.453043	0.499439	0.536081	0.426143	0.526299	0.493487	0.503328	0.507543	0.458632
ZNF579	1638	1.77277e-45	9.45123e-45	0.549505	0.525633	0.523907	0.572105	0.514177	0.494427	0.489683	0.526143	0.51287	0.556117	0.513649	0.531801	0.493806	0.558667	0.54539	0.542038	0.521891	0.56602	0.568519	0.493223	0.499304	0.546458	0.484939	0.496857	0.496799	0.556398
CC2D2A	1638	9.83107e-42	4.79566e-41	0.555576	0.468129	0.487587	0.565742	0.457105	0.518057	0.509479	0.490829	0.524214	0.545149	0.497976	0.486795	0.510949	0.511629	0.520391	0.481869	0.48335	0.562615	0.55466	0.533278	0.474756	0.500716	0.526172	0.529697	0.542832	0.425151
STX1A	1638	4.47231e-30	1.62595e-29	0.460172	0.315467	0.487255	0.537834	0.51205	0.470272	0.527527	0.516952	0.491452	0.535482	0.507946	0.530667	0.495326	0.528313	0.532475	0.528619	0.535374	0.510199	0.53843	0.534424	0.516059	0.525922	0.525565	0.507695	0.37152	0.525392
TTC8	1638	1.54624e-19	4.24467e-19	0.521389	0.520912	0.476692	0.54585	0.515004	0.527617	0.4856	0.490763	0.500915	0.537259	0.508716	0.497457	0.515681	0.523426	0.523956	0.478797	0.542512	0.539054	0.544363	0.492483	0.524172	0.516821	0.461211	0.483452	0.54889	0.428531
GPNMB	1638	4.84837e-10	1.00536e-09	0.515062	0.51235	0.512645	0.335967	0.485789	0.515343	0.497166	0.469108	0.464177	0.508063	0.456139	0.451068	0.512838	0.505052	0.516765	0.456123	0.504341	0.12	0.259154	0.431163	0.487398	0.440551	0.50685	0.482549	0.519014	0.228149
ZNF354A	1640	4.30644e-32	1.64415e-31	0.532677	0.501663	0.555212	0.581772	0.525551	0.510143	0.530238	0.514958	0.528047	0.549022	0.559797	0.56233	0.512614	0.548846	0.557236	0.54512	0.557061	0.575256	0.589275	0.558395	0.50583	0.530439	0.517079	0.509854	0.501659	0.5367
HOXC13	1640	1.09863e-09	2.24516e-09	0.485394	0.475644	0.509859	0.509606	0.479208	0.509556	0.509554	0.509859	0.476946	0.47797	0.509859	0.50888	0.509859	0.509859	0.485299	0.509859	0.509859	0.509124	0.509859	0.509859	0.498547	0.503147	0.509859	0.490864	0.509859	0.509859
CYP20A1	1641	2.43715e-38	1.0864e-37	0.606113	0.544704	0.546	0.600406	0.491031	0.493568	0.482945	0.447633	0.541814	0.564251	0.57517	0.491723	0.50211	0.499209	0.557098	0.496296	0.531289	0.572741	0.578929	0.529435	0.528739	0.542206	0.471265	0.490133	0.494971	0.449759
ATG13	1641	2.386e-28	8.29049e-28	0.555279	0.541876	0.536664	0.563053	0.543935	0.503022	0.51772	0.515995	0.510508	0.557704	0.537975	0.491353	0.512839	0.499335	0.547145	0.529559	0.43121	0.529379	0.541285	0.52375	0.480978	0.528209	0.511122	0.493996	0.515579	0.51996
WDR26	1641	7.48504e-22	2.18929e-21	0.527919	0.483143	0.498155	0.573741	0.485782	0.502067	0.522473	0.473386	0.48714	0.552031	0.451935	0.486951	0.49684	0.428602	0.534767	0.518197	0.46989	0.501616	0.540341	0.542284	0.495076	0.570046	0.504146	0.488906	0.509358	0.4433
SPATA2L	1641	1.66032e-11	3.60106e-11	0.509404	0.504202	0.483042	0.52901	0.484265	0.509969	0.504456	0.502542	0.498426	0.528038	0.481878	0.494975	0.504536	0.497352	0.529652	0.506489	0.526925	0.520389	0.527353	0.515188	0.500411	0.493068	0.521097	0.521869	0.496911	0.472555
CRYBG3	1641	1.72256e-11	3.73407e-11	0.519034	0.487386	0.50408	0.517793	0.486551	0.245793	0.459795	0.488817	0.502182	0.526352	0.504275	0.453646	0.36254	0.405465	0.533132	0.526607	0.253927	0.497291	0.505515	0.473645	0.492902	0.47982	0.43358	0.499032	0.284896	0.523219
PRPSAP1	1642	7.60488e-66	6.46351e-65	0.589473	0.447228	0.559949	0.648776	0.516336	0.397121	0.530789	0.519096	0.537717	0.583362	0.537544	0.545596	0.40311	0.546072	0.50308	0.505887	0.54876	0.59378	0.605064	0.527004	0.498535	0.564341	0.345505	0.34407	0.462136	0.527082
CLVS1	1642	8.15304e-10	1.67855e-09	0.469952	0.431074	0.510553	0.511464	0.511721	0.486567	0.510112	0.508136	0.379224	0.486687	0.511972	0.511007	0.505872	0.510894	0.496407	0.506903	0.511972	0.511234	0.511972	0.510971	0.497843	0.500203	0.510255	0.399152	0.432235	0.511972
CTD-2366F13.1	1642	0.000992019	0.00160781	0.493194	0.484862	0.494257	0.510191	0.483225	0.497881	0.500407	0.50069	0.50741	0.510064	0.482884	0.504472	0.487052	0.506125	0.511965	0.503312	0.503407	0.508992	0.509944	0.497092	0.492129	0.491175	0.502679	0.512823	0.505521	0.486419
MRPL16	1643	9.82189e-32	3.7139e-31	0.60084	0.509142	0.499059	0.548837	0.542096	0.498277	0.461774	0.549701	0.498709	0.572677	0.43031	0.454887	0.497763	0.497713	0.575319	0.513284	0.603912	0.412802	0.494069	0.472372	0.487031	0.5668	0.436827	0.500517	0.571088	0.471066
TMUB1	1643	1.27312e-23	3.89622e-23	0.445297	0.43043	0.466346	0.584102	0.430347	0.429921	0.494978	0.534943	0.470675	0.563814	0.372749	0.580247	0.492897	0.548719	0.574518	0.533505	0.541807	0.524455	0.522203	0.545909	0.512195	0.522257	0.413867	0.44323	0.51437	0.546056
PES1	1644	2.11992e-47	1.18124e-46	0.589059	0.556287	0.495431	0.588891	0.444654	0.458924	0.534152	0.51572	0.487366	0.567429	0.48461	0.529875	0.477397	0.515188	0.565263	0.499013	0.519652	0.512432	0.549463	0.560293	0.491722	0.564676	0.502575	0.462902	0.499196	0.48668
PGS1	1644	1.29811e-40	6.12232e-40	0.564057	0.509573	0.504954	0.558442	0.498464	0.474865	0.529819	0.536468	0.519798	0.559553	0.522902	0.511475	0.492007	0.477441	0.551129	0.541066	0.526311	0.524368	0.543934	0.537904	0.475651	0.529182	0.510642	0.495163	0.505941	0.55664
RP11-92G12.3	1644	2.66739e-07	5.01894e-07	0.477425	0.491437	0.467825	0.509358	0.497302	0.509551	0.507688	0.495119	0.497887	0.501393	0.471901	0.508876	0.508834	0.508226	0.506531	0.488286	0.507171	0.509141	0.509859	0.502002	0.49423	0.447322	0.508075	0.492642	0.509859	0.453038
SNAP47	1645	1.32401e-61	1.01801e-60	0.54195	0.468085	0.529097	0.605926	0.461242	0.455551	0.504679	0.519796	0.487471	0.555412	0.471913	0.55201	0.480541	0.563882	0.551855	0.519009	0.570203	0.573885	0.596881	0.517777	0.490929	0.534239	0.460126	0.418718	0.505193	0.541247
ZNF445	1645	3.05411e-33	1.19842e-32	0.551753	0.524984	0.550348	0.562614	0.51812	0.441454	0.526611	0.498303	0.530679	0.538752	0.528652	0.540285	0.462897	0.520473	0.51975	0.520509	0.517982	0.56627	0.556379	0.547052	0.490297	0.532766	0.516145	0.503238	0.461147	0.526901
STK4	1645	6.89675e-31	2.55593e-30	0.590674	0.537791	0.524956	0.458076	0.547583	0.538597	0.503002	0.512346	0.511009	0.569069	0.50711	0.571251	0.555413	0.482278	0.561073	0.560053	0.532747	0.464597	0.450691	0.550304	0.479876	0.551481	0.469553	0.49907	0.581388	0.499718
FAM107A	1645	4.78251e-25	1.52443e-24	0.526705	0.501784	0.375432	0.511637	0.455394	0.483263	0.418943	0.493576	0.521149	0.482669	0.384417	0.508279	0.427965	0.256891	0.502132	0.450307	0.525461	0.530282	0.507179	0.339582	0.491116	0.405264	0.442409	0.518824	0.523983	0.180463
C6orf3	1645	2.66377e-24	8.31738e-24	0.525008	0.513911	0.52411	0.528359	0.515844	0.507084	0.510247	0.512982	0.507055	0.521608	0.525611	0.524905	0.514446	0.521294	0.523756	0.512895	0.523513	0.52815	0.527887	0.524916	0.496031	0.518501	0.506123	0.477797	0.510192	0.486962
LIMS1	1645	6.77714e-10	1.39922e-09	0.557794	0.526789	0.457066	0.229965	0.420425	0.533358	0.355007	0.367262	0.465822	0.550266	0.415743	0.238913	0.535968	0.273765	0.569184	0.443167	0.519692	0.0445158	0.179131	0.386494	0.481706	0.471541	0.222679	0.390198	0.585492	0.345493
DESI1	1646	2.35413e-47	1.30996e-46	0.582116	0.552173	0.46046	0.529229	0.492068	0.523639	0.520695	0.518271	0.504916	0.572237	0.48071	0.484609	0.518909	0.44553	0.559882	0.515726	0.410327	0.46208	0.477751	0.538846	0.481377	0.555716	0.482901	0.514895	0.563959	0.467404
SDF2	1647	2.43592e-47	1.35474e-46	0.623413	0.52904	0.486673	0.596904	0.473096	0.521477	0.469778	0.472803	0.467782	0.59033	0.502254	0.514427	0.502179	0.472971	0.579518	0.494972	0.547427	0.539778	0.590077	0.4998	0.463978	0.497817	0.408001	0.470183	0.490301	0.393561
TRIM32	1647	5.12388e-46	2.76482e-45	0.536219	0.519767	0.532549	0.55894	0.525062	0.512793	0.532713	0.531849	0.516393	0.545353	0.541452	0.525681	0.528062	0.538086	0.544158	0.535487	0.532655	0.552243	0.554859	0.542737	0.522652	0.548655	0.51789	0.505052	0.519857	0.507123
EFNB3	1647	3.40776e-27	1.15355e-26	0.523321	0.508755	0.513229	0.533894	0.488678	0.496616	0.505381	0.493717	0.502273	0.505493	0.51273	0.516676	0.494378	0.491969	0.50849	0.483609	0.535211	0.533723	0.535211	0.506645	0.497484	0.47755	0.494198	0.520371	0.461082	0.479839
SMIM15	1647	4.79999e-25	1.52977e-24	0.54848	0.540634	0.441469	0.603981	0.473982	0.533488	0.498159	0.415318	0.483769	0.582517	0.54724	0.57319	0.562442	0.608226	0.567306	0.489557	0.496018	0.413288	0.53955	0.570356	0.468779	0.476219	0.526355	0.462769	0.584135	0.461851
C7orf49	1647	2.15498e-21	6.23806e-21	0.532018	0.495264	0.41803	0.574126	0.514491	0.456941	0.497439	0.491166	0.494728	0.556675	0.452094	0.530753	0.506545	0.530829	0.550596	0.476814	0.520086	0.507968	0.532366	0.535394	0.462618	0.505323	0.377611	0.392977	0.575356	0.51165
SERTAD2	1647	8.38279e-19	2.25927e-18	0.512957	0.453079	0.509297	0.542914	0.501894	0.492305	0.521248	0.5025	0.516302	0.549511	0.486265	0.557152	0.51404	0.496543	0.523831	0.514568	0.358268	0.541692	0.516116	0.516562	0.503194	0.522686	0.499521	0.48901	0.505884	0.500523
C2orf49	1648	5.73214e-15	1.38245e-14	0.544686	0.529873	0.498585	0.547902	0.476767	0.497562	0.49	0.415785	0.507889	0.522766	0.510432	0.513334	0.491364	0.479969	0.539735	0.495636	0.396388	0.519553	0.538344	0.521221	0.527041	0.518291	0.477588	0.491283	0.525214	0.354085
NKX6-1	1650	1.90038e-16	4.79613e-16	0.51043	0.510563	0.50915	0.51031	0.506248	0.505049	0.510255	0.510216	0.509861	0.510098	0.510563	0.447473	0.503417	0.489013	0.510563	0.510563	0.510563	0.509838	0.509585	0.510563	0.502028	0.49545	0.510563	0.510563	0.510563	0.510563
TMTC2	1651	1.47215e-21	4.27838e-21	0.521771	0.502222	0.517639	0.53339	0.518078	0.523839	0.510757	0.48843	0.503061	0.506053	0.497321	0.530421	0.517811	0.493457	0.514466	0.503057	0.163079	0.522529	0.536297	0.460657	0.506234	0.499371	0.506783	0.50704	0.498959	0.524105
ZBTB22	1651	4.96065e-17	1.27473e-16	0.534767	0.5152	0.504447	0.539544	0.510097	0.500822	0.482785	0.500318	0.492846	0.528562	0.511278	0.508227	0.496976	0.502084	0.524263	0.504769	0.488299	0.54226	0.540926	0.473255	0.522292	0.514775	0.455671	0.499434	0.50213	0.498209
ADAP1	1651	1.17402e-08	2.32297e-08	0.50881	0.510102	0.509611	0.500423	0.508539	0.481371	0.506541	0.508797	0.503872	0.508217	0.508221	0.510563	0.48135	0.508394	0.499853	0.499714	0.34694	0.483553	0.493952	0.510563	0.50495	0.510563	0.510563	0.510563	0.485937	0.510563
MCOLN1	1652	7.43036e-28	2.55063e-27	0.567754	0.504543	0.538738	0.549607	0.511969	0.532213	0.518898	0.48804	0.49437	0.567105	0.538887	0.535092	0.524192	0.546663	0.562693	0.518579	0.457146	0.525561	0.506167	0.552328	0.50493	0.549529	0.445026	0.438893	0.560503	0.519799
SERF1A	1652	1.54518e-20	4.37092e-20	0.517273	0.516705	0.524523	0.527746	0.514325	0.516546	0.513852	0.514795	0.516874	0.527682	0.52075	0.523774	0.51263	0.521511	0.524415	0.523889	0.525543	0.52809	0.528593	0.509395	0.492508	0.50561	0.503835	0.510914	0.523356	0.502133
TBC1D2	1652	6.53671e-06	1.16946e-05	0.507999	0.509204	0.504443	0.50246	0.501682	0.503534	0.503692	0.505352	0.506369	0.508221	0.507307	0.503708	0.495843	0.49711	0.507763	0.505993	0.424335	0.472706	0.492109	0.506667	0.496286	0.503832	0.501932	0.510563	0.504437	0.482596
ATP2B1	1653	2.7327e-24	8.53e-24	0.50935	0.316507	0.546185	0.609371	0.466659	0.557484	0.555131	0.577701	0.461774	0.486835	0.509833	0.614244	0.533128	0.590989	0.417364	0.557172	0.514088	0.575277	0.583024	0.466548	0.430242	0.463694	0.527618	0.517733	0.595498	0.577686
LCNL1	1653	1.93084e-16	4.87003e-16	0.510427	0.510563	0.510563	0.510563	0.510563	0.509946	0.510563	0.510563	0.508434	0.509149	0.508679	0.509582	0.503418	0.510563	0.506093	0.509424	0.451036	0.510563	0.510563	0.505668	0.503523	0.508889	0.510563	0.510563	0.510563	0.510563
MAML1	1653	2.09113e-12	4.66993e-12	0.539376	0.510541	0.543055	0.540779	0.505529	0.490092	0.537937	0.506098	0.5331	0.547692	0.533031	0.522906	0.510305	0.498555	0.529613	0.540475	0.522856	0.526089	0.505739	0.531411	0.489964	0.541057	0.503356	0.520012	0.529923	0.508893
COG3	1653	1.20874e-09	2.46869e-09	0.521254	0.521206	0.492623	0.526351	0.503726	0.495907	0.515178	0.50713	0.489017	0.51794	0.484038	0.496873	0.49029	0.474207	0.515537	0.516219	0.439843	0.513521	0.515979	0.51417	0.508134	0.508625	0.525906	0.458383	0.509738	0.522777
C1orf106	1654	5.25806e-28	1.81284e-27	0.526819	0.520404	0.511211	0.529052	0.507922	0.4759	0.522318	0.515774	0.52137	0.525196	0.508076	0.526594	0.490896	0.527993	0.504155	0.49951	0.527606	0.528835	0.529577	0.524656	0.473031	0.51757	0.522669	0.510479	0.517014	0.529577
TCEANC2	1654	3.61365e-12	8.01671e-12	0.522291	0.50087	0.523896	0.52986	0.483718	0.476283	0.510646	0.496735	0.514269	0.528561	0.507466	0.518153	0.484695	0.501246	0.517608	0.515652	0.508449	0.524676	0.515515	0.529936	0.504458	0.525168	0.475231	0.468481	0.493528	0.540845
NKX3-2	1654	4.39088e-11	9.40877e-11	0.505367	0.492246	0.511502	0.511972	0.500256	0.509818	0.509488	0.506707	0.505967	0.510554	0.511972	0.507616	0.511972	0.509818	0.505808	0.50798	0.511972	0.511972	0.511972	0.510968	0.47653	0.495066	0.503296	0.502436	0.511972	0.511972
ENTPD2	1654	8.37916e-09	1.66729e-08	0.508413	0.492689	0.481296	0.510312	0.506232	0.507186	0.495931	0.493432	0.50635	0.505407	0.483485	0.505654	0.497733	0.507831	0.508886	0.485128	0.510563	0.510563	0.509588	0.475076	0.503399	0.483718	0.494885	0.510563	0.510563	0.468249
SLC25A14	1655	3.93129e-47	2.17399e-46	0.565905	0.542171	0.512887	0.569933	0.46583	0.428053	0.525188	0.532411	0.518006	0.54936	0.516899	0.520721	0.465631	0.535405	0.541615	0.523877	0.524998	0.53177	0.566644	0.51611	0.472658	0.505533	0.473286	0.470523	0.4754	0.499336
PCNT	1655	1.0439e-32	4.04049e-32	0.551623	0.516447	0.544346	0.561546	0.510567	0.393224	0.519611	0.502374	0.525463	0.543403	0.522504	0.520982	0.453252	0.508138	0.530231	0.517574	0.503674	0.519035	0.532609	0.539508	0.50877	0.554305	0.447309	0.401319	0.487082	0.520825
AP001891.1	1655	6.04e-14	1.4086e-13	0.51016	0.510563	0.510326	0.510563	0.510563	0.490902	0.510256	0.509867	0.509862	0.509169	0.509631	0.510563	0.503943	0.510563	0.510015	0.509439	0.510563	0.510563	0.510563	0.510563	0.506336	0.510563	0.510563	0.510563	0.482908	0.496378
FPGT	1655	1.0096e-05	1.79542e-05	0.514236	0.489198	0.487759	0.522672	0.478484	0.495198	0.494491	0.493301	0.490141	0.518573	0.467817	0.498009	0.500538	0.495285	0.523406	0.491899	0.460962	0.491562	0.506411	0.498302	0.519534	0.518164	0.479896	0.477606	0.522328	0.371469
COPG1	1656	6.11168e-30	2.21293e-29	0.537485	0.503975	0.50444	0.574741	0.541788	0.537016	0.529606	0.525951	0.433819	0.566747	0.460615	0.502787	0.535979	0.496699	0.561828	0.51459	0.456045	0.502469	0.541838	0.518216	0.47283	0.510198	0.530161	0.400163	0.532965	0.485875
ZNF844	1656	3.71161e-26	1.22148e-25	0.525703	0.529318	0.53581	0.550378	0.528785	0.515284	0.499966	0.505911	0.517588	0.540349	0.516482	0.533949	0.521326	0.513896	0.541996	0.537084	0.543333	0.551472	0.538835	0.524007	0.505766	0.535842	0.514702	0.507651	0.508503	0.480563
TRMT10A	1656	6.29934e-16	1.56342e-15	0.513715	0.49901	0.511047	0.53258	0.471461	0.509857	0.511268	0.47869	0.503676	0.525996	0.507219	0.497464	0.519044	0.488596	0.525751	0.512301	0.488561	0.512078	0.521834	0.500597	0.490301	0.492044	0.491673	0.482838	0.512572	0.540845
SAYSD1	1657	2.42558e-45	1.2888e-44	0.564489	0.536656	0.495705	0.541021	0.517681	0.501791	0.500238	0.489716	0.499261	0.550607	0.524769	0.519826	0.503514	0.51244	0.535621	0.505647	0.453832	0.491919	0.524579	0.512488	0.494613	0.507885	0.444994	0.441022	0.560576	0.471368
DOK5	1657	2.18173e-15	5.32957e-15	0.500867	0.302935	0.400598	0.523027	0.367714	0.447256	0.441861	0.396668	0.320658	0.436785	0.408141	0.528914	0.412153	0.527907	0.439914	0.347831	0.543662	0.4545	0.530365	0.245664	0.475402	0.291031	0.426365	0.371641	0.499309	0.404225
RP11-561B11.6	1657	5.94344e-14	1.38671e-13	0.510163	0.508958	0.510563	0.510563	0.510563	0.509653	0.510563	0.510563	0.509503	0.510563	0.510563	0.510068	0.510048	0.510563	0.510007	0.510563	0.510563	0.510563	0.510563	0.510563	0.507742	0.510563	0.510563	0.510563	0.510563	0.510563
TEF	1657	1.62761e-12	3.64513e-12	0.515522	0.508101	0.515484	0.521295	0.50684	0.509054	0.505402	0.498785	0.500354	0.520306	0.512116	0.516876	0.507137	0.505942	0.517939	0.511037	0.46001	0.521711	0.519809	0.510878	0.515036	0.517987	0.512735	0.496335	0.512179	0.483823
BLCAP	1658	1.18287e-29	4.24992e-29	0.535518	0.438407	0.501363	0.592267	0.515793	0.506701	0.501516	0.567094	0.42984	0.580154	0.520848	0.462392	0.479209	0.41951	0.536046	0.515973	0.52646	0.544555	0.581809	0.519254	0.513029	0.554666	0.482817	0.457165	0.423892	0.448451
SLC9A5	1658	8.44621e-09	1.67916e-08	0.508545	0.508492	0.506062	0.51031	0.506219	0.503172	0.509318	0.509162	0.506688	0.510092	0.499775	0.502189	0.505956	0.504603	0.508886	0.504246	0.509238	0.509104	0.508629	0.503614	0.50769	0.510563	0.508802	0.510563	0.50744	0.510563
FHOD1	1658	0.000169927	0.000286281	0.509835	0.502664	0.502547	0.49139	0.505827	0.510068	0.511211	0.503954	0.510222	0.510524	0.488139	0.423746	0.508521	0.389274	0.512239	0.507077	0.514851	0.424618	0.477995	0.513208	0.511914	0.507735	0.512723	0.504745	0.500613	0.48831
COIL	1659	3.28553e-60	2.44008e-59	0.54663	0.457931	0.521036	0.615833	0.466723	0.477634	0.493617	0.457081	0.527138	0.551437	0.554583	0.547224	0.49365	0.523586	0.511378	0.494553	0.554713	0.569527	0.603788	0.540853	0.45204	0.532837	0.409202	0.439692	0.507483	0.505594
NLE1	1659	1.23704e-23	3.78691e-23	0.537507	0.532292	0.529846	0.538897	0.509279	0.493899	0.527344	0.534642	0.515667	0.532193	0.515136	0.526041	0.499996	0.533357	0.529669	0.531106	0.51972	0.525175	0.534442	0.535348	0.500937	0.540115	0.509745	0.505525	0.504463	0.521066
ABCF3	1659	5.47631e-19	1.48296e-18	0.538261	0.497156	0.499044	0.551987	0.501413	0.500784	0.508117	0.520635	0.490275	0.549155	0.484847	0.535363	0.491135	0.52356	0.543254	0.505818	0.502335	0.520374	0.550673	0.522191	0.526542	0.529229	0.497569	0.480787	0.524743	0.507404
SELV	1659	2.11179e-13	4.8504e-13	0.508681	0.51338	0.500485	0.511607	0.507304	0.505739	0.507154	0.502883	0.505681	0.505369	0.498997	0.512898	0.505739	0.512847	0.501096	0.506034	0.51338	0.51338	0.51338	0.51338	0.492107	0.504946	0.503002	0.507689	0.504208	0.51338
ASB16-AS1	1659	3.62774e-12	8.0471e-12	0.527364	0.510714	0.515639	0.528792	0.477403	0.453821	0.516635	0.514583	0.505416	0.524791	0.517627	0.523948	0.486388	0.508011	0.523165	0.522176	0.517266	0.527025	0.517697	0.518558	0.48846	0.516812	0.489676	0.458165	0.482381	0.540845
METTL23	1659	2.02833e-11	4.38901e-11	0.496261	0.376442	0.457427	0.548865	0.34741	0.45601	0.475617	0.497849	0.483328	0.575935	0.486123	0.526142	0.474142	0.526542	0.581636	0.50909	0.520972	0.435694	0.491441	0.45971	0.4709	0.458006	0.462229	0.442574	0.550462	0.503863
FCRLB	1659	0.0138241	0.021103	0.503035	0.493877	0.491802	0.507766	0.469975	0.495865	0.501518	0.489925	0.457198	0.500092	0.480538	0.510783	0.489486	0.507492	0.497629	0.488327	0.474531	0.470754	0.50744	0.499388	0.499091	0.50098	0.516197	0.483621	0.506887	0.459658
UBE2Q1	1660	1.82273e-45	9.71254e-45	0.542715	0.38222	0.531563	0.61598	0.449813	0.486321	0.545994	0.520419	0.526569	0.59043	0.478077	0.545179	0.482198	0.523373	0.578173	0.556767	0.531873	0.549853	0.591015	0.57243	0.525717	0.569848	0.501413	0.518631	0.510317	0.556942
REEP3	1660	4.19946e-17	1.08117e-16	0.56782	0.514377	0.490254	0.543666	0.483027	0.502228	0.407089	0.468586	0.461931	0.575127	0.425365	0.209302	0.448142	0.215915	0.497623	0.452602	0.0965374	0.436675	0.480489	0.552287	0.43538	0.566668	0.366256	0.435712	0.579366	0.203501
ARFGAP3	1661	4.89535e-47	2.69692e-46	0.61755	0.566507	0.53369	0.614828	0.421625	0.44439	0.552469	0.467813	0.454145	0.523051	0.507283	0.480159	0.495313	0.461408	0.51677	0.508538	0.544831	0.580284	0.605877	0.561671	0.472144	0.503618	0.476106	0.357355	0.492042	0.515453
CTB-25B13.5	1661	1.04006e-18	2.79465e-18	0.518256	0.518509	0.527727	0.534211	0.511003	0.49264	0.521118	0.511693	0.513032	0.523725	0.505917	0.534404	0.501813	0.523841	0.518339	0.528193	0.536106	0.534961	0.529729	0.517578	0.504322	0.521617	0.51872	0.494513	0.50947	0.540845
NBL1	1661	1.51782e-17	3.95339e-17	0.52008	0.520484	0.479142	0.488482	0.466058	0.346808	0.482721	0.501081	0.449589	0.500344	0.498289	0.246628	0.39538	0.358846	0.511296	0.478448	0.519927	0.387787	0.459789	0.467949	0.465355	0.452838	0.418545	0.454394	0.406982	0.523239
RP11-381K20.2	1661	6.00267e-13	1.3613e-12	0.508315	0.505688	0.507977	0.503651	0.508451	0.508451	0.508451	0.496797	0.508451	0.508451	0.508451	0.501549	0.506903	0.506263	0.507888	0.495336	0.473379	0.506263	0.505558	0.508451	0.494129	0.494917	0.508451	0.508451	0.508451	0.508451
IDI1	1662	3.76288e-25	1.20392e-24	0.5831	0.52064	0.481715	0.558053	0.461208	0.174313	0.483514	0.569372	0.474145	0.53958	0.355991	0.470383	0.17314	0.471468	0.40833	0.449434	0.348247	0.528599	0.484096	0.536328	0.445781	0.470927	0.473721	0.438955	0.431677	0.32835
ZNF143	1662	1.86665e-21	5.41183e-21	0.550524	0.533199	0.554022	0.558354	0.515713	0.503208	0.536937	0.526857	0.513504	0.553811	0.537553	0.533408	0.531259	0.525246	0.53027	0.534882	0.543502	0.519598	0.546487	0.539176	0.522222	0.536957	0.495651	0.468207	0.545027	0.534628
DMRTA1	1662	1.9462e-14	4.61281e-14	0.508451	0.506401	0.508451	0.50795	0.465513	0.508451	0.508451	0.508451	0.508451	0.508451	0.506136	0.507479	0.508451	0.505739	0.508451	0.508451	0.508451	0.508451	0.50749	0.508451	0.48305	0.471638	0.508451	0.508451	0.508451	0.508451
EXT2	1663	2.03727e-39	9.30837e-39	0.573455	0.532726	0.495829	0.585072	0.551549	0.48272	0.470909	0.504991	0.454485	0.557101	0.471027	0.465052	0.466992	0.532133	0.538959	0.505659	0.53146	0.552203	0.568168	0.503444	0.488335	0.55028	0.380524	0.369786	0.513899	0.510362
TMEM161A	1663	2.44373e-31	9.1743e-31	0.522274	0.496167	0.492742	0.571535	0.463676	0.515081	0.423482	0.469818	0.440534	0.568307	0.47069	0.526166	0.497231	0.534567	0.555638	0.489793	0.547829	0.543035	0.56845	0.494949	0.474929	0.532611	0.39359	0.432987	0.564417	0.520523
KLRC2	1663	2.35259e-24	7.3547e-24	0.515925	0.504395	0.515735	0.515685	0.450363	0.199632	0.515886	0.514471	0.435406	0.489028	0.514338	0.513285	0.225858	0.512452	0.420008	0.258709	0.390031	0.51549	0.513298	0.516197	0.273071	0.467931	0.516197	0.440467	0.246159	0.36173
SLC36A4	1663	1.78028e-23	5.43046e-23	0.536491	0.460756	0.532252	0.57466	0.4929	0.40383	0.475507	0.559812	0.466437	0.543076	0.538446	0.541228	0.446853	0.537382	0.523719	0.474827	0.466074	0.531684	0.544596	0.421281	0.500221	0.427453	0.379639	0.371934	0.489406	0.566157
DAP3	1663	7.56198e-12	1.65802e-11	0.536043	0.450537	0.405539	0.543663	0.3438	0.375401	0.503381	0.516976	0.536216	0.582555	0.358792	0.506885	0.373958	0.541107	0.564566	0.516879	0.565877	0.45831	0.48702	0.542378	0.491214	0.585362	0.435271	0.487998	0.451361	0.480543
CAPN12	1663	2.12572e-06	3.87824e-06	0.506167	0.507534	0.504445	0.507693	0.507438	0.508451	0.505346	0.504951	0.503896	0.507511	0.499061	0.506485	0.506911	0.503576	0.507888	0.504477	0.507088	0.50483	0.506516	0.50747	0.504169	0.505064	0.504962	0.500767	0.505331	0.508451
MIB2	1664	1.13379e-28	3.97389e-28	0.532089	0.49108	0.494974	0.552986	0.470172	0.484397	0.495706	0.503641	0.492475	0.537163	0.451823	0.520376	0.469601	0.508034	0.53037	0.521824	0.496616	0.553566	0.539272	0.497242	0.510656	0.499741	0.457363	0.473696	0.471019	0.550221
GLRX3	1664	3.04531e-16	7.63582e-16	0.574445	0.477793	0.526631	0.558128	0.470753	0.368523	0.544433	0.544306	0.519019	0.594921	0.395607	0.366005	0.407118	0.456853	0.492785	0.51643	0.499555	0.335581	0.489621	0.595315	0.437372	0.548657	0.422081	0.438534	0.474324	0.48841
TBC1D30	1664	1.51485e-09	3.08345e-09	0.511825	0.503703	0.511686	0.504147	0.511561	0.471942	0.515269	0.50914	0.512344	0.515256	0.51338	0.513276	0.48721	0.493336	0.513943	0.512758	0.508058	0.498551	0.501526	0.512168	0.510523	0.504235	0.516197	0.510381	0.472388	0.516197
ATL3	1664	0.0169539	0.02548	0.510805	0.487159	0.450987	0.502758	0.473982	0.448775	0.445121	0.475524	0.453103	0.511003	0.426415	0.418314	0.483327	0.351258	0.502964	0.487673	0.23952	0.381464	0.443886	0.441323	0.521448	0.530166	0.404211	0.370379	0.524056	0.233119
SMPD3	1665	1.16245e-14	2.77575e-14	0.509196	0.508431	0.515959	0.515943	0.514414	0.390571	0.514338	0.515852	0.507446	0.51243	0.515262	0.516197	0.4502	0.510238	0.498251	0.507677	0.516197	0.516197	0.516197	0.514261	0.503511	0.511084	0.516197	0.512385	0.377015	0.516197
LINC00667	1665	1.16867e-12	2.6262e-12	0.525439	0.483989	0.479908	0.556805	0.508728	0.396258	0.521748	0.45464	0.467144	0.537326	0.430843	0.48185	0.413994	0.494584	0.503436	0.454677	0.408836	0.511077	0.547461	0.521709	0.532182	0.51192	0.522397	0.431486	0.449106	0.438652
IFT88	1666	1.16864e-43	5.9679e-43	0.543258	0.53157	0.475906	0.572972	0.48138	0.49353	0.493867	0.497569	0.495768	0.53051	0.475516	0.521698	0.500925	0.528778	0.531138	0.543813	0.449339	0.549709	0.561832	0.500598	0.503535	0.523887	0.47834	0.424379	0.505133	0.493239
SENP7	1666	4.38976e-42	2.15573e-41	0.574193	0.531312	0.562518	0.594135	0.504531	0.456529	0.500994	0.491639	0.491754	0.554854	0.505391	0.537679	0.447483	0.479098	0.533523	0.520845	0.493464	0.591576	0.587035	0.557941	0.502682	0.562942	0.497151	0.490065	0.423887	0.441388
MRPS23	1666	3.14151e-17	8.11138e-17	0.555093	0.416641	0.452514	0.589732	0.421152	0.461798	0.467254	0.497452	0.478904	0.567147	0.504533	0.601291	0.452241	0.604422	0.589619	0.54249	0.483325	0.401798	0.534587	0.496593	0.482996	0.523473	0.39958	0.499986	0.525434	0.57831
HPRT1	1666	6.38335e-13	1.44587e-12	0.422157	0.440117	0.483257	0.435214	0.420013	0.294205	0.552327	0.520191	0.439993	0.511909	0.429973	0.384655	0.438107	0.436366	0.50313	0.527557	0.543458	0.243142	0.321225	0.513525	0.472926	0.488132	0.504986	0.337889	0.414525	0.539256
PHF11	1666	3.35663e-09	6.76046e-09	0.523758	0.507072	0.421892	0.416859	0.51385	0.51343	0.513503	0.50041	0.521123	0.514963	0.477647	0.407824	0.504191	0.396701	0.529902	0.512517	0.308994	0.35809	0.403408	0.53206	0.506834	0.498469	0.525866	0.514041	0.534909	0.29497
LDB1	1666	3.54025e-08	6.87606e-08	0.518096	0.504149	0.504761	0.515014	0.506895	0.481868	0.516412	0.509984	0.504249	0.519548	0.492615	0.489104	0.474417	0.494117	0.506843	0.507446	0.495378	0.509131	0.509975	0.521732	0.488147	0.518282	0.519679	0.5175	0.470379	0.48499
LAMA4	1667	5.86174e-47	3.22238e-46	0.542121	0.513508	0.370442	0.542002	0.45315	0.517744	0.488918	0.45969	0.37202	0.455781	0.488777	0.0821693	0.483824	0.133446	0.456523	0.37062	0.535249	0.543518	0.541692	0.533003	0.50369	0.494237	0.486926	0.366208	0.542642	0.111368
FMNL3	1667	1.38504e-25	4.4825e-25	0.542247	0.472595	0.510455	0.485406	0.512002	0.500204	0.39108	0.495365	0.522113	0.529897	0.524821	0.484312	0.500941	0.331735	0.516779	0.523214	0.55076	0.504378	0.492433	0.513748	0.488281	0.533558	0.253613	0.486234	0.507198	0.516499
ZNHIT6	1668	2.40345e-21	6.94553e-21	0.536502	0.515478	0.556199	0.560776	0.48558	0.461631	0.506706	0.47659	0.514309	0.540621	0.51881	0.546534	0.468579	0.519163	0.546413	0.503008	0.474563	0.546357	0.562479	0.516631	0.503948	0.525668	0.495577	0.497634	0.502687	0.404708
POLN	1669	3.37749e-22	9.96415e-22	0.523791	0.517275	0.522702	0.530282	0.49228	0.50448	0.523272	0.505866	0.51899	0.522141	0.524412	0.522051	0.507884	0.512235	0.50713	0.505235	0.512989	0.527212	0.530376	0.523292	0.494342	0.506628	0.523751	0.504345	0.510447	0.491187
URB1	1670	1.04625e-28	3.67084e-28	0.531617	0.511709	0.499583	0.541317	0.508625	0.481302	0.514194	0.499454	0.506564	0.524298	0.478993	0.516431	0.464722	0.484065	0.520141	0.509436	0.487039	0.533654	0.533949	0.523717	0.494487	0.512177	0.512419	0.522813	0.525974	0.434245
PYGO2	1670	3.77181e-28	1.30658e-27	0.530773	0.519262	0.528774	0.544311	0.504745	0.483147	0.520596	0.523518	0.522871	0.541997	0.507423	0.522042	0.50156	0.524395	0.53075	0.518295	0.484578	0.535898	0.536516	0.532719	0.521462	0.521906	0.503356	0.496221	0.524631	0.451348
ZCCHC10	1670	5.0953e-26	1.6696e-25	0.545806	0.486365	0.556142	0.591523	0.507312	0.516655	0.545032	0.479715	0.52637	0.565432	0.55726	0.557442	0.545478	0.520653	0.572517	0.550601	0.557191	0.52404	0.544725	0.572658	0.507265	0.562799	0.518253	0.47411	0.582533	0.553541
PTRH2	1670	1.79901e-22	5.34432e-22	0.556182	0.53216	0.476488	0.539898	0.465178	0.495208	0.501481	0.47854	0.491207	0.549856	0.508051	0.519598	0.482979	0.519283	0.55667	0.508231	0.470049	0.50742	0.546303	0.510436	0.4931	0.502346	0.458508	0.476277	0.533928	0.456318
C9orf78	1670	3.39749e-11	7.30153e-11	0.540742	0.563114	0.532745	0.576515	0.570737	0.494922	0.553532	0.502913	0.546336	0.587253	0.586407	0.571607	0.499222	0.594284	0.582474	0.553957	0.597952	0.574259	0.550923	0.530057	0.501657	0.498285	0.552723	0.513557	0.524129	0.58169
RP11-727F15.11	1671	7.4305e-27	2.48732e-26	0.526188	0.509505	0.508222	0.532765	0.508076	0.494308	0.514337	0.518536	0.503731	0.521236	0.509684	0.524985	0.489914	0.522756	0.520604	0.525861	0.523774	0.530088	0.532794	0.524093	0.500253	0.527006	0.502936	0.516863	0.508736	0.518672
PCDHGA6	1671	3.54945e-14	8.34711e-14	0.494184	0.489014	0.511282	0.517097	0.515605	0.489852	0.507302	0.473984	0.508182	0.509116	0.50558	0.513209	0.491143	0.508574	0.505886	0.491076	0.502318	0.517606	0.517606	0.515587	0.463739	0.480651	0.503842	0.508162	0.477327	0.517606
FAM127C	1672	5.94945e-41	2.83864e-40	0.55883	0.546185	0.532825	0.56752	0.518514	0.429393	0.523752	0.535058	0.517406	0.556525	0.514481	0.470011	0.453337	0.474921	0.536843	0.518453	0.438699	0.555218	0.565782	0.491806	0.461683	0.507365	0.518228	0.514604	0.481167	0.481408
RP11-218I7.2	1672	2.89712e-13	6.62665e-13	0.507746	0.507746	0.507746	0.507746	0.506723	0.507746	0.507746	0.506349	0.507746	0.507746	0.507746	0.507746	0.507746	0.507746	0.507746	0.507746	0.507072	0.507746	0.507746	0.507746	0.507746	0.502737	0.507746	0.507746	0.507746	0.507746
MRPS9	1673	3.42639e-35	1.40816e-34	0.577681	0.522863	0.557631	0.599587	0.485408	0.507222	0.53172	0.541127	0.514682	0.575873	0.533003	0.549009	0.511771	0.565179	0.545091	0.538904	0.54022	0.528356	0.590529	0.582654	0.505176	0.573258	0.507418	0.471412	0.580325	0.537304
C8orf44	1673	8.24434e-13	1.85999e-12	0.52045	0.514483	0.519738	0.528967	0.520858	0.517065	0.514498	0.516063	0.515959	0.521283	0.51193	0.528004	0.510254	0.512322	0.513409	0.50723	0.488185	0.531287	0.528048	0.511649	0.47911	0.498153	0.525797	0.490581	0.51564	0.468813
TMEM26	1673	1.53971e-10	3.24163e-10	0.507477	0.505673	0.504446	0.507242	0.507235	0.507746	0.507433	0.506342	0.506341	0.507746	0.505879	0.49749	0.505172	0.502906	0.507746	0.507746	0.501704	0.490999	0.505812	0.507746	0.507746	0.507746	0.506009	0.507746	0.507746	0.507746
PDCD2L	1674	3.50835e-41	1.68412e-40	0.534525	0.546289	0.520907	0.578593	0.496005	0.481719	0.48873	0.49762	0.490266	0.560278	0.497422	0.570123	0.487933	0.551955	0.552875	0.530232	0.556178	0.559112	0.568778	0.491087	0.497558	0.540018	0.475787	0.484621	0.501573	0.524165
WNK1	1674	1.44595e-20	4.09305e-20	0.588398	0.502459	0.528993	0.575183	0.47958	0.475686	0.508138	0.511104	0.526971	0.586448	0.543825	0.55761	0.513531	0.476736	0.546189	0.512116	0.130331	0.524628	0.534264	0.545946	0.525172	0.585892	0.44722	0.48368	0.500968	0.439356
SIRT4	1674	4.32317e-15	1.04572e-14	0.516685	0.510185	0.518289	0.521438	0.515102	0.514726	0.510417	0.520077	0.513875	0.519901	0.515705	0.51835	0.507341	0.520006	0.516436	0.519289	0.521215	0.521048	0.522251	0.520319	0.508998	0.51481	0.519795	0.511934	0.513817	0.509054
LINC01535	1674	2.89809e-07	5.43654e-07	0.494572	0.489442	0.485351	0.507746	0.495526	0.476669	0.495325	0.494795	0.500008	0.506346	0.49467	0.506768	0.480143	0.505594	0.50439	0.499239	0.479001	0.507746	0.506779	0.497915	0.507746	0.495977	0.493726	0.490543	0.492413	0.479416
ZNF230	1675	5.70242e-20	1.58699e-19	0.521394	0.51593	0.532136	0.538142	0.500981	0.503197	0.509444	0.533443	0.503477	0.534182	0.5151	0.529394	0.516264	0.518833	0.533151	0.531173	0.528616	0.533453	0.529103	0.521279	0.5064	0.51692	0.469622	0.442678	0.518543	0.532475
HCCS	1675	1.33182e-15	3.27174e-15	0.484074	0.461546	0.500813	0.545493	0.45615	0.477483	0.521398	0.502377	0.482836	0.565605	0.479856	0.494727	0.498735	0.503625	0.554579	0.524185	0.558122	0.442486	0.513998	0.536034	0.477415	0.506748	0.488396	0.424058	0.529953	0.561167
EMG1	1675	3.53691e-09	7.11864e-09	0.517065	0.495483	0.37071	0.544309	0.466662	0.46765	0.476049	0.542008	0.472026	0.55765	0.449392	0.486039	0.49975	0.497281	0.549539	0.475709	0.453676	0.409875	0.501651	0.449127	0.498383	0.478256	0.394159	0.449366	0.573257	0.48334
SSC5D	1675	0.00281578	0.00445681	0.50547	0.503627	0.490829	0.503962	0.49938	0.504073	0.50093	0.494124	0.499676	0.507288	0.504029	0.49462	0.505206	0.496406	0.50663	0.498726	0.507083	0.506297	0.503891	0.499903	0.507746	0.502713	0.500739	0.503934	0.504709	0.465312
ENPP1	1676	1.34927e-17	3.52066e-17	0.52011	0.492807	0.515101	0.506375	0.50938	0.508441	0.511997	0.518051	0.509246	0.52035	0.521861	0.472271	0.510144	0.51047	0.505821	0.520379	0.521167	0.522514	0.506534	0.512222	0.440307	0.48947	0.512881	0.500639	0.517087	0.523239
TFDP2	1677	7.65335e-23	2.2969e-22	0.512016	0.427129	0.553189	0.588065	0.519035	0.351454	0.505631	0.463501	0.534683	0.562459	0.48276	0.545683	0.430499	0.546611	0.512041	0.555081	0.550853	0.606987	0.597609	0.470464	0.438429	0.526492	0.475824	0.458029	0.333034	0.486439
AP1G2	1677	1.08026e-05	1.91991e-05	0.505528	0.501787	0.508165	0.49833	0.509435	0.503396	0.514262	0.511312	0.508011	0.514989	0.503886	0.513386	0.504561	0.506396	0.512628	0.510328	0.508234	0.487617	0.483064	0.510417	0.51266	0.509784	0.509652	0.497569	0.509107	0.504306
TMTC3	1678	1.6781e-51	1.02912e-50	0.547722	0.523152	0.517341	0.584991	0.457314	0.516683	0.496001	0.479815	0.512496	0.567104	0.528026	0.399776	0.521615	0.445927	0.556292	0.505304	0.517751	0.560453	0.584618	0.520882	0.49298	0.508444	0.425599	0.459767	0.541567	0.408753
RPS6KB2	1678	2.58115e-20	7.25833e-20	0.55065	0.531119	0.518363	0.523917	0.510022	0.502838	0.494217	0.547085	0.479046	0.547683	0.495747	0.450918	0.512085	0.50013	0.53693	0.511006	0.468485	0.416519	0.483333	0.498194	0.478508	0.518673	0.467359	0.451661	0.515813	0.444346
SETDB2	1678	2.09965e-08	4.11551e-08	0.518266	0.515595	0.507494	0.493902	0.511444	0.498332	0.512847	0.511152	0.501072	0.512791	0.514248	0.50728	0.501306	0.48446	0.512634	0.515397	0.48308	0.459428	0.489933	0.515871	0.515545	0.499962	0.507828	0.500767	0.51138	0.471992
DNAJC24	1679	3.21223e-29	1.1419e-28	0.56058	0.549999	0.48948	0.566432	0.537645	0.500663	0.510754	0.468092	0.537048	0.537776	0.541282	0.542964	0.481039	0.522081	0.538264	0.521554	0.51105	0.557081	0.558022	0.515228	0.500269	0.541472	0.48593	0.517739	0.537009	0.468531
YJEFN3	1679	3.31959e-28	1.15051e-27	0.522011	0.516081	0.525541	0.53775	0.517203	0.487686	0.519476	0.510129	0.519928	0.529394	0.513855	0.522252	0.480407	0.526911	0.519796	0.524744	0.522055	0.537964	0.531141	0.519961	0.513362	0.519089	0.526481	0.504639	0.440279	0.540141
TRPT1	1680	4.1209e-22	1.21259e-21	0.570309	0.518502	0.408278	0.573919	0.509458	0.500664	0.426844	0.549207	0.428599	0.551766	0.416338	0.489061	0.518492	0.503765	0.529974	0.554457	0.485445	0.526527	0.544544	0.454115	0.466346	0.527255	0.382081	0.403448	0.572358	0.434688
DNAJC11	1680	2.11812e-12	4.72969e-12	0.522557	0.497885	0.511505	0.529708	0.494925	0.46473	0.514498	0.50049	0.496473	0.528245	0.524114	0.513263	0.484467	0.510923	0.520919	0.51919	0.489377	0.500799	0.515728	0.515993	0.514977	0.529712	0.48297	0.491073	0.498929	0.540141
LYPLAL1	1680	2.41419e-11	5.21184e-11	0.467939	0.438062	0.393903	0.496168	0.421667	0.519165	0.494158	0.423108	0.473268	0.562556	0.425589	0.5464	0.495851	0.507429	0.570702	0.488231	0.375066	0.403742	0.499037	0.485022	0.505323	0.440016	0.501149	0.454788	0.540102	0.407183
NSUN2	1681	7.884e-23	2.36543e-22	0.52107	0.508031	0.518094	0.559735	0.489312	0.505534	0.533786	0.528572	0.501008	0.554607	0.521658	0.518264	0.520437	0.491834	0.5529	0.54401	0.533954	0.518074	0.547549	0.52942	0.481963	0.517337	0.505579	0.466273	0.510244	0.507223
PPP1CB	1681	5.24076e-21	1.50198e-20	0.516537	0.498994	0.450148	0.608327	0.403032	0.53482	0.32398	0.376306	0.45298	0.499908	0.414499	0.565126	0.566371	0.532032	0.508939	0.472509	0.478222	0.548533	0.597852	0.377169	0.504282	0.391681	0.300035	0.491082	0.566863	0.401972
RP11-475I24.3	1681	5.03117e-17	1.29188e-16	0.513227	0.516756	0.516665	0.51946	0.506402	0.515182	0.513191	0.51138	0.50968	0.516836	0.513657	0.517292	0.502493	0.516506	0.511271	0.514081	0.515081	0.519718	0.518736	0.515786	0.50437	0.506176	0.518008	0.512121	0.504398	0.491992
BORCS5	1681	2.4261e-11	5.23698e-11	0.508908	0.502551	0.513663	0.534027	0.478363	0.499273	0.505804	0.507092	0.509613	0.540037	0.516466	0.523562	0.52086	0.527535	0.542844	0.520561	0.460272	0.530008	0.525872	0.518761	0.522048	0.517606	0.484329	0.499908	0.517511	0.529718
ZNF736	1682	1.91105e-26	6.32681e-26	0.509044	0.509473	0.507328	0.541777	0.53059	0.437167	0.513072	0.484198	0.513144	0.517852	0.507663	0.531524	0.478459	0.513771	0.511642	0.507936	0.533122	0.530784	0.538237	0.532051	0.484852	0.513915	0.48107	0.472432	0.476873	0.519698
TIMM22	1683	1.72236e-61	1.32032e-60	0.570888	0.487068	0.471208	0.613569	0.342825	0.47565	0.440349	0.484211	0.431362	0.55086	0.507083	0.480996	0.504441	0.450628	0.544704	0.466019	0.571767	0.505856	0.601301	0.53367	0.46342	0.520599	0.368298	0.401419	0.491679	0.517586
ZNF320	1683	1.3715e-28	4.79883e-28	0.530245	0.509471	0.527727	0.54627	0.532743	0.487091	0.490326	0.507828	0.504805	0.533661	0.522893	0.529444	0.499336	0.508992	0.52485	0.522703	0.518991	0.546075	0.541437	0.52422	0.484092	0.514167	0.483813	0.505027	0.511527	0.485594
C8orf33	1684	6.60226e-65	5.47285e-64	0.56109	0.504119	0.47347	0.635971	0.508814	0.480823	0.439489	0.440278	0.485643	0.559635	0.541131	0.565155	0.500857	0.545328	0.565045	0.456196	0.535543	0.574707	0.610319	0.489076	0.4253	0.498552	0.375303	0.441968	0.549736	0.529598
MRPS15	1684	2.4575e-11	5.30366e-11	0.54238	0.42368	0.460431	0.546942	0.334835	0.445582	0.481837	0.518637	0.482578	0.57694	0.366131	0.446919	0.483343	0.48522	0.58894	0.544241	0.56224	0.358774	0.439885	0.545258	0.496934	0.570686	0.402792	0.459574	0.554135	0.493119
PXK	1684	2.40086e-10	5.0206e-10	0.534938	0.542445	0.517202	0.525627	0.519829	0.492522	0.514182	0.468458	0.491913	0.548008	0.508436	0.513122	0.475262	0.505459	0.545566	0.50235	0.131604	0.476458	0.518738	0.517582	0.495504	0.524285	0.523054	0.529958	0.490387	0.501911
LY96	1684	2.84099e-06	5.16895e-06	0.49679	0.500228	0.33037	0.182533	0.463416	0.509944	0.45229	0.377912	0.447948	0.494551	0.380286	0.471216	0.507993	0.289012	0.507194	0.445905	0.364382	0.139515	0.120659	0.426497	0.490693	0.43926	0.444149	0.464612	0.510563	0.352113
ZNF700	1684	0.00956936	0.0147697	0.504964	0.501026	0.509008	0.509609	0.498982	0.490562	0.49745	0.489739	0.493987	0.512761	0.492605	0.501163	0.508505	0.494865	0.507979	0.507847	0.496139	0.504203	0.506551	0.502278	0.513398	0.506663	0.462629	0.463388	0.514167	0.462515
AC104655.3	1685	7.17553e-22	2.09996e-21	0.516226	0.515986	0.511506	0.516901	0.507048	0.502544	0.508138	0.506014	0.502163	0.508837	0.510384	0.515894	0.508762	0.516901	0.501683	0.499812	0.511621	0.516901	0.516901	0.512933	0.451812	0.511885	0.515162	0.507407	0.513756	0.516901
RP11-143A12.3	1685	3.65839e-16	9.13394e-16	0.515436	0.514869	0.513567	0.517606	0.509972	0.511186	0.511597	0.514813	0.512342	0.51617	0.514824	0.517606	0.509402	0.517606	0.516481	0.516468	0.506262	0.517606	0.517606	0.517606	0.500688	0.517606	0.515878	0.513804	0.514586	0.489517
NEK1	1686	2.4037e-51	1.46926e-50	0.545316	0.489934	0.528238	0.601763	0.462267	0.484501	0.51362	0.484339	0.489902	0.559722	0.561472	0.541253	0.530932	0.515132	0.529312	0.482764	0.537037	0.577878	0.592796	0.533422	0.45629	0.479081	0.522782	0.442433	0.557107	0.508571
GAPVD1	1686	4.16452e-39	1.88512e-38	0.522666	0.540413	0.574058	0.600818	0.542065	0.502929	0.528324	0.520518	0.511565	0.575947	0.555689	0.543027	0.501423	0.506277	0.548263	0.521508	0.482477	0.560484	0.573793	0.569503	0.486509	0.555344	0.483237	0.445386	0.495567	0.518753
VPS16	1687	5.10406e-21	1.46321e-20	0.529835	0.477791	0.498609	0.558573	0.475533	0.482179	0.449406	0.513262	0.450212	0.564267	0.453958	0.498215	0.490828	0.512909	0.540611	0.502902	0.524213	0.511245	0.550792	0.498239	0.498909	0.546794	0.407203	0.37607	0.500052	0.507787
DDX59	1687	1.46368e-16	3.7045e-16	0.540518	0.505451	0.526587	0.550781	0.497878	0.521409	0.507585	0.487106	0.487417	0.546768	0.516772	0.521715	0.535404	0.525998	0.546097	0.516126	0.513008	0.529718	0.529515	0.498851	0.526716	0.531071	0.429928	0.424841	0.521542	0.51493
DCP2	1687	1.02582e-12	2.30951e-12	0.512169	0.437388	0.557558	0.534269	0.408136	0.428866	0.565945	0.466596	0.497257	0.529646	0.52426	0.50497	0.510966	0.463427	0.426163	0.489744	0.561632	0.457305	0.487547	0.556515	0.461107	0.538487	0.427255	0.279208	0.548125	0.508451
ACSS3	1687	2.87583e-06	5.22862e-06	0.461115	0.473111	0.392126	0.507772	0.378009	0.50994	0.342094	0.373864	0.365608	0.430502	0.4316	0.440162	0.508503	0.451507	0.451698	0.426058	0.504549	0.508383	0.506694	0.440391	0.486345	0.488718	0.285167	0.321537	0.510563	0.425171
NAA50	1688	2.31984e-30	8.48976e-30	0.56067	0.532833	0.543782	0.604265	0.465298	0.424036	0.526808	0.516026	0.524737	0.591453	0.480639	0.552962	0.4713	0.587636	0.581583	0.514648	0.547308	0.444437	0.535411	0.561304	0.470707	0.507914	0.455019	0.450498	0.536438	0.507082
ZBTB8B	1690	2.8775e-34	1.15636e-33	0.532775	0.524384	0.531703	0.538469	0.515499	0.479212	0.51603	0.521238	0.521446	0.527501	0.529846	0.537766	0.507705	0.537645	0.512278	0.51987	0.527099	0.538029	0.538732	0.533611	0.512227	0.530091	0.516605	0.508937	0.467208	0.524829
CTU1	1690	1.03231e-23	3.16824e-23	0.553132	0.535872	0.500043	0.559331	0.5286	0.500466	0.4752	0.491574	0.480492	0.558777	0.493138	0.532329	0.496248	0.546511	0.554039	0.524169	0.501432	0.525322	0.557357	0.520929	0.509857	0.546305	0.459711	0.477628	0.53811	0.529839
TTI2	1690	1.24428e-20	3.52659e-20	0.533537	0.509158	0.529659	0.549083	0.48648	0.480743	0.514688	0.541903	0.507266	0.540838	0.518777	0.521666	0.491353	0.524434	0.517679	0.51336	0.527455	0.536649	0.539009	0.525733	0.477013	0.513067	0.468223	0.470743	0.515549	0.472555
SNX2	1690	5.17766e-15	1.25005e-14	0.447309	0.402012	0.553351	0.444915	0.449028	0.48572	0.524777	0.533784	0.468963	0.585876	0.545219	0.528071	0.492068	0.551652	0.559654	0.53175	0.607364	0.177279	0.345164	0.553169	0.519447	0.50208	0.487228	0.388058	0.498268	0.531911
TFCP2	1691	5.00402e-45	2.63354e-44	0.55716	0.534299	0.538801	0.588227	0.496388	0.496157	0.53658	0.514622	0.507216	0.567736	0.544286	0.564827	0.496853	0.560139	0.535786	0.532161	0.51004	0.561071	0.581466	0.564468	0.528121	0.564855	0.519607	0.480657	0.542902	0.529074
ZNF717	1691	2.45277e-09	4.96541e-09	0.51592	0.513944	0.494478	0.51415	0.518922	0.483935	0.503986	0.493665	0.509223	0.513672	0.470655	0.503918	0.480544	0.496171	0.509509	0.495745	0.474569	0.509965	0.511416	0.509149	0.493062	0.489064	0.50232	0.508258	0.472829	0.437565
CLHC1	1692	1.33712e-41	6.49474e-41	0.528207	0.511905	0.521509	0.561166	0.478141	0.528409	0.507029	0.516244	0.516057	0.544956	0.529982	0.553472	0.50245	0.543693	0.545298	0.522116	0.543282	0.563055	0.556586	0.51393	0.500526	0.495662	0.496135	0.515825	0.513134	0.514406
ZNF600	1692	2.467e-09	4.99373e-09	0.504841	0.51109	0.507951	0.503717	0.512616	0.511242	0.502427	0.505611	0.505213	0.512906	0.49793	0.509459	0.510829	0.503096	0.512254	0.511109	0.507355	0.499545	0.49976	0.498521	0.507714	0.50147	0.492501	0.503741	0.51338	0.499235
CBWD7	1693	3.2234e-13	7.36556e-13	0.506515	0.509951	0.512129	0.527419	0.523428	0.506236	0.527905	0.515133	0.512128	0.528144	0.516195	0.517831	0.507656	0.523502	0.524079	0.520254	0.528667	0.519162	0.522595	0.524706	0.496481	0.508959	0.524302	0.495878	0.506299	0.520885
DLG4	1693	8.96657e-08	1.71631e-07	0.512689	0.511399	0.490237	0.518418	0.493213	0.499619	0.507511	0.484011	0.481273	0.510312	0.482972	0.499197	0.51053	0.506031	0.51169	0.499819	0.508068	0.51741	0.521638	0.510964	0.514783	0.519596	0.485051	0.49078	0.487726	0.455412
NCOA5	1694	3.52076e-34	1.41154e-33	0.542118	0.502608	0.5282	0.555353	0.50415	0.471382	0.519097	0.517865	0.522132	0.540973	0.527238	0.531139	0.509957	0.523812	0.532887	0.522752	0.51328	0.544262	0.554093	0.53665	0.511264	0.546988	0.491727	0.483931	0.518241	0.549376
WDR43	1694	3.26943e-31	1.22204e-30	0.566347	0.498927	0.521832	0.595976	0.453321	0.471179	0.540102	0.466665	0.508134	0.573755	0.527446	0.541697	0.463943	0.560631	0.571943	0.522095	0.567645	0.488885	0.579256	0.584134	0.516167	0.53026	0.539012	0.478155	0.547248	0.480362
CASP7	1694	3.44852e-06	6.25375e-06	0.486747	0.476584	0.459556	0.495392	0.335162	0.515072	0.475262	0.453416	0.491267	0.50042	0.381326	0.425328	0.515959	0.403838	0.510639	0.498036	0.507008	0.461898	0.484808	0.50327	0.490849	0.473367	0.449921	0.464544	0.519014	0.477103
MMGT1	1695	3.11134e-39	1.41401e-38	0.570043	0.552085	0.533102	0.555621	0.484422	0.452641	0.524117	0.498018	0.519714	0.550884	0.532427	0.505021	0.452888	0.514089	0.53271	0.501923	0.43355	0.529086	0.538027	0.518118	0.474307	0.518439	0.485728	0.491326	0.535341	0.436076
ZNF573	1696	2.798e-43	1.41092e-42	0.55559	0.537175	0.542162	0.568555	0.526326	0.507124	0.497152	0.477041	0.517593	0.553914	0.543204	0.561283	0.503747	0.549855	0.551143	0.521723	0.550215	0.566705	0.571871	0.509256	0.511697	0.525402	0.506163	0.500435	0.510196	0.51328
ZFHX4-AS1	1696	2.93785e-14	6.93591e-14	0.506176	0.487354	0.459438	0.515493	0.494837	0.513071	0.457299	0.484099	0.457871	0.492421	0.493638	0.513999	0.512929	0.515493	0.499914	0.492286	0.480199	0.514762	0.515493	0.503634	0.495634	0.498563	0.451485	0.441563	0.515493	0.473642
PDPK1	1697	1.75546e-40	8.25462e-40	0.541555	0.523394	0.542154	0.591885	0.498451	0.495676	0.531925	0.522332	0.50105	0.56322	0.546855	0.533156	0.515888	0.519088	0.544868	0.524028	0.483999	0.56061	0.571801	0.552828	0.496393	0.527109	0.485441	0.473229	0.503759	0.565795
FHOD3	1697	4.51064e-36	1.89443e-35	0.530776	0.521851	0.51909	0.54215	0.504874	0.373501	0.522733	0.51317	0.510024	0.522705	0.507896	0.541557	0.419529	0.540848	0.506228	0.492439	0.527394	0.541425	0.542958	0.525815	0.489802	0.530901	0.496827	0.464275	0.460205	0.373742
IST1	1697	8.32068e-25	2.63542e-24	0.560286	0.530291	0.553579	0.591925	0.534584	0.477679	0.5345	0.489051	0.503442	0.592981	0.532175	0.540553	0.491995	0.475632	0.56594	0.546318	0.361572	0.541916	0.544981	0.567191	0.508972	0.533289	0.514925	0.460368	0.520703	0.416137
ECE2	1697	7.8673e-15	1.89094e-14	0.524237	0.495607	0.527234	0.533603	0.502802	0.499606	0.511199	0.531105	0.504995	0.54038	0.509826	0.528414	0.476562	0.517434	0.535347	0.532185	0.546609	0.470612	0.517862	0.528848	0.484936	0.51635	0.518844	0.510811	0.510611	0.536419
RP11-401P9.5	1697	1.79067e-14	4.25256e-14	0.512436	0.512458	0.512674	0.512872	0.512608	0.464573	0.512115	0.512683	0.512327	0.511025	0.51338	0.512393	0.438785	0.509627	0.509457	0.509385	0.481869	0.51338	0.51338	0.51338	0.486317	0.510017	0.51338	0.511458	0.507133	0.51338
PCDHB7	1697	1.99433e-09	4.04254e-09	0.462159	0.412226	0.512656	0.513065	0.503232	0.51075	0.463407	0.490035	0.510233	0.490084	0.455675	0.501819	0.508987	0.50062	0.4833	0.468711	0.497402	0.512623	0.511165	0.482428	0.404883	0.445056	0.460415	0.512176	0.507889	0.44326
SLC37A1	1697	4.47089e-07	8.33506e-07	0.51554	0.514745	0.513195	0.515135	0.504693	0.448527	0.514873	0.512143	0.507201	0.521302	0.512233	0.513831	0.453605	0.513242	0.515867	0.515164	0.516083	0.503977	0.508246	0.516233	0.479387	0.502485	0.52086	0.514859	0.44164	0.526056
RBM41	1698	7.48804e-38	3.29066e-37	0.566104	0.547785	0.547035	0.557922	0.516285	0.462267	0.506448	0.503134	0.51587	0.545486	0.55045	0.535039	0.465763	0.512396	0.535801	0.528839	0.518044	0.563818	0.552555	0.527412	0.488018	0.521489	0.47788	0.508277	0.465273	0.512193
TMEM25	1698	8.01246e-38	3.51584e-37	0.526402	0.473845	0.499287	0.558278	0.502485	0.428981	0.475538	0.52696	0.429015	0.524804	0.487172	0.540588	0.393917	0.532601	0.513624	0.476285	0.512181	0.561761	0.565493	0.477977	0.49433	0.512806	0.465038	0.454824	0.41475	0.499074
SLX4IP	1698	3.18491e-27	1.079e-26	0.539902	0.476865	0.497717	0.562504	0.488694	0.513081	0.485166	0.496279	0.490586	0.544775	0.502774	0.528884	0.517633	0.540496	0.541475	0.526097	0.526621	0.549041	0.554482	0.526426	0.505806	0.533614	0.461883	0.406194	0.560918	0.545835
LINC01481_ENSG00000257815	1698	3.36999e-21	9.70716e-21	0.534061	0.499384	0.536372	0.555518	0.470918	0.47515	0.484889	0.472812	0.504149	0.532532	0.530797	0.537403	0.472476	0.510591	0.540112	0.533737	0.561585	0.542148	0.553114	0.478412	0.452538	0.479264	0.505782	0.49764	0.447231	0.554688
PLAU	1698	8.63387e-18	2.26437e-17	0.516693	0.514433	0.391199	0.425349	0.463905	0.514664	0.454206	0.466583	0.409057	0.496601	0.467122	0.455283	0.5096	0.470703	0.501519	0.398472	0.517621	0.157567	0.349943	0.493587	0.411906	0.388648	0.443207	0.422639	0.51831	0.2466
GEM	1698	2.61124e-05	4.56677e-05	0.47426	0.471282	0.388307	0.500827	0.495905	0.509485	0.504862	0.488746	0.497669	0.507316	0.376157	0.345376	0.515769	0.457142	0.508758	0.459268	0.508862	0.499223	0.490759	0.335982	0.495253	0.332126	0.469701	0.445984	0.515182	0.503823
ERMAP	1698	0.0061951	0.00962267	0.508095	0.494769	0.496802	0.490183	0.499428	0.506635	0.479913	0.490185	0.490759	0.505356	0.478657	0.503103	0.504667	0.493826	0.504916	0.492799	0.489269	0.493639	0.486077	0.479638	0.510551	0.504875	0.460902	0.490508	0.501015	0.428471
CSMD2	1699	9.7486e-38	4.27307e-37	0.513701	0.493601	0.502753	0.543129	0.497348	0.416201	0.513372	0.468055	0.51528	0.511916	0.427713	0.539749	0.439856	0.542061	0.507404	0.478714	0.498252	0.542209	0.543662	0.537399	0.496108	0.52465	0.511663	0.51186	0.490564	0.360885
NDEL1	1699	1.58225e-33	6.23973e-33	0.560016	0.54725	0.516712	0.5519	0.493364	0.502618	0.512387	0.505826	0.50359	0.555291	0.521768	0.510879	0.514959	0.463778	0.552868	0.527446	0.530509	0.527656	0.533259	0.469979	0.499942	0.503707	0.48231	0.471458	0.504411	0.517022
HTT	1700	1.07341e-40	5.07189e-40	0.540266	0.518151	0.525188	0.582685	0.514424	0.542745	0.530211	0.500425	0.530424	0.55605	0.528204	0.547874	0.536349	0.515321	0.555038	0.52857	0.495651	0.536521	0.562985	0.559916	0.498427	0.544972	0.521698	0.52679	0.546254	0.462334
C5orf56	1700	5.64216e-27	1.8958e-26	0.505186	0.483984	0.519074	0.562358	0.496612	0.536533	0.444132	0.48066	0.514828	0.54078	0.5159	0.543555	0.52669	0.489355	0.553573	0.487081	0.402711	0.571965	0.566586	0.523924	0.522628	0.496966	0.440415	0.512856	0.554489	0.403984
SNX13	1700	4.36687e-26	1.43344e-25	0.544286	0.566991	0.533446	0.590126	0.491686	0.506039	0.52177	0.486228	0.510238	0.589488	0.494526	0.544076	0.470495	0.509471	0.554511	0.512438	0.504242	0.561194	0.572781	0.517521	0.482296	0.51684	0.474804	0.470529	0.518733	0.413099
MARK4	1700	8.19656e-25	2.59651e-24	0.527234	0.516097	0.520596	0.545278	0.533191	0.488288	0.511421	0.519557	0.505965	0.535651	0.494715	0.521936	0.500526	0.487785	0.522531	0.529057	0.507998	0.537782	0.537091	0.501624	0.492366	0.528414	0.497527	0.490163	0.513635	0.511911
FRMD6-AS1	1700	2.76831e-10	5.77838e-10	0.510647	0.493651	0.498668	0.521291	0.511597	0.476737	0.509126	0.502779	0.510546	0.513759	0.485496	0.507761	0.471974	0.508494	0.499278	0.498282	0.511826	0.525311	0.516934	0.481817	0.515413	0.488935	0.505861	0.505748	0.498635	0.471751
L3MBTL2	1701	1.31819e-33	5.20944e-33	0.55893	0.530184	0.525271	0.559704	0.468624	0.486226	0.541189	0.525669	0.504338	0.541948	0.509493	0.542416	0.49205	0.529933	0.542701	0.53332	0.537271	0.51635	0.545535	0.55974	0.506176	0.533939	0.528209	0.470907	0.511717	0.514004
HBP1	1701	1.90466e-18	5.08514e-18	0.482414	0.488421	0.531322	0.510269	0.509727	0.537848	0.505058	0.473813	0.454089	0.569733	0.523583	0.466188	0.463265	0.418051	0.553849	0.529071	0.502794	0.493007	0.520084	0.484909	0.48926	0.515554	0.521448	0.416746	0.553461	0.534487
XPO7	1702	2.28426e-40	1.07092e-39	0.552997	0.523579	0.538615	0.571316	0.489029	0.46408	0.53185	0.537666	0.517733	0.554098	0.522496	0.538788	0.501116	0.505501	0.532703	0.519506	0.496282	0.542332	0.557571	0.535456	0.48973	0.556906	0.496219	0.456281	0.510317	0.530805
RCCD1	1702	1.53441e-19	4.21361e-19	0.528216	0.500512	0.484291	0.521682	0.525137	0.453791	0.49371	0.511956	0.465917	0.501477	0.443299	0.492253	0.476878	0.509225	0.494912	0.490725	0.518529	0.4774	0.484078	0.494397	0.461839	0.49812	0.433131	0.415836	0.491065	0.465795
TDG	1703	2.57318e-36	1.08875e-35	0.574461	0.520416	0.557251	0.607036	0.474943	0.489416	0.524676	0.42559	0.484606	0.581045	0.527572	0.451229	0.491329	0.465987	0.516764	0.49709	0.500868	0.523289	0.595588	0.552549	0.489738	0.578195	0.543823	0.452708	0.461618	0.437304
ZNF789	1703	5.17637e-34	2.0652e-33	0.529182	0.511142	0.522765	0.55822	0.49193	0.442767	0.526052	0.521422	0.530907	0.543212	0.50877	0.556105	0.467663	0.542139	0.53896	0.533044	0.532206	0.546649	0.550571	0.527332	0.512429	0.518216	0.513973	0.489352	0.478402	0.525915
TRIO	1703	1.01794e-29	3.66635e-29	0.392452	0.325212	0.341791	0.575095	0.283336	0.437289	0.190058	0.256635	0.407542	0.473427	0.470495	0.476982	0.45623	0.409605	0.460211	0.394704	0.574374	0.551079	0.568814	0.508315	0.47474	0.542018	0.17408	0.443836	0.468383	0.33831
RP11-571M6.17	1703	3.43473e-10	7.15485e-10	0.511655	0.508589	0.509113	0.513319	0.507985	0.503672	0.509717	0.511952	0.510232	0.499936	0.511308	0.51261	0.502801	0.512483	0.48311	0.512387	0.504071	0.511211	0.509187	0.50916	0.441736	0.490442	0.51235	0.512127	0.510974	0.514085
PHC1	1704	1.0209e-47	5.72437e-47	0.520245	0.489601	0.530046	0.568649	0.470524	0.433627	0.516956	0.527237	0.505411	0.535533	0.514028	0.526292	0.472297	0.50911	0.519905	0.514994	0.536013	0.567157	0.566977	0.523436	0.474182	0.532609	0.479434	0.508937	0.494038	0.451026
EPHX2	1704	3.85329e-20	1.07633e-19	0.498889	0.460466	0.472444	0.529071	0.509276	0.521011	0.500134	0.519904	0.486885	0.509354	0.473795	0.531206	0.494871	0.521784	0.52312	0.513842	0.498146	0.528066	0.525714	0.484539	0.501906	0.490647	0.521515	0.516888	0.509522	0.47664
ZNF772	1704	7.82162e-19	2.11025e-18	0.518089	0.513716	0.520045	0.528089	0.517645	0.506785	0.501856	0.505858	0.509167	0.524618	0.509918	0.521664	0.511064	0.506438	0.520721	0.513868	0.513454	0.52499	0.527967	0.514054	0.516596	0.527543	0.501216	0.51062	0.505988	0.461087
EAF2	1704	1.41037e-05	2.49383e-05	0.519116	0.493222	0.498847	0.425946	0.49476	0.519656	0.489529	0.52133	0.509834	0.516925	0.486477	0.520063	0.524279	0.514388	0.521545	0.523948	0.50603	0.359031	0.389949	0.46214	0.50124	0.487574	0.456407	0.488009	0.533397	0.508893
UBE2D4	1705	5.25361e-50	3.11371e-49	0.519172	0.358251	0.43259	0.620447	0.454712	0.504784	0.503644	0.520217	0.527891	0.576216	0.459448	0.571176	0.514319	0.583628	0.544443	0.493195	0.569784	0.605975	0.605851	0.572201	0.505648	0.512424	0.491878	0.529145	0.57432	0.507565
ZBED4	1705	1.45475e-31	5.48154e-31	0.543042	0.516502	0.531007	0.541076	0.495432	0.46556	0.537423	0.512171	0.52717	0.53577	0.521398	0.52275	0.492152	0.504355	0.521201	0.525469	0.515523	0.531967	0.540702	0.538757	0.503278	0.538075	0.527591	0.509356	0.498255	0.512676
RNFT1	1705	1.62147e-16	4.09881e-16	0.548873	0.528367	0.50664	0.527129	0.459549	0.498367	0.494454	0.521509	0.514277	0.557232	0.502407	0.509905	0.500722	0.519893	0.536002	0.507312	0.543713	0.467066	0.487882	0.523993	0.483476	0.479467	0.430966	0.489189	0.561669	0.501972
ZNF518A	1705	2.9749e-08	5.79505e-08	0.543132	0.503035	0.521604	0.546322	0.481369	0.45538	0.515179	0.484577	0.543619	0.547782	0.447764	0.503626	0.450209	0.439533	0.521592	0.501072	0.431203	0.520863	0.517971	0.535501	0.518452	0.479799	0.498137	0.535315	0.480614	0.405453
ZNF615	1706	1.42133e-17	3.70491e-17	0.522341	0.521079	0.520828	0.53274	0.526944	0.491487	0.494668	0.499438	0.497764	0.529611	0.51031	0.527449	0.497416	0.511973	0.523136	0.509733	0.511145	0.530388	0.530279	0.50274	0.502155	0.532253	0.467482	0.471755	0.488283	0.48326
PIK3CD-AS2	1706	3.40053e-15	8.25567e-15	0.513918	0.456258	0.500731	0.520977	0.435364	0.513948	0.496043	0.495003	0.499003	0.516782	0.513607	0.461533	0.517999	0.496366	0.514568	0.50832	0.522535	0.513063	0.521542	0.521558	0.507086	0.512304	0.494826	0.499967	0.519425	0.522535
BCAS3	1706	5.69041e-10	1.17734e-09	0.521769	0.50343	0.511389	0.525029	0.498009	0.502571	0.515354	0.47883	0.486699	0.520448	0.506895	0.404048	0.48887	0.448163	0.517289	0.507575	0.453246	0.525639	0.524478	0.525481	0.503316	0.513861	0.524129	0.47824	0.487583	0.43662
ZNF260	1707	1.46064e-55	9.84153e-55	0.5657	0.54428	0.526654	0.591894	0.483126	0.481924	0.472564	0.405119	0.485214	0.564073	0.521309	0.563548	0.489204	0.52881	0.552683	0.482998	0.508909	0.582323	0.584216	0.536424	0.517006	0.548851	0.457057	0.464511	0.493178	0.472616
PIM1	1707	3.68306e-06	6.65845e-06	0.489256	0.520881	0.440309	0.499698	0.523315	0.387835	0.507565	0.51415	0.501009	0.518306	0.461771	0.503589	0.512041	0.458615	0.501171	0.447967	0.504071	0.501604	0.468631	0.419856	0.477039	0.451863	0.468065	0.372304	0.504234	0.539437
MAP3K7CL	1707	4.21714e-06	7.6092e-06	0.501564	0.204523	0.410049	0.505179	0.481569	0.510358	0.424331	0.469629	0.405649	0.495728	0.456999	0.253645	0.51075	0.411165	0.500103	0.457541	0.492616	0.503997	0.505434	0.451002	0.498507	0.430001	0.399456	0.376127	0.511268	0.426881
PPP1R3F	1709	3.83709e-37	1.65848e-36	0.525075	0.4946	0.51852	0.549112	0.50109	0.453361	0.53046	0.532352	0.518945	0.543163	0.504409	0.542435	0.469889	0.540667	0.530019	0.519323	0.475852	0.549113	0.545883	0.515576	0.494687	0.523793	0.512839	0.524003	0.479072	0.511911
ZNF251	1709	1.40194e-22	4.1799e-22	0.526305	0.508935	0.515976	0.535155	0.517447	0.50732	0.521705	0.518696	0.518484	0.529147	0.504115	0.522247	0.508793	0.51269	0.53058	0.527362	0.523323	0.53638	0.532332	0.528163	0.500181	0.515394	0.525733	0.520833	0.511181	0.539437
C1orf131	1710	9.55285e-48	5.36526e-47	0.553466	0.489626	0.550196	0.61856	0.460691	0.543601	0.517604	0.464875	0.533374	0.570851	0.448876	0.580707	0.538476	0.571091	0.576837	0.551621	0.52157	0.558107	0.583457	0.536689	0.534373	0.573513	0.499652	0.527484	0.582027	0.562938
TAF2	1710	1.17408e-28	4.11371e-28	0.542307	0.512049	0.53053	0.56807	0.538227	0.483236	0.549667	0.500291	0.481019	0.552449	0.528641	0.525933	0.481022	0.506806	0.532541	0.526285	0.514789	0.521137	0.557482	0.56459	0.499739	0.537435	0.536521	0.422503	0.472056	0.507686
ZNF662	1710	2.86768e-22	8.4711e-22	0.513948	0.502652	0.503978	0.512558	0.51307	0.463725	0.47673	0.500489	0.491654	0.496688	0.486128	0.500822	0.472807	0.495859	0.492186	0.490347	0.502721	0.51336	0.513119	0.489533	0.481598	0.498978	0.48982	0.495013	0.495455	0.486117
HARBI1	1710	1.00987e-14	2.41648e-14	0.525786	0.524586	0.520443	0.52789	0.519387	0.494863	0.506663	0.506942	0.511918	0.522893	0.517519	0.514308	0.50391	0.524269	0.521837	0.509217	0.491563	0.529426	0.528509	0.517505	0.517529	0.517342	0.501868	0.506558	0.496712	0.492757
TOPBP1	1711	1.22188e-41	5.94344e-41	0.583478	0.526364	0.565349	0.586144	0.539528	0.417735	0.54568	0.494053	0.52327	0.555212	0.505237	0.54899	0.50938	0.542741	0.512337	0.515719	0.54625	0.52418	0.539143	0.572795	0.485153	0.558126	0.417438	0.405008	0.504567	0.465252
CPTP	1711	1.05875e-40	5.00376e-40	0.559503	0.499145	0.501037	0.558967	0.492025	0.472274	0.51838	0.527215	0.497114	0.545833	0.484218	0.526043	0.493653	0.480613	0.543185	0.520911	0.526727	0.538328	0.552655	0.549662	0.525783	0.533607	0.47062	0.465542	0.493018	0.503944
NAA25	1711	3.36602e-28	1.16641e-27	0.53926	0.50294	0.515102	0.581051	0.513511	0.508644	0.511543	0.506409	0.500529	0.565475	0.519042	0.569512	0.502802	0.542235	0.567155	0.547256	0.520687	0.54461	0.589607	0.545568	0.492978	0.526445	0.490007	0.497167	0.519096	0.542173
MIIP	1711	2.09616e-18	5.58766e-18	0.549674	0.490178	0.537051	0.556101	0.484719	0.437457	0.544168	0.532987	0.529031	0.568897	0.462567	0.551364	0.445808	0.559594	0.536117	0.528908	0.531135	0.52571	0.522543	0.54491	0.516243	0.543247	0.485209	0.449002	0.480524	0.507968
C11orf24	1712	3.30378e-44	1.70887e-43	0.572319	0.551556	0.505135	0.559121	0.459996	0.408578	0.481323	0.53981	0.508653	0.565251	0.458308	0.504247	0.489899	0.535889	0.55556	0.515748	0.371711	0.541525	0.518913	0.473887	0.47545	0.528183	0.366662	0.424292	0.488153	0.319879
AC002310.7	1712	8.44621e-09	1.67916e-08	0.509083	0.509194	0.509622	0.51031	0.50954	0.501958	0.510258	0.508126	0.509872	0.509156	0.507765	0.510563	0.509541	0.510015	0.507216	0.510563	0.509219	0.508383	0.508621	0.510563	0.509169	0.510563	0.505387	0.487767	0.510563	0.510563
DCUN1D3	1712	2.21927e-08	4.34749e-08	0.508163	0.50603	0.504165	0.516583	0.500726	0.494589	0.506107	0.50202	0.511283	0.513282	0.499393	0.50083	0.500653	0.475237	0.515912	0.499977	0.468227	0.513181	0.511585	0.490765	0.503581	0.506927	0.509965	0.514797	0.511086	0.436197
CDK5RAP2	1713	1.79227e-37	7.79761e-37	0.574166	0.549044	0.528964	0.584214	0.505744	0.395688	0.538312	0.521106	0.546829	0.539075	0.520605	0.539194	0.514627	0.535416	0.471238	0.536057	0.508759	0.529635	0.531095	0.549486	0.498567	0.545735	0.356224	0.329482	0.536918	0.489396
SLC25A25	1713	8.57465e-34	3.40641e-33	0.500208	0.517615	0.481005	0.566743	0.484932	0.472451	0.48852	0.489464	0.487915	0.533947	0.454501	0.486307	0.527193	0.43594	0.523843	0.48265	0.564024	0.569136	0.549181	0.460282	0.512038	0.4707	0.356427	0.356759	0.508481	0.412716
TMEM79	1713	2.99188e-33	1.17422e-32	0.524495	0.520026	0.523354	0.541353	0.512369	0.500871	0.523104	0.53162	0.519866	0.532129	0.522572	0.531819	0.507859	0.534472	0.53436	0.526886	0.530198	0.536374	0.534861	0.527762	0.519044	0.523812	0.484455	0.472269	0.524276	0.514748
HIST1H2BH	1713	2.28676e-19	6.25531e-19	0.521492	0.515098	0.514649	0.52075	0.50492	0.483583	0.519623	0.445917	0.505021	0.48199	0.514824	0.515821	0.518982	0.519326	0.432224	0.486875	0.524648	0.483116	0.49088	0.519637	0.511886	0.51603	0.477994	0.301803	0.508978	0.524648
LINC01473	1713	6.79936e-12	1.49273e-11	0.484325	0.45493	0.479829	0.528205	0.44813	0.524399	0.449103	0.446797	0.471203	0.512039	0.492838	0.516801	0.497772	0.507103	0.519973	0.503074	0.480527	0.538741	0.530171	0.438873	0.501882	0.449202	0.470596	0.464995	0.524445	0.404487
LDLRAP1	1713	1.34898e-05	2.38693e-05	0.50677	0.499993	0.494696	0.504982	0.493696	0.509641	0.496187	0.497236	0.502052	0.509152	0.501657	0.466267	0.507478	0.440954	0.509442	0.508281	0.352963	0.486509	0.493974	0.507579	0.509161	0.503757	0.496578	0.491427	0.510563	0.510563
C12orf43	1714	6.73044e-53	4.27339e-52	0.576096	0.523726	0.545681	0.608635	0.499869	0.521021	0.540882	0.534526	0.53174	0.574441	0.549921	0.566431	0.540255	0.567933	0.561401	0.529681	0.565731	0.585004	0.592038	0.556752	0.533891	0.569203	0.482288	0.492441	0.54425	0.514165
PRELID3B	1714	1.8656e-42	9.25229e-42	0.59144	0.46689	0.478574	0.620941	0.486694	0.507252	0.46204	0.560544	0.459238	0.588416	0.523865	0.568072	0.550084	0.565609	0.567486	0.547342	0.494147	0.503401	0.590376	0.504653	0.432527	0.542951	0.340736	0.373212	0.58525	0.46668
RP11-138A9.1	1714	4.47081e-11	9.57504e-11	0.47495	0.516045	0.433088	0.51135	0.535725	0.534106	0.471184	0.445296	0.487398	0.546468	0.487538	0.532299	0.522555	0.481011	0.542983	0.511606	0.509883	0.532296	0.516328	0.399028	0.486453	0.51827	0.507074	0.517676	0.539752	0.474487
MANEA-AS1	1714	0.000129302	0.000218919	0.510896	0.503669	0.513551	0.511644	0.508517	0.490219	0.507316	0.490123	0.514088	0.505189	0.515305	0.510216	0.508192	0.508682	0.513684	0.512457	0.51313	0.516004	0.514505	0.510505	0.500684	0.498356	0.498097	0.514791	0.486425	0.492777
ICE1	1715	3.78279e-41	1.81289e-40	0.477541	0.456614	0.521463	0.595375	0.453793	0.481242	0.503018	0.424476	0.504443	0.553124	0.519633	0.5095	0.495754	0.501532	0.53676	0.507336	0.503663	0.55785	0.570733	0.536371	0.468091	0.536224	0.486884	0.489537	0.496051	0.566439
TJAP1	1715	1.31789e-38	5.90296e-38	0.55624	0.540929	0.533495	0.559926	0.536732	0.508352	0.529274	0.527841	0.527222	0.554294	0.532272	0.538319	0.483425	0.538204	0.536054	0.539264	0.423149	0.544175	0.552698	0.536535	0.513264	0.533906	0.507381	0.511194	0.532191	0.475211
OBSL1	1716	4.55694e-39	2.06139e-38	0.486055	0.430115	0.421641	0.559719	0.390928	0.46432	0.477739	0.424896	0.366162	0.490383	0.358493	0.511233	0.459046	0.515561	0.510048	0.433211	0.555544	0.562318	0.561765	0.419822	0.43239	0.409058	0.472508	0.387637	0.520669	0.486378
PRMT3	1716	1.48094e-37	6.45544e-37	0.556274	0.543989	0.517553	0.569312	0.542912	0.443208	0.483435	0.500229	0.489347	0.54249	0.504432	0.551779	0.46516	0.557797	0.542151	0.501893	0.491895	0.5386	0.555369	0.526783	0.501862	0.528084	0.430274	0.43501	0.504994	0.461006
RP5-1085F17.3	1717	4.12586e-39	1.86804e-38	0.556504	0.525126	0.548421	0.564477	0.534109	0.516405	0.545325	0.53143	0.487517	0.549662	0.545214	0.543188	0.527246	0.519703	0.535843	0.522154	0.520664	0.561408	0.558664	0.51747	0.514133	0.530463	0.498211	0.441644	0.48341	0.55006
RAD54L	1717	5.12681e-24	1.5839e-23	0.52093	0.499478	0.518491	0.527203	0.488724	0.444118	0.524055	0.508856	0.52019	0.51343	0.495357	0.516729	0.51684	0.519971	0.509127	0.507046	0.52475	0.5051	0.514507	0.527465	0.510824	0.527465	0.451122	0.390432	0.52454	0.527465
MGP	1717	4.69142e-06	8.45083e-06	0.476024	0.408893	0.491662	0.509904	0.483674	0.516786	0.513179	0.511353	0.380824	0.45902	0.504063	0.0411356	0.51632	0.2097	0.498347	0.450671	0.503438	0.489359	0.507865	0.455065	0.457016	0.25216	0.512365	0.428838	0.5164	0.50833
VSIG10L	1717	1.09287e-05	1.94198e-05	0.510858	0.510033	0.502038	0.5058	0.499513	0.501791	0.512707	0.508185	0.507093	0.513595	0.499132	0.511113	0.504718	0.510101	0.512116	0.503551	0.507471	0.503855	0.497947	0.514502	0.50705	0.51042	0.515493	0.50794	0.512391	0.515493
FAAH	1717	0.000148493	0.000250873	0.507428	0.504092	0.492591	0.508089	0.493032	0.402491	0.503605	0.507049	0.508086	0.504699	0.507497	0.504934	0.429495	0.494071	0.484598	0.507586	0.274127	0.509122	0.508888	0.505899	0.50699	0.506477	0.506326	0.509859	0.485138	0.495734
SCN8A	1718	1.34508e-32	5.19641e-32	0.509486	0.47863	0.518269	0.537503	0.525339	0.500486	0.522816	0.506379	0.513591	0.528407	0.512026	0.538028	0.504707	0.537518	0.523126	0.510926	0.52879	0.537326	0.536997	0.529105	0.515738	0.526012	0.521107	0.495242	0.525551	0.511187
PPP4R1	1718	1.70896e-25	5.52124e-25	0.548515	0.505043	0.519758	0.565926	0.51815	0.370749	0.516611	0.474853	0.489025	0.526604	0.479233	0.50372	0.434133	0.443045	0.508513	0.497579	0.487079	0.51244	0.554851	0.550406	0.48876	0.559819	0.491213	0.425374	0.466154	0.340523
CD200	1718	1.38192e-18	3.69962e-18	0.514791	0.489027	0.492953	0.522021	0.431384	0.371349	0.506954	0.484343	0.416673	0.487241	0.504002	0.512291	0.368183	0.316618	0.460818	0.423797	0.382985	0.518212	0.522535	0.51084	0.451892	0.471996	0.51912	0.426483	0.33528	0.327565
TGFBR2	1718	0.000158568	0.000267519	0.505008	0.503448	0.479278	0.411625	0.501761	0.508634	0.483172	0.483216	0.505298	0.504228	0.499657	0.358992	0.506802	0.191306	0.506507	0.498523	0.494544	0.384367	0.373731	0.489232	0.497043	0.471139	0.497717	0.509859	0.509859	0.439115
TEP1	1718	0.0274319	0.0407224	0.503283	0.5046	0.49948	0.499917	0.50345	0.506588	0.497492	0.494408	0.501027	0.506332	0.501694	0.497295	0.505982	0.486226	0.508322	0.504297	0.495094	0.490846	0.494979	0.506622	0.509137	0.507191	0.507114	0.504824	0.504411	0.467968
DONSON	1719	4.36525e-26	1.43314e-25	0.531074	0.508254	0.51482	0.550309	0.479098	0.416653	0.519408	0.513011	0.514144	0.528373	0.449942	0.516524	0.509383	0.525302	0.534689	0.515989	0.540838	0.506324	0.496268	0.520997	0.512808	0.527001	0.366919	0.389575	0.530044	0.54829
SUSD5	1719	5.67801e-14	1.32584e-13	0.509591	0.508713	0.508913	0.509607	0.508589	0.508936	0.509544	0.509859	0.508796	0.509859	0.508929	0.493223	0.506274	0.50931	0.495269	0.509859	0.508513	0.508414	0.509859	0.508873	0.405919	0.492967	0.509859	0.509859	0.509859	0.453159
RP11-111F5.4	1720	5.6845e-28	1.95888e-27	0.522822	0.528352	0.518964	0.536172	0.519146	0.519234	0.524807	0.513127	0.509063	0.531663	0.530011	0.534026	0.512479	0.529048	0.524791	0.507462	0.514575	0.535012	0.534987	0.523886	0.495951	0.522276	0.512296	0.513932	0.531962	0.497666
TSLP	1720	5.77596e-14	1.3484e-13	0.509588	0.509859	0.486361	0.509606	0.506075	0.50925	0.504263	0.497617	0.509859	0.504212	0.508455	0.505971	0.509859	0.507166	0.509307	0.507586	0.509859	0.509124	0.509859	0.490168	0.495811	0.464445	0.50812	0.509859	0.509859	0.495815
ACTN4	1721	2.71425e-52	1.69707e-51	0.573273	0.503195	0.323867	0.620904	0.407011	0.510249	0.374583	0.370545	0.348221	0.557648	0.372303	0.28498	0.541353	0.157847	0.533151	0.451064	0.206986	0.480816	0.552134	0.481534	0.514199	0.533226	0.280857	0.229993	0.580951	0.249879
NDC1	1721	3.95436e-35	1.62124e-34	0.546387	0.512713	0.539694	0.559606	0.483379	0.450906	0.539996	0.525157	0.535912	0.545607	0.541394	0.528508	0.516136	0.533249	0.524744	0.522291	0.524195	0.497144	0.529588	0.538285	0.512568	0.546988	0.419407	0.360553	0.534771	0.543763
HGF	1721	2.79001e-15	6.79119e-15	0.509725	0.509404	0.437485	0.469027	0.509103	0.508949	0.508008	0.494239	0.509501	0.509389	0.509859	0.49241	0.508341	0.502348	0.509313	0.48567	0.472692	0.505499	0.488711	0.492298	0.471731	0.416397	0.509859	0.509859	0.509859	0.382897
WDR3	1722	4.82232e-64	3.90263e-63	0.554714	0.480823	0.54084	0.603634	0.480825	0.438762	0.530429	0.511334	0.490771	0.555613	0.511311	0.56211	0.408286	0.556545	0.549194	0.500298	0.56746	0.556672	0.590988	0.558476	0.521837	0.548457	0.500954	0.484686	0.488888	0.557384
GABRA3	1722	8.83388e-17	2.24832e-16	0.509859	0.509859	0.509859	0.508599	0.456109	0.495465	0.506766	0.50915	0.509859	0.50518	0.508449	0.509361	0.497065	0.508246	0.483604	0.459362	0.509859	0.509149	0.500167	0.509859	0.454617	0.493099	0.508105	0.509859	0.500605	0.39666
VASH1	1722	6.01321e-11	1.28167e-10	0.533401	0.525866	0.531584	0.461973	0.511726	0.471677	0.525262	0.496757	0.48888	0.520121	0.525133	0.507632	0.477459	0.29412	0.493834	0.478792	0.483814	0.458858	0.445146	0.547854	0.518527	0.546526	0.531574	0.492273	0.482839	0.465312
SENP1	1722	1.0054e-08	1.99183e-08	0.513454	0.497362	0.519853	0.522953	0.499152	0.465138	0.512932	0.496299	0.506217	0.509064	0.502218	0.506295	0.500217	0.494532	0.506761	0.509917	0.498914	0.511202	0.51041	0.513427	0.516889	0.522215	0.480642	0.464201	0.510602	0.518511
PTHLH	1722	1.55313e-07	2.95108e-07	0.438553	0.445359	0.480654	0.508902	0.468333	0.508851	0.483985	0.4544	0.500715	0.504461	0.49748	0.49937	0.508144	0.503214	0.507482	0.499504	0.500437	0.509155	0.509155	0.472603	0.503481	0.472182	0.456785	0.509155	0.509155	0.509155
RALB	1722	3.35626e-07	6.28566e-07	0.53164	0.487775	0.469056	0.499091	0.414522	0.502598	0.463045	0.471657	0.434498	0.500798	0.450551	0.394107	0.50999	0.282175	0.519263	0.490045	0.466414	0.368179	0.464669	0.507133	0.504801	0.474059	0.457215	0.411665	0.555742	0.368813
SEPT3	1723	2.86795e-32	1.1007e-31	0.532903	0.521168	0.491156	0.54358	0.491564	0.306959	0.53291	0.510537	0.49361	0.487968	0.48965	0.543617	0.400178	0.541849	0.454884	0.448611	0.517906	0.543585	0.544563	0.514537	0.437374	0.51334	0.510981	0.489853	0.308615	0.478109
SLC5A12	1723	8.26784e-13	1.86509e-12	0.509452	0.50801	0.508901	0.509859	0.505765	0.500564	0.509228	0.497841	0.507027	0.508451	0.505147	0.509859	0.484475	0.509859	0.506478	0.502415	0.509859	0.509859	0.509859	0.509859	0.498383	0.506453	0.50811	0.509859	0.503603	0.509859
PWP2	1723	4.9054e-06	8.82774e-06	0.504973	0.498384	0.502086	0.5041	0.505844	0.508851	0.501369	0.499357	0.508796	0.509155	0.501666	0.505718	0.509155	0.504258	0.509155	0.50344	0.484973	0.509155	0.501411	0.497263	0.506302	0.507471	0.498708	0.509155	0.509155	0.480704
MS4A4A	1724	1.31014e-15	3.21924e-15	0.509155	0.507782	0.50821	0.16283	0.508136	0.508848	0.506036	0.507754	0.501749	0.509155	0.506339	0.504249	0.509155	0.499975	0.508594	0.507451	0.50246	0.0935785	0.116476	0.507186	0.503433	0.497324	0.505691	0.50531	0.509155	0.466439
PCDH8	1724	1.57869e-15	3.86843e-15	0.492321	0.503384	0.465089	0.516901	0.511347	0.503163	0.512231	0.512395	0.48336	0.504102	0.463438	0.516901	0.514845	0.516901	0.510768	0.494668	0.514877	0.513215	0.515914	0.497211	0.511195	0.511885	0.511732	0.490445	0.495377	0.516901
PPP1R1A	1724	8.00911e-13	1.80872e-12	0.509457	0.509404	0.508215	0.508094	0.502767	0.506806	0.505812	0.493487	0.508107	0.507073	0.507989	0.508876	0.507833	0.506088	0.508187	0.507602	0.509859	0.508416	0.508882	0.475446	0.484339	0.469716	0.50466	0.509859	0.509859	0.495654
SCAMP4	1725	3.72371e-47	2.06087e-46	0.553656	0.524691	0.533076	0.607409	0.445966	0.514713	0.459763	0.467671	0.494641	0.565833	0.476881	0.58021	0.508738	0.554527	0.565717	0.525831	0.388396	0.597407	0.571035	0.510483	0.504839	0.558665	0.416066	0.459807	0.518509	0.482575
HNRNPLL	1725	2.51152e-35	1.03487e-34	0.585638	0.547013	0.570437	0.598875	0.520933	0.475524	0.548675	0.541071	0.525201	0.586738	0.54319	0.540352	0.524155	0.531797	0.556212	0.538094	0.550019	0.52157	0.577438	0.526526	0.525982	0.519035	0.454663	0.431791	0.512961	0.487847
FGF2	1725	1.03319e-33	4.09656e-33	0.495865	0.454391	0.468408	0.546483	0.49084	0.525251	0.467359	0.417198	0.44099	0.524951	0.471825	0.541481	0.527562	0.52968	0.533152	0.455896	0.483558	0.546894	0.544872	0.450144	0.47145	0.469723	0.437821	0.446794	0.546833	0.14163
PLEKHS1	1725	8.05585e-13	1.81847e-12	0.508885	0.508236	0.509155	0.509155	0.506869	0.508848	0.50854	0.508112	0.509155	0.509155	0.509155	0.509155	0.508647	0.509155	0.508035	0.506305	0.507828	0.509155	0.509155	0.502321	0.499189	0.478927	0.509155	0.509155	0.509155	0.495131
RP11-544I20.2	1725	3.54591e-09	7.12836e-09	0.503406	0.503012	0.508688	0.509859	0.504795	0.493255	0.504569	0.495836	0.503228	0.507979	0.503313	0.507915	0.502199	0.509316	0.507066	0.500793	0.50719	0.509859	0.509859	0.508859	0.49992	0.506496	0.508105	0.509859	0.49752	0.481127
CCDC178	1726	8.83388e-17	2.24832e-16	0.509859	0.507341	0.509624	0.509859	0.509098	0.499703	0.509234	0.50741	0.509155	0.508464	0.509395	0.509859	0.504744	0.49951	0.508735	0.508731	0.509859	0.509859	0.509859	0.509859	0.425974	0.496453	0.509859	0.509859	0.503707	0.509859
HIST1H2AE	1726	3.29843e-12	7.32456e-12	0.510519	0.502392	0.512194	0.513799	0.515485	0.467314	0.524836	0.505385	0.509572	0.526004	0.469631	0.52312	0.428223	0.51668	0.524875	0.515455	0.515167	0.51867	0.504278	0.519105	0.506779	0.510651	0.515288	0.514125	0.432835	0.514849
MSANTD3	1727	4.49347e-57	3.11576e-56	0.513747	0.524641	0.466263	0.599301	0.458858	0.367898	0.510435	0.462448	0.464429	0.536462	0.483197	0.510136	0.454918	0.503938	0.504267	0.500975	0.455481	0.567207	0.59234	0.512342	0.482689	0.536648	0.426158	0.438561	0.438875	0.483984
LIPE	1727	1.6963e-21	4.92282e-21	0.530953	0.518638	0.517589	0.534199	0.510796	0.476727	0.52011	0.515155	0.511957	0.526029	0.496451	0.534932	0.499457	0.512842	0.504037	0.515413	0.345449	0.536635	0.529652	0.527731	0.492296	0.524827	0.475725	0.440551	0.523235	0.538732
NEFH	1727	8.83388e-17	2.24832e-16	0.509859	0.508718	0.509627	0.498995	0.509609	0.503415	0.509859	0.508122	0.509859	0.508926	0.501377	0.496199	0.504214	0.507166	0.508735	0.509859	0.503198	0.464158	0.472109	0.509859	0.507026	0.508177	0.508115	0.509859	0.500665	0.509859
EHD3	1727	6.32758e-13	1.43371e-12	0.515876	0.500723	0.504625	0.517731	0.498273	0.509284	0.509327	0.501259	0.493668	0.515723	0.508351	0.474422	0.50164	0.479823	0.491915	0.496799	0.48165	0.517579	0.518028	0.509136	0.444099	0.50398	0.517302	0.50192	0.515908	0.348511
MUT	1728	2.58685e-52	1.61939e-51	0.573229	0.557172	0.524319	0.595559	0.54235	0.482594	0.496882	0.515387	0.483901	0.560725	0.531238	0.547496	0.479496	0.545321	0.560506	0.515716	0.493428	0.558465	0.574837	0.494089	0.477689	0.469372	0.439872	0.452708	0.527335	0.459899
MRPL27	1728	2.08326e-43	1.0544e-42	0.629052	0.487496	0.443317	0.589606	0.38256	0.526413	0.414511	0.45458	0.49711	0.568955	0.471612	0.481909	0.503736	0.507883	0.589784	0.490019	0.395744	0.386299	0.480846	0.416888	0.471903	0.520708	0.3553	0.494692	0.562737	0.445835
SLC16A10	1728	4.55861e-15	1.10176e-14	0.515046	0.515554	0.51923	0.480354	0.514491	0.495213	0.518852	0.514759	0.512531	0.515163	0.517105	0.518943	0.505554	0.519858	0.485547	0.515768	0.517018	0.230045	0.437008	0.489568	0.448884	0.503309	0.506279	0.514748	0.514184	0.505674
HDAC11	1728	4.56715e-15	1.10369e-14	0.524668	0.520356	0.498846	0.52933	0.500204	0.496632	0.507254	0.511701	0.505943	0.52614	0.50485	0.513512	0.480818	0.512425	0.513412	0.508089	0.344482	0.525042	0.533967	0.509242	0.517784	0.525698	0.513664	0.513348	0.504385	0.424849
YTHDC1	1730	8.91485e-24	2.73973e-23	0.487973	0.455075	0.55331	0.5952	0.50034	0.521452	0.483494	0.414158	0.515896	0.535993	0.540195	0.540388	0.557365	0.471454	0.499967	0.486932	0.468336	0.570355	0.565273	0.516251	0.455786	0.519005	0.45615	0.447871	0.54571	0.473984
POLR3G	1730	7.05913e-20	1.95765e-19	0.526456	0.489616	0.516678	0.530377	0.50292	0.501774	0.524452	0.492434	0.497731	0.523588	0.493498	0.53239	0.496365	0.52369	0.523028	0.506572	0.42461	0.511685	0.527867	0.521928	0.508547	0.513552	0.523692	0.47505	0.524782	0.505352
LIG4	1731	4.0745e-24	1.26394e-23	0.53924	0.534619	0.527142	0.537775	0.521404	0.51207	0.518843	0.530976	0.511073	0.530366	0.531632	0.527477	0.489481	0.479193	0.523635	0.532483	0.434095	0.53329	0.530862	0.515395	0.495702	0.512433	0.498018	0.49131	0.519697	0.479437
YIPF3	1732	3.5617e-47	1.97281e-46	0.612043	0.550978	0.408987	0.650042	0.545487	0.491224	0.388777	0.494357	0.43194	0.610178	0.487693	0.465504	0.432203	0.465044	0.592866	0.453165	0.505378	0.58285	0.604236	0.410427	0.506655	0.536992	0.378468	0.468348	0.457384	0.488954
PNRC2	1732	2.67074e-41	1.28627e-40	0.621863	0.500409	0.563957	0.556503	0.517579	0.455401	0.582438	0.527391	0.553687	0.570559	0.508555	0.552457	0.520718	0.427658	0.481923	0.558152	0.539792	0.482305	0.485654	0.554653	0.49563	0.516176	0.40257	0.391109	0.522483	0.470141
FTCDNL1	1732	1.60297e-11	3.47961e-11	0.510607	0.466056	0.504791	0.506616	0.506313	0.517998	0.508148	0.497228	0.510655	0.524381	0.507542	0.524869	0.515249	0.524815	0.523092	0.510389	0.429579	0.465304	0.500753	0.517448	0.494495	0.503401	0.518503	0.510446	0.51589	0.511469
CNTROB	1733	1.05726e-24	3.33834e-24	0.53874	0.523723	0.520965	0.539102	0.504469	0.460708	0.519685	0.516079	0.516413	0.536893	0.51043	0.515874	0.511466	0.518315	0.513507	0.525738	0.521807	0.527619	0.523956	0.52931	0.520888	0.521723	0.455169	0.410281	0.475417	0.506117
GALK1	1733	1.5767e-10	3.31611e-10	0.493338	0.438407	0.489715	0.528423	0.447779	0.511222	0.452252	0.510351	0.459522	0.544171	0.425135	0.5095	0.488904	0.495694	0.555343	0.473638	0.502539	0.361618	0.49962	0.516087	0.415477	0.499001	0.477569	0.468383	0.562758	0.436056
BRAT1	1735	1.06251e-47	5.95115e-47	0.548823	0.488384	0.490844	0.595833	0.428442	0.444244	0.526576	0.512097	0.470837	0.572237	0.472178	0.567531	0.441682	0.547033	0.544777	0.479435	0.560616	0.547179	0.566764	0.558324	0.502255	0.525442	0.485614	0.423612	0.489847	0.564105
GMEB1	1736	1.65611e-22	4.92552e-22	0.548975	0.528521	0.543857	0.550946	0.505289	0.475523	0.53853	0.50949	0.528834	0.534359	0.521273	0.512975	0.503016	0.513774	0.53056	0.534731	0.51568	0.507689	0.53816	0.53098	0.52518	0.538834	0.508559	0.488531	0.47298	0.496378
LIMK1	1736	1.31541e-14	3.13881e-14	0.463563	0.476183	0.420289	0.522157	0.468029	0.469726	0.492598	0.456765	0.485685	0.52252	0.360669	0.549235	0.489794	0.534261	0.522113	0.495214	0.515014	0.499313	0.505288	0.551658	0.506103	0.52835	0.472681	0.52399	0.480882	0.468652
CBWD2	1736	5.60529e-14	1.30961e-13	0.520718	0.478932	0.505026	0.546931	0.476274	0.528787	0.511467	0.481842	0.497362	0.5382	0.521458	0.522358	0.536963	0.532707	0.53427	0.512849	0.542347	0.523106	0.529931	0.519682	0.501788	0.498132	0.485426	0.474542	0.523883	0.522475
TMEM134	1736	1.12123e-07	2.14016e-07	0.524629	0.446591	0.44577	0.506329	0.500062	0.544378	0.411075	0.535698	0.416223	0.542421	0.424934	0.499305	0.518688	0.483484	0.562014	0.478088	0.369176	0.467811	0.474385	0.470574	0.51913	0.532171	0.358826	0.475192	0.578368	0.368652
FAM114A1	1736	6.7273e-06	1.20335e-05	0.472528	0.460614	0.415582	0.517896	0.444768	0.529052	0.430682	0.457036	0.448833	0.508327	0.445928	0.254771	0.519373	0.343167	0.500903	0.439596	0.390054	0.472739	0.493697	0.410969	0.359801	0.346432	0.418819	0.433618	0.545442	0.188491
CMAS	1737	1.10919e-63	8.90966e-63	0.471709	0.441555	0.529635	0.639722	0.471625	0.51945	0.527089	0.53733	0.444706	0.583321	0.509541	0.538261	0.530529	0.549825	0.564708	0.519562	0.481037	0.515106	0.606727	0.544399	0.470964	0.49731	0.508757	0.455256	0.533241	0.516901
C1GALT1C1L	1737	6.05986e-09	1.20932e-08	0.489347	0.472717	0.498527	0.509354	0.509859	0.50923	0.480434	0.501812	0.475978	0.497682	0.483097	0.505391	0.509356	0.507154	0.489676	0.479036	0.501114	0.509859	0.508888	0.468197	0.478476	0.489571	0.47321	0.475502	0.509859	0.495654
MED16	1738	2.69975e-41	1.29962e-40	0.548521	0.524331	0.511696	0.575236	0.500844	0.522109	0.480284	0.507864	0.491242	0.549913	0.478153	0.539846	0.53171	0.528368	0.546087	0.504884	0.501567	0.540104	0.560963	0.526636	0.523952	0.558152	0.421552	0.476508	0.543748	0.508008
SKIL	1738	4.51343e-34	1.80317e-33	0.582064	0.560803	0.534357	0.385189	0.540659	0.433953	0.513976	0.497018	0.533621	0.551362	0.552659	0.524894	0.431758	0.350171	0.477441	0.434048	0.5115	0.405603	0.373088	0.467089	0.410525	0.505401	0.510729	0.497053	0.531245	0.484105
TMEM41A	1738	5.30218e-32	2.01717e-31	0.542342	0.514593	0.50811	0.572156	0.495711	0.497408	0.553216	0.511889	0.514762	0.554607	0.499511	0.541732	0.494648	0.512806	0.54325	0.510845	0.491421	0.545695	0.549382	0.552091	0.472337	0.48682	0.520213	0.530953	0.544154	0.457062
VPS9D1-AS1	1738	8.83388e-17	2.24832e-16	0.509859	0.509859	0.497767	0.509859	0.509859	0.507995	0.50923	0.509859	0.507042	0.509859	0.509383	0.509859	0.502636	0.50932	0.509299	0.509859	0.508498	0.509131	0.509859	0.509859	0.492697	0.508182	0.509859	0.507956	0.509859	0.509859
TRIM35	1738	3.76274e-13	8.58361e-13	0.520271	0.514997	0.510281	0.524171	0.505172	0.506674	0.512676	0.517457	0.511695	0.518708	0.507741	0.516546	0.509354	0.494574	0.518613	0.517574	0.462967	0.519457	0.522832	0.511598	0.499338	0.522024	0.499303	0.517595	0.500665	0.51493
CEND1	1739	1.00452e-44	5.24619e-44	0.511137	0.391659	0.477282	0.557526	0.371367	0.455135	0.434046	0.481541	0.463429	0.526364	0.389474	0.519347	0.456789	0.531917	0.492671	0.409789	0.451627	0.558443	0.55538	0.497771	0.459653	0.541015	0.474223	0.498222	0.502247	0.379316
FADD	1739	5.85752e-25	1.86217e-24	0.562571	0.543459	0.470326	0.57051	0.526711	0.495018	0.501933	0.554186	0.508451	0.566601	0.483118	0.475371	0.506591	0.506754	0.556686	0.51192	0.507106	0.470449	0.544857	0.53332	0.51567	0.513387	0.433575	0.462124	0.522034	0.499276
HDAC5	1739	2.65037e-12	5.89696e-12	0.515281	0.507079	0.504426	0.537356	0.513723	0.517523	0.511332	0.499574	0.501914	0.546884	0.511522	0.469126	0.501414	0.442459	0.543971	0.516107	0.389069	0.542346	0.542013	0.466607	0.488548	0.493554	0.528466	0.526747	0.50995	0.526519
GUK1	1739	5.55224e-08	1.07017e-07	0.292496	0.243339	0.42832	0.499494	0.245689	0.426313	0.49146	0.577759	0.386047	0.485076	0.261145	0.411279	0.413787	0.262078	0.56371	0.517291	0.330519	0.362039	0.439037	0.490904	0.542831	0.436705	0.507032	0.488425	0.503733	0.558129
FBXO11	1740	2.98059e-33	1.17024e-32	0.556747	0.518939	0.558139	0.598187	0.487798	0.375576	0.555845	0.513714	0.496772	0.576008	0.543056	0.580923	0.401726	0.521722	0.549148	0.509277	0.551098	0.572373	0.576493	0.581745	0.535009	0.565707	0.535708	0.462241	0.35575	0.472757
SLC46A1	1740	3.52373e-15	8.55171e-15	0.524419	0.511521	0.503988	0.517728	0.505823	0.504507	0.506075	0.519697	0.495157	0.525329	0.508566	0.527205	0.488594	0.529423	0.520637	0.501885	0.503478	0.520511	0.513669	0.513538	0.494091	0.516228	0.515928	0.518408	0.521999	0.517907
PCDHGA5	1740	4.48658e-10	9.32414e-10	0.48831	0.485837	0.509127	0.511724	0.511466	0.48378	0.504176	0.4864	0.497947	0.508671	0.502169	0.507066	0.491027	0.494727	0.506972	0.491598	0.498003	0.511972	0.511972	0.508014	0.479339	0.496886	0.508517	0.502458	0.490383	0.483763
COG8	1741	1.56577e-63	1.25329e-62	0.539356	0.527223	0.530635	0.594289	0.530782	0.502485	0.537916	0.517316	0.512653	0.551665	0.533961	0.562618	0.510151	0.551669	0.545228	0.532551	0.518597	0.574493	0.577122	0.553864	0.503367	0.530105	0.525466	0.511969	0.49968	0.502575
NRBP2	1741	4.94749e-38	2.1864e-37	0.518521	0.469412	0.475909	0.563142	0.504914	0.471378	0.48631	0.512785	0.48069	0.525468	0.456417	0.521574	0.456569	0.480755	0.529735	0.519224	0.228751	0.56554	0.562981	0.545761	0.484896	0.499854	0.509632	0.488221	0.469161	0.373924
NPPB	1741	1.76481e-09	3.58688e-09	0.507345	0.507746	0.507746	0.507746	0.507494	0.507746	0.507746	0.507396	0.501045	0.507746	0.50401	0.506768	0.507231	0.507195	0.507746	0.507746	0.507746	0.507746	0.506798	0.507746	0.414899	0.487552	0.507746	0.50388	0.507746	0.507746
DEPTOR	1741	6.37872e-09	1.27233e-08	0.507658	0.509675	0.509619	0.471118	0.51146	0.504913	0.509163	0.509861	0.507761	0.506352	0.510571	0.508514	0.500739	0.45662	0.508621	0.508582	0.444916	0.477696	0.460495	0.504079	0.495046	0.498471	0.506736	0.502512	0.499702	0.497907
PIK3CA	1742	3.97709e-44	2.05196e-43	0.562714	0.506022	0.561505	0.588643	0.533069	0.499868	0.49294	0.513837	0.523109	0.573681	0.52207	0.498011	0.505222	0.470796	0.563402	0.532779	0.47556	0.572358	0.575859	0.464551	0.5265	0.537906	0.446429	0.485921	0.514473	0.478672
TSPYL4	1742	9.46035e-38	4.14939e-37	0.541686	0.520152	0.519516	0.558687	0.522855	0.46732	0.484464	0.482578	0.511649	0.523305	0.541945	0.522269	0.495903	0.510354	0.508435	0.507524	0.446475	0.556542	0.552863	0.477528	0.51595	0.521961	0.492473	0.521654	0.477223	0.458109
OSGEPL1	1742	3.02045e-20	8.46345e-20	0.54729	0.514759	0.531153	0.55166	0.469168	0.500898	0.530552	0.50349	0.522555	0.54648	0.53611	0.556741	0.505655	0.547618	0.541848	0.519897	0.499009	0.544723	0.55179	0.556411	0.505917	0.540558	0.506602	0.476035	0.532161	0.547384
NBR1	1743	1.33187e-26	4.42869e-26	0.572595	0.545467	0.461952	0.581345	0.50456	0.505205	0.515608	0.487322	0.470394	0.569576	0.538753	0.502166	0.474529	0.467057	0.568378	0.528711	0.365346	0.545164	0.566367	0.494996	0.486016	0.507129	0.527228	0.460248	0.517506	0.452173
RP11-47J17.2	1743	2.89809e-07	5.43654e-07	0.506537	0.50454	0.498068	0.507746	0.505451	0.507746	0.506501	0.507746	0.504579	0.5054	0.502601	0.504298	0.507746	0.506121	0.505518	0.507746	0.507746	0.507031	0.507746	0.505755	0.503471	0.502713	0.507746	0.505824	0.507746	0.493602
FAM129A	1743	2.02896e-05	3.56946e-05	0.507106	0.417092	0.459975	0.454149	0.455843	0.510826	0.447397	0.41757	0.487584	0.505583	0.349024	0.437589	0.512155	0.397333	0.510416	0.498389	0.509965	0.454871	0.415935	0.434004	0.498311	0.444623	0.373264	0.43029	0.512676	0.455694
ENOX2	1744	3.25259e-45	1.72108e-44	0.54132	0.531894	0.516214	0.511716	0.501217	0.492161	0.513689	0.510699	0.513984	0.527939	0.514173	0.504965	0.49044	0.494588	0.524646	0.522589	0.480935	0.479329	0.495575	0.515819	0.485326	0.508545	0.498789	0.505933	0.520124	0.530463
RPUSD4	1744	2.22334e-44	1.15264e-43	0.561624	0.544759	0.536442	0.554705	0.524682	0.495729	0.513217	0.543032	0.508768	0.534648	0.520894	0.535796	0.505595	0.527815	0.534729	0.537607	0.533769	0.510262	0.551541	0.537831	0.485683	0.52522	0.496452	0.489227	0.505552	0.532918
RP11-159H10.3	1744	8.84846e-19	2.38289e-18	0.511839	0.510605	0.511499	0.511972	0.511455	0.499989	0.511972	0.511616	0.495427	0.506811	0.511496	0.511972	0.502706	0.51142	0.497404	0.507423	0.511972	0.511972	0.511972	0.511972	0.507752	0.501858	0.511972	0.494665	0.48404	0.511972
MEGF10	1744	2.73911e-13	6.27715e-13	0.514738	0.511616	0.50107	0.516131	0.506311	0.466679	0.502605	0.515515	0.505199	0.503686	0.515008	0.513015	0.451009	0.513691	0.49555	0.506143	0.268652	0.514758	0.516901	0.49224	0.467598	0.495228	0.503064	0.513171	0.504502	0.363179
SOX1	1744	3.54591e-09	7.12836e-09	0.505799	0.497978	0.507514	0.509859	0.491563	0.506776	0.508286	0.509512	0.509859	0.487363	0.509859	0.507917	0.509349	0.509859	0.485274	0.50022	0.509859	0.509859	0.509859	0.508862	0.48864	0.504838	0.504645	0.507967	0.509859	0.509859
CWC25	1744	5.93572e-08	1.14311e-07	0.544007	0.517573	0.537059	0.544273	0.44436	0.430819	0.472452	0.52718	0.479564	0.550734	0.496639	0.49382	0.475923	0.466518	0.54838	0.551863	0.520169	0.475925	0.517372	0.484412	0.48661	0.442378	0.41108	0.41692	0.440543	0.465171
NIF3L1	1745	9.9463e-48	5.58164e-47	0.572996	0.513761	0.545984	0.592073	0.428681	0.465373	0.535643	0.531665	0.536773	0.571493	0.534586	0.563581	0.532997	0.575874	0.543066	0.53334	0.531252	0.512633	0.570195	0.548706	0.514506	0.549482	0.408078	0.391696	0.532645	0.517847
C11orf84	1745	1.21034e-22	3.61389e-22	0.531149	0.518254	0.514889	0.534727	0.51991	0.489949	0.515084	0.529322	0.515269	0.525878	0.510631	0.50526	0.508193	0.498891	0.521919	0.527202	0.519111	0.527861	0.524373	0.528534	0.489069	0.526685	0.48125	0.49572	0.507332	0.51004
HOXC8	1745	5.43709e-16	1.35188e-15	0.510914	0.504273	0.517362	0.517348	0.49547	0.506245	0.500738	0.478214	0.473517	0.489023	0.514769	0.516602	0.510949	0.51708	0.474524	0.51644	0.51694	0.517606	0.517606	0.506632	0.491933	0.508983	0.495172	0.467978	0.517606	0.517606
SSTR2	1745	5.57826e-16	1.38614e-15	0.51428	0.497695	0.51292	0.514728	0.511469	0.500658	0.504946	0.512327	0.502427	0.484504	0.510834	0.427723	0.502729	0.468634	0.495874	0.512116	0.514838	0.511093	0.512584	0.512541	0.511207	0.508776	0.510284	0.494584	0.403655	0.515493
SZT2	1745	2.81026e-10	5.86486e-10	0.512917	0.497055	0.513057	0.526276	0.507786	0.49277	0.494932	0.491974	0.515008	0.521491	0.514288	0.509834	0.490501	0.496202	0.519768	0.515845	0.474782	0.517705	0.520568	0.513474	0.504109	0.510603	0.493383	0.519789	0.498592	0.494889
METTL7B	1745	6.98063e-06	1.24834e-05	0.318461	0.281244	0.154646	0.487898	0.255546	0.507746	0.195492	0.288751	0.365058	0.375068	0.146549	0.498437	0.506721	0.486674	0.463233	0.429732	0.505073	0.493247	0.450846	0.438785	0.487783	0.4454	0.0892464	0.39429	0.507746	0.351026
TMX4	1746	1.55261e-57	1.0854e-56	0.52483	0.362134	0.509231	0.634718	0.441397	0.321555	0.450388	0.489603	0.357909	0.573307	0.487436	0.599383	0.450087	0.535008	0.485936	0.385161	0.537943	0.606214	0.582796	0.403471	0.384523	0.462156	0.311861	0.204437	0.471658	0.357062
EPC1	1746	5.45107e-16	1.35519e-15	0.571372	0.480029	0.580177	0.52554	0.50061	0.314073	0.521367	0.486993	0.501826	0.562256	0.500977	0.503644	0.34501	0.424302	0.489522	0.517019	0.523489	0.535616	0.524084	0.508912	0.469014	0.496166	0.508821	0.480412	0.311942	0.386036
AF001548.5	1746	2.45722e-15	5.99609e-15	0.512564	0.509251	0.511953	0.512871	0.507768	0.506646	0.511199	0.508831	0.512331	0.511484	0.511492	0.512401	0.51184	0.506895	0.50831	0.51281	0.497954	0.512647	0.51338	0.51338	0.50767	0.510022	0.509822	0.511436	0.51338	0.51338
GLI1	1746	2.89712e-13	6.62665e-13	0.507746	0.507294	0.503763	0.507746	0.500395	0.507746	0.505889	0.504274	0.507045	0.507279	0.491002	0.498495	0.507746	0.506676	0.507746	0.507746	0.507746	0.506312	0.507746	0.506781	0.500634	0.492614	0.506	0.505846	0.507746	0.507746
TLE2	1747	2.53974e-36	1.07505e-35	0.49446	0.440446	0.50914	0.546864	0.413506	0.525969	0.445842	0.447773	0.3834	0.525723	0.461713	0.531442	0.528532	0.492194	0.506715	0.449597	0.542709	0.546393	0.54632	0.528061	0.483592	0.516802	0.432612	0.362554	0.468772	0.451831
AC084219.4	1747	8.08185e-29	2.8463e-28	0.507492	0.508164	0.529932	0.536431	0.517322	0.467199	0.510676	0.52429	0.484634	0.521853	0.504563	0.53232	0.475417	0.528477	0.518397	0.510684	0.525477	0.534973	0.537041	0.51222	0.461791	0.52246	0.511979	0.487759	0.480852	0.538028
NUDT6	1747	1.80746e-20	5.1051e-20	0.527254	0.459638	0.507137	0.557201	0.492804	0.51712	0.523818	0.520113	0.522818	0.55843	0.469249	0.541078	0.528724	0.542964	0.539157	0.504375	0.520996	0.55059	0.536436	0.513621	0.479796	0.535663	0.437139	0.429262	0.560382	0.479316
FAM13A	1747	4.74334e-15	1.146e-14	0.519475	0.458801	0.519911	0.550897	0.532266	0.475145	0.53355	0.485478	0.526203	0.552067	0.495554	0.477798	0.501599	0.528151	0.520344	0.510593	0.562127	0.531829	0.525517	0.517962	0.443542	0.450049	0.537401	0.521937	0.519995	0.465714
MRPL35	1747	3.00133e-06	5.45535e-06	0.534857	0.461898	0.467847	0.529904	0.419822	0.468668	0.477575	0.473058	0.460107	0.540842	0.425408	0.451153	0.479881	0.452472	0.525808	0.501021	0.445671	0.368784	0.470498	0.529484	0.528366	0.541212	0.424912	0.429202	0.526501	0.417787
POSTN	1747	6.98063e-06	1.24834e-05	0.505458	0.192222	0.496895	0.496913	0.433318	0.507746	0.195424	0.406377	0.0835532	0.313139	0.292717	0.484165	0.507746	0.468046	0.360825	0.488326	0.507746	0.471446	0.499046	0.485	0.491987	0.501015	0.104823	0.0540296	0.507746	0.450604
XPO5	1748	4.32884e-45	2.28231e-44	0.558661	0.534975	0.518365	0.560453	0.534766	0.485465	0.522548	0.510109	0.521512	0.537081	0.517215	0.535945	0.489928	0.53162	0.526616	0.525859	0.522137	0.542218	0.549386	0.540728	0.477527	0.513898	0.492152	0.488099	0.506986	0.540986
TRAPPC13	1748	3.75672e-34	1.50438e-33	0.52369	0.48213	0.528597	0.575931	0.507697	0.469119	0.530012	0.518834	0.507962	0.569304	0.515647	0.538176	0.494395	0.51747	0.546204	0.541478	0.486249	0.548112	0.55909	0.535449	0.48353	0.524773	0.48507	0.430366	0.513177	0.520664
TUBGCP6	1748	4.88666e-18	1.28937e-17	0.529237	0.517441	0.510295	0.53056	0.497895	0.487171	0.519993	0.510566	0.507633	0.524335	0.509018	0.516654	0.492455	0.505741	0.516228	0.510531	0.498188	0.529952	0.523015	0.522809	0.505726	0.526026	0.513887	0.484545	0.503802	0.538028
RP11-522B15.3	1748	1.78776e-09	3.6328e-09	0.507343	0.506608	0.507513	0.507494	0.458752	0.507746	0.506203	0.498345	0.506699	0.485891	0.506817	0.49454	0.507746	0.498582	0.472264	0.502669	0.507746	0.507746	0.50679	0.504818	0.482101	0.472717	0.506004	0.507746	0.507746	0.507746
KRBOX4	1749	2.49635e-25	8.02586e-25	0.523149	0.497551	0.524881	0.559387	0.502242	0.443537	0.508838	0.499274	0.50252	0.546172	0.521501	0.538887	0.438049	0.491681	0.549441	0.522936	0.53944	0.558112	0.559959	0.50632	0.526153	0.517083	0.461053	0.495364	0.464828	0.541087
EAF1	1749	9.9567e-24	3.05624e-23	0.53578	0.541753	0.507357	0.552094	0.481982	0.491309	0.507535	0.484657	0.487836	0.550465	0.46089	0.535363	0.494706	0.503777	0.547161	0.513831	0.442254	0.510326	0.545343	0.48873	0.494302	0.517994	0.484737	0.510378	0.494962	0.475614
HOXB5	1749	1.76481e-09	3.58688e-09	0.507345	0.506384	0.506575	0.507746	0.506735	0.507746	0.506817	0.507057	0.486363	0.506357	0.507746	0.504813	0.507237	0.503402	0.504424	0.507746	0.507746	0.506312	0.507746	0.5058	0.500678	0.502765	0.504272	0.488561	0.507746	0.507746
MRPL19	1750	2.98298e-63	2.3756e-62	0.616143	0.517975	0.472774	0.655659	0.468307	0.47555	0.459526	0.479686	0.464837	0.592621	0.520812	0.549611	0.453681	0.577792	0.564372	0.469969	0.46894	0.548833	0.615914	0.536489	0.502065	0.551792	0.460684	0.414933	0.532455	0.493662
TIAL1	1750	3.86625e-18	1.02342e-17	0.570204	0.52705	0.55159	0.574664	0.521491	0.462143	0.528052	0.532463	0.553382	0.595805	0.432309	0.464305	0.457371	0.449878	0.517401	0.529915	0.387635	0.454769	0.517421	0.573056	0.457678	0.544564	0.474485	0.507578	0.46999	0.446056
KBTBD3	1750	1.42121e-12	3.18742e-12	0.526791	0.509551	0.532176	0.545962	0.521819	0.536239	0.490517	0.544615	0.499277	0.544598	0.510633	0.542671	0.527889	0.476429	0.543216	0.516616	0.384429	0.533281	0.548528	0.494275	0.516127	0.51537	0.502491	0.476752	0.553633	0.455091
LMO2	1750	0.000152843	0.000258116	0.460548	0.394447	0.176045	0.419596	0.322792	0.511847	0.245625	0.250346	0.226431	0.459696	0.176666	0.447287	0.507242	0.0990891	0.487522	0.300335	0.510884	0.363051	0.377659	0.445206	0.511179	0.481478	0.244023	0.234782	0.509306	0.403219
TPCN1	1751	1.53778e-07	2.92356e-07	0.511758	0.466417	0.501038	0.491091	0.491049	0.517279	0.505459	0.5096	0.50176	0.518726	0.483759	0.462455	0.51576	0.461292	0.521699	0.513722	0.474472	0.463824	0.473884	0.491168	0.505734	0.505285	0.494505	0.488292	0.514542	0.410946
DSE	1752	6.81545e-14	1.58691e-13	0.526402	0.517959	0.521405	0.388645	0.522315	0.507736	0.519753	0.505854	0.516071	0.527326	0.529058	0.461932	0.505525	0.463351	0.525062	0.508066	0.514287	0.2771	0.354768	0.504717	0.493323	0.497381	0.51791	0.495932	0.508667	0.509658
RP11-363E6.4	1752	9.051e-10	1.85838e-09	0.501404	0.505407	0.5063	0.515107	0.513048	0.507149	0.500325	0.51204	0.511636	0.515472	0.507579	0.516417	0.505052	0.516901	0.514651	0.503843	0.508168	0.515452	0.515914	0.506147	0.497179	0.508437	0.50637	0.513106	0.513791	0.502173
PRPS1	1753	4.68699e-45	2.46923e-44	0.597785	0.476163	0.557201	0.593327	0.42699	0.396729	0.541942	0.523416	0.51197	0.558222	0.535766	0.573124	0.446532	0.540828	0.557885	0.541293	0.538983	0.52022	0.549218	0.51756	0.455963	0.544159	0.441302	0.406387	0.44488	0.549638
NFKBIL1	1753	1.12234e-34	4.55855e-34	0.56084	0.518143	0.511781	0.587307	0.526027	0.495196	0.483701	0.515089	0.486114	0.560037	0.512906	0.501782	0.493141	0.533099	0.557384	0.50762	0.509515	0.580664	0.594973	0.485233	0.491339	0.489743	0.463195	0.461975	0.549957	0.475553
RFPL1S	1753	6.09766e-20	1.69561e-19	0.512541	0.492963	0.511981	0.507372	0.511924	0.503846	0.51206	0.510246	0.50534	0.509877	0.510815	0.509293	0.496949	0.511062	0.512122	0.511004	0.500751	0.504712	0.507825	0.512676	0.508479	0.511009	0.512676	0.510794	0.491316	0.512676
ATP5J2	1753	4.32913e-16	1.07902e-15	0.229541	0.193866	0.315192	0.439509	0.299824	0.406785	0.367071	0.247898	0.383882	0.436318	0.154085	0.553126	0.476325	0.62123	0.380215	0.323452	0.57011	0.396581	0.282939	0.541367	0.420408	0.437943	0.342894	0.3297	0.5376	0.256398
RP11-620J15.2	1753	2.35763e-12	5.25419e-12	0.511882	0.511094	0.512444	0.51338	0.512102	0.510634	0.513064	0.513022	0.51126	0.510076	0.509631	0.512884	0.512338	0.51338	0.488663	0.512805	0.51338	0.51338	0.51338	0.51338	0.492151	0.499833	0.511623	0.511491	0.51338	0.51338
UBA7	1753	7.33955e-06	1.3116e-05	0.505767	0.501162	0.500831	0.469895	0.496133	0.511151	0.486778	0.498635	0.497438	0.505584	0.485525	0.469833	0.511644	0.460002	0.509878	0.500699	0.497264	0.477514	0.451028	0.503764	0.509843	0.497536	0.498661	0.501245	0.512676	0.484064
GEMIN5	1754	2.05084e-32	7.8902e-32	0.530199	0.5064	0.523331	0.553225	0.504559	0.497698	0.520837	0.516233	0.509125	0.538999	0.519634	0.537226	0.494602	0.509353	0.527849	0.519679	0.520563	0.545831	0.547783	0.532056	0.494051	0.519655	0.513296	0.506789	0.51329	0.547203
FABP6	1754	1.00968e-19	2.7876e-19	0.513108	0.511796	0.512679	0.513126	0.511865	0.50697	0.512458	0.511981	0.501103	0.512907	0.512909	0.511923	0.498631	0.512842	0.510589	0.498696	0.510733	0.51338	0.51338	0.512396	0.237591	0.470057	0.51338	0.511474	0.498064	0.51338
PPIL3	1754	1.90844e-17	4.9557e-17	0.574601	0.524355	0.568925	0.570343	0.419945	0.514408	0.514233	0.532077	0.518803	0.574104	0.54354	0.555505	0.553525	0.594963	0.553072	0.56078	0.589007	0.524861	0.571768	0.480369	0.493957	0.502459	0.394554	0.369115	0.581608	0.52493
CTA-276F8.1	1754	1.46141e-15	3.58622e-15	0.503586	0.512212	0.511687	0.522569	0.507698	0.494793	0.507085	0.500988	0.518747	0.520825	0.503507	0.514272	0.504722	0.476689	0.517202	0.507993	0.508487	0.524648	0.523646	0.512607	0.496563	0.502209	0.505436	0.509563	0.502687	0.510865
DACT1	1754	1.00605e-11	2.20136e-11	0.507519	0.513282	0.510559	0.516332	0.513804	0.509178	0.512946	0.510008	0.503651	0.496782	0.512981	0.485444	0.509521	0.50854	0.500309	0.5097	0.503157	0.516904	0.509784	0.506712	0.511988	0.512521	0.514181	0.496928	0.477551	0.517606
CSTF2	1755	1.19596e-33	4.73005e-33	0.548308	0.53796	0.522865	0.5509	0.513856	0.429761	0.530952	0.520841	0.510155	0.550877	0.514551	0.527945	0.478645	0.531382	0.537568	0.515629	0.529094	0.516956	0.53407	0.535852	0.493423	0.53239	0.485589	0.457643	0.512702	0.505272
MORC2	1755	1.24327e-25	4.03005e-25	0.540869	0.523101	0.533265	0.548937	0.511512	0.496752	0.533345	0.519394	0.521111	0.547353	0.528778	0.528327	0.512565	0.51036	0.534359	0.516983	0.525087	0.543377	0.545448	0.53955	0.496379	0.522283	0.531332	0.51983	0.484079	0.47833
FBXO27	1755	4.17726e-21	1.1992e-20	0.513245	0.502594	0.505823	0.51211	0.499921	0.488853	0.505588	0.512663	0.511626	0.506753	0.488653	0.512396	0.47721	0.511194	0.50217	0.507715	0.457897	0.511195	0.510476	0.504415	0.491931	0.504857	0.508169	0.511474	0.500972	0.485332
WDR5	1756	2.12982e-38	9.50854e-38	0.525276	0.501254	0.534657	0.573938	0.48865	0.446175	0.535713	0.521389	0.514768	0.555542	0.495781	0.533924	0.502689	0.542249	0.548348	0.522033	0.509331	0.495213	0.55451	0.516022	0.496537	0.527017	0.463417	0.448418	0.503767	0.556378
ZBED8	1756	1.13341e-35	4.70811e-35	0.524717	0.527452	0.531595	0.54615	0.519613	0.512401	0.524229	0.522624	0.507397	0.532304	0.534635	0.536101	0.519215	0.536782	0.525825	0.523027	0.53704	0.546401	0.54663	0.521961	0.498188	0.512125	0.521347	0.468846	0.523032	0.520664
RIMKLA	1757	1.26447e-28	4.42888e-28	0.495608	0.453677	0.493178	0.536892	0.455183	0.478668	0.497681	0.513379	0.439385	0.514697	0.50878	0.538272	0.494694	0.533791	0.523915	0.516477	0.514825	0.531275	0.531565	0.50376	0.486598	0.499439	0.464364	0.443828	0.450743	0.496499
TAOK1	1758	1.82177e-61	1.39549e-60	0.624421	0.563378	0.519677	0.651767	0.478354	0.452805	0.498606	0.447608	0.489089	0.561214	0.559165	0.5679	0.46634	0.504972	0.492066	0.456512	0.238394	0.570716	0.619729	0.551196	0.485996	0.57128	0.486014	0.488558	0.452173	0.447123
SCHIP1	1758	9.26963e-28	3.17455e-27	0.513848	0.463023	0.491195	0.533007	0.48154	0.501879	0.520508	0.48954	0.463688	0.519256	0.477794	0.520955	0.506964	0.472506	0.5188	0.499877	0.430657	0.530048	0.530773	0.522682	0.498335	0.504546	0.523341	0.445647	0.509047	0.451509
SYMPK	1759	4.10189e-45	2.16321e-44	0.532036	0.464222	0.466077	0.592378	0.491555	0.51882	0.444186	0.389662	0.433544	0.550331	0.371898	0.50428	0.523082	0.436291	0.546534	0.473404	0.504434	0.561875	0.565613	0.540073	0.5309	0.538054	0.443289	0.452167	0.53846	0.391972
AMN1	1759	7.26235e-33	2.82106e-32	0.560671	0.539552	0.546971	0.577423	0.493861	0.518004	0.531929	0.536438	0.481962	0.571304	0.544566	0.570798	0.515054	0.514231	0.552211	0.510172	0.433059	0.517994	0.552314	0.518408	0.502462	0.509829	0.496113	0.495862	0.537985	0.555312
SBF1	1759	4.53723e-23	1.36993e-22	0.532445	0.530154	0.506033	0.536723	0.51873	0.495731	0.526607	0.522805	0.515798	0.527789	0.502663	0.517625	0.507765	0.51277	0.520841	0.517236	0.367306	0.528734	0.53543	0.534461	0.500209	0.518894	0.515755	0.509234	0.509241	0.500845
ATP6V1B1	1759	6.2575e-19	1.69227e-18	0.513511	0.50173	0.518801	0.521573	0.506418	0.501099	0.51661	0.514545	0.507095	0.519431	0.500472	0.514555	0.508088	0.519652	0.517895	0.513322	0.521831	0.521831	0.519853	0.517904	0.503644	0.508265	0.518436	0.497542	0.48741	0.521831
OFD1	1759	6.01938e-18	1.58456e-17	0.411566	0.453579	0.545836	0.540159	0.460259	0.358832	0.407935	0.305339	0.508834	0.565653	0.516322	0.537556	0.368404	0.49385	0.543508	0.482684	0.53398	0.602792	0.532715	0.331859	0.434958	0.394145	0.37366	0.469416	0.36313	0.51501
RP11-420L9.5	1759	8.16856e-06	1.45683e-05	0.505869	0.509202	0.492904	0.51289	0.508167	0.514769	0.506937	0.510359	0.508545	0.512934	0.508276	0.507295	0.514467	0.505633	0.512281	0.494104	0.51175	0.515325	0.512176	0.493463	0.467949	0.487022	0.505122	0.513399	0.509868	0.476901
ALG2	1760	4.23347e-11	9.08382e-11	0.519356	0.530282	0.48008	0.531083	0.491437	0.51978	0.506087	0.478294	0.486346	0.550333	0.502463	0.50874	0.506402	0.479716	0.553666	0.51227	0.47369	0.508346	0.522116	0.473317	0.513633	0.443537	0.446696	0.475809	0.543727	0.492596
NPW	1760	6.11212e-09	1.21962e-08	0.514839	0.512659	0.51557	0.513284	0.44791	0.517192	0.517599	0.501974	0.45843	0.508059	0.486221	0.52149	0.512186	0.522874	0.509647	0.500785	0.519207	0.516735	0.519945	0.43021	0.469885	0.511969	0.513501	0.436554	0.520772	0.523944
SNX7	1761	1.30747e-29	4.6877e-29	0.556542	0.376132	0.535256	0.595978	0.449032	0.442121	0.510713	0.490288	0.452894	0.545941	0.445793	0.547061	0.480373	0.554881	0.527792	0.437419	0.591364	0.554639	0.533733	0.513256	0.517764	0.557535	0.441058	0.318163	0.555292	0.362254
ABHD5	1761	2.9858e-24	9.31011e-24	0.563127	0.552679	0.541469	0.511199	0.502494	0.474803	0.51196	0.476153	0.513646	0.564612	0.484351	0.481883	0.50876	0.481659	0.560418	0.529419	0.465553	0.521911	0.479054	0.404535	0.506352	0.500935	0.463086	0.481962	0.524039	0.40837
WNT6	1761	3.0793e-16	7.71634e-16	0.514852	0.515284	0.514799	0.51418	0.495009	0.50491	0.515265	0.508922	0.499096	0.513401	0.515274	0.489377	0.501997	0.508156	0.507875	0.505454	0.516197	0.511167	0.514265	0.513249	0.499376	0.507716	0.512753	0.506689	0.488586	0.516197
PNMA3	1761	2.50058e-11	5.39379e-11	0.493227	0.500951	0.506032	0.513125	0.507542	0.507854	0.509	0.511635	0.501389	0.512906	0.492767	0.512418	0.504126	0.511769	0.511136	0.511117	0.51338	0.511177	0.51338	0.511381	0.482282	0.506654	0.51338	0.511447	0.51338	0.51338
RAB39B	1762	2.80193e-36	1.18407e-35	0.489321	0.499825	0.483723	0.551725	0.460995	0.455876	0.494292	0.479765	0.483071	0.526318	0.510334	0.548533	0.441344	0.538428	0.522646	0.475788	0.457244	0.55555	0.549045	0.492745	0.487805	0.479914	0.488045	0.493899	0.453383	0.504467
CEP192	1762	1.62275e-14	3.86183e-14	0.532136	0.506741	0.521232	0.536145	0.507755	0.404663	0.525386	0.482565	0.501108	0.510116	0.47734	0.503017	0.472258	0.496847	0.479939	0.485622	0.486343	0.515357	0.5138	0.534038	0.520673	0.522043	0.489543	0.350481	0.511695	0.437847
NAA20	1762	4.70615e-11	1.00685e-10	0.476344	0.391397	0.366596	0.481378	0.492643	0.526449	0.396395	0.500594	0.434149	0.579248	0.348842	0.49176	0.550097	0.513157	0.5919	0.539906	0.56935	0.288879	0.315911	0.368279	0.401312	0.423685	0.282338	0.380755	0.577802	0.500885
PARK2	1762	4.60539e-08	8.89759e-08	0.506786	0.502828	0.506045	0.513005	0.506374	0.508018	0.510435	0.502509	0.497548	0.513367	0.509596	0.508447	0.503469	0.506119	0.511974	0.499395	0.499291	0.514789	0.506988	0.509836	0.502059	0.51144	0.514789	0.507197	0.511665	0.471308
COPB2	1763	5.44401e-63	4.31039e-62	0.483157	0.482646	0.495524	0.648573	0.431553	0.375644	0.486811	0.491176	0.378498	0.581115	0.455419	0.47824	0.366946	0.501791	0.561934	0.486914	0.548845	0.513321	0.601962	0.496239	0.473396	0.492524	0.474411	0.374289	0.398963	0.469014
PRMT6	1763	3.14416e-39	1.42829e-38	0.561749	0.526773	0.553468	0.572562	0.486417	0.490942	0.536315	0.544995	0.530774	0.554835	0.536115	0.552279	0.502622	0.545034	0.532975	0.508647	0.520453	0.551333	0.570557	0.556556	0.485851	0.545348	0.505555	0.50447	0.543921	0.550423
SLC38A1	1763	3.33757e-27	1.13016e-26	0.419956	0.427248	0.459068	0.544447	0.444088	0.162034	0.460693	0.422373	0.37735	0.464636	0.526084	0.545888	0.279301	0.484724	0.349003	0.311714	0.48681	0.545229	0.54489	0.488329	0.248188	0.416025	0.425411	0.37623	0.164339	0.372153
OMA1	1763	5.32031e-14	1.24487e-13	0.534374	0.498074	0.523498	0.521743	0.472817	0.495379	0.496263	0.50257	0.518076	0.546327	0.479308	0.534614	0.487973	0.526904	0.544539	0.527694	0.509032	0.511742	0.526048	0.484896	0.486525	0.496415	0.472063	0.509517	0.531453	0.434406
E2F8	1763	7.69687e-14	1.79011e-13	0.514859	0.503809	0.507655	0.516388	0.507999	0.469974	0.514711	0.49544	0.514428	0.499323	0.48589	0.504632	0.513317	0.513109	0.504441	0.509519	0.516233	0.485535	0.484437	0.514924	0.506954	0.513571	0.389696	0.399217	0.516901	0.516901
RP11-274B21.9	1763	4.94288e-10	1.02464e-09	0.504762	0.506012	0.510064	0.513769	0.509213	0.496757	0.51134	0.504661	0.505627	0.509142	0.504542	0.513825	0.497313	0.509354	0.505803	0.50858	0.508724	0.51259	0.51283	0.514789	0.506378	0.506519	0.514789	0.495766	0.505504	0.514789
SMAD7	1763	2.3773e-08	4.65083e-08	0.510261	0.512007	0.510557	0.488428	0.510068	0.499009	0.511498	0.506709	0.506697	0.511485	0.509686	0.503121	0.493961	0.475048	0.505546	0.506002	0.494627	0.479899	0.469439	0.504379	0.503575	0.501507	0.506471	0.511436	0.497961	0.471388
SMYD4	1764	1.10891e-16	2.81528e-16	0.545847	0.534618	0.52409	0.534707	0.485018	0.496746	0.477843	0.496958	0.501408	0.534136	0.525481	0.522694	0.525939	0.527137	0.539733	0.53384	0.53716	0.541671	0.501381	0.468694	0.512375	0.521782	0.475977	0.484589	0.525862	0.552153
NUDT13	1764	2.79739e-15	6.80833e-15	0.509725	0.507552	0.502978	0.504035	0.501909	0.50925	0.506731	0.507065	0.509156	0.509388	0.507501	0.503468	0.506243	0.494625	0.509859	0.506447	0.499789	0.502567	0.507916	0.505902	0.495546	0.501427	0.506355	0.507934	0.509859	0.509859
B3GAT2	1764	1.12012e-12	2.51821e-12	0.525544	0.514521	0.510853	0.537763	0.533745	0.364691	0.48686	0.470805	0.495316	0.421901	0.518833	0.510084	0.408793	0.472292	0.375077	0.458171	0.493188	0.544733	0.526955	0.483019	0.473476	0.523355	0.489745	0.467709	0.395844	0.463421
RAB9A	1764	2.20996e-12	4.93154e-12	0.512314	0.548031	0.474368	0.56917	0.424916	0.488329	0.405467	0.289759	0.476631	0.570031	0.517546	0.530301	0.451583	0.538681	0.579272	0.429466	0.326114	0.524619	0.563151	0.449655	0.399549	0.441596	0.356731	0.467024	0.561471	0.330423
MRPS35	1765	9.05532e-32	3.42593e-31	0.524269	0.486436	0.507698	0.618787	0.418618	0.474705	0.512655	0.494972	0.493451	0.57342	0.491917	0.556249	0.465149	0.608648	0.549695	0.522612	0.572956	0.471994	0.590451	0.551922	0.485085	0.51457	0.454465	0.466583	0.520435	0.539074
RTFDC1	1765	6.42889e-10	1.32839e-09	0.507262	0.41622	0.426878	0.482647	0.453323	0.55321	0.415434	0.536095	0.367158	0.569366	0.559125	0.570096	0.563981	0.511504	0.58972	0.519201	0.350291	0.432307	0.444988	0.410081	0.537057	0.513828	0.403941	0.416551	0.588668	0.488632
SFT2D3	1767	3.53818e-41	1.69765e-40	0.566925	0.526245	0.537738	0.578235	0.480034	0.486359	0.51716	0.534332	0.538687	0.566386	0.529476	0.558216	0.491049	0.521851	0.555254	0.514592	0.552885	0.575812	0.582446	0.53694	0.494194	0.532107	0.485406	0.488651	0.51551	0.54334
RFT1	1767	1.95454e-31	7.3496e-31	0.56043	0.538331	0.505282	0.54111	0.488275	0.509127	0.494606	0.503418	0.493582	0.557254	0.45456	0.527749	0.511683	0.520246	0.552936	0.510977	0.53075	0.48293	0.528442	0.518208	0.485442	0.523689	0.398186	0.425847	0.559967	0.506358
INADL	1767	1.42246e-18	3.80616e-18	0.502938	0.497083	0.517621	0.526088	0.481251	0.483365	0.511199	0.4708	0.396839	0.507944	0.476883	0.522206	0.496678	0.514966	0.515699	0.504951	0.501771	0.527412	0.528169	0.48982	0.515361	0.50284	0.514514	0.373979	0.399335	0.499759
TYMP	1767	1.10303e-14	2.63541e-14	0.522632	0.50643	0.499407	0.156183	0.474198	0.511606	0.493828	0.504963	0.501139	0.514809	0.503783	0.438198	0.520577	0.449313	0.520242	0.496391	0.50978	0.0483656	0.121277	0.513622	0.50901	0.490661	0.502229	0.508092	0.528873	0.528873
EPB41	1767	5.88025e-12	1.29414e-11	0.512383	0.499575	0.512151	0.503745	0.504472	0.260144	0.529161	0.50038	0.521795	0.512136	0.508519	0.532854	0.362782	0.484216	0.467014	0.520065	0.531621	0.508956	0.487402	0.526511	0.463601	0.518366	0.518799	0.489447	0.3507	0.537324
ELL2	1767	0.000444682	0.000736629	0.375114	0.485153	0.466449	0.371155	0.478788	0.505219	0.459192	0.417214	0.493357	0.516898	0.439852	0.439124	0.501841	0.35179	0.520144	0.466784	0.183144	0.392817	0.267954	0.31689	0.453425	0.333746	0.466642	0.517913	0.524687	0.31171
ZNF12	1768	7.65502e-62	5.92137e-61	0.46511	0.477952	0.479844	0.590452	0.439486	0.45327	0.517069	0.457226	0.465264	0.543765	0.476625	0.520261	0.455527	0.523314	0.544091	0.50175	0.536229	0.574587	0.58407	0.504485	0.496334	0.514624	0.485878	0.409383	0.455521	0.486559
KAZN	1768	7.40168e-46	3.98132e-45	0.52537	0.447185	0.434387	0.555889	0.478018	0.285447	0.492817	0.495192	0.423898	0.498865	0.384643	0.490888	0.283674	0.505216	0.473296	0.435261	0.216798	0.556275	0.556689	0.456658	0.295125	0.440449	0.490418	0.433183	0.444837	0.43839
PRKCE	1768	6.74824e-18	1.77438e-17	0.528754	0.519017	0.523865	0.530151	0.506174	0.469716	0.519388	0.512617	0.51148	0.528012	0.525074	0.524565	0.479131	0.502985	0.516993	0.5192	0.507724	0.529901	0.532301	0.532249	0.507748	0.526801	0.509639	0.512736	0.530826	0.537324
S100PBP	1768	1.1902e-14	2.84136e-14	0.538771	0.496958	0.533015	0.551028	0.488306	0.47489	0.51073	0.513596	0.522741	0.547891	0.467424	0.523573	0.50302	0.497118	0.549059	0.523751	0.465634	0.54264	0.543036	0.524927	0.522108	0.556788	0.461144	0.462796	0.516335	0.478692
PDE8A	1768	4.23343e-08	8.1921e-08	0.524018	0.516973	0.499809	0.518451	0.47289	0.52507	0.506715	0.49825	0.515232	0.530905	0.466133	0.406752	0.519513	0.365507	0.52397	0.524341	0.311996	0.511038	0.510518	0.522933	0.505225	0.506119	0.482362	0.490233	0.534071	0.502656
WDPCP	1769	1.10427e-11	2.41062e-11	0.514185	0.511363	0.512149	0.527775	0.482626	0.473314	0.511144	0.495598	0.500736	0.520247	0.492418	0.520174	0.487327	0.51102	0.500438	0.50172	0.470672	0.526151	0.522083	0.492767	0.509135	0.503097	0.485705	0.453548	0.484066	0.537324
TRIP10	1769	1.52051e-10	3.20253e-10	0.506752	0.494313	0.476697	0.528132	0.479341	0.517649	0.49759	0.466531	0.478138	0.525897	0.452742	0.445658	0.52503	0.417532	0.522325	0.48775	0.532207	0.486356	0.520872	0.498662	0.501238	0.500711	0.483731	0.445462	0.537164	0.38503
LHFPL4	1770	3.40304e-22	1.00381e-21	0.500425	0.479784	0.509983	0.533647	0.490614	0.422068	0.474088	0.480516	0.465355	0.508787	0.467401	0.532256	0.463013	0.525557	0.502533	0.476979	0.533438	0.532108	0.52931	0.497741	0.485651	0.504861	0.473783	0.446397	0.453331	0.537324
ANKRD20A1	1770	6.30679e-15	1.51925e-14	0.490805	0.513814	0.511505	0.519388	0.516871	0.481931	0.516994	0.516264	0.505713	0.516609	0.507468	0.51994	0.490411	0.516645	0.511356	0.509101	0.517742	0.519713	0.520423	0.51943	0.504807	0.515441	0.510114	0.471284	0.495632	0.477827
NRAV	1770	3.44468e-14	8.10352e-14	0.502215	0.49406	0.456081	0.525136	0.408464	0.507753	0.48038	0.494917	0.495393	0.517434	0.442797	0.500628	0.5209	0.504593	0.515992	0.497092	0.51958	0.512658	0.518636	0.488721	0.514024	0.487244	0.443504	0.427897	0.529577	0.515855
ITSN1	1770	1.60504e-13	3.6981e-13	0.542967	0.499202	0.52482	0.562064	0.516569	0.357753	0.53277	0.522892	0.481654	0.569975	0.475191	0.442244	0.37717	0.493216	0.513933	0.458168	0.550395	0.473447	0.557935	0.53731	0.532394	0.515333	0.53401	0.483496	0.345572	0.332757
BAG2	1771	1.29854e-44	6.77136e-44	0.540146	0.527529	0.509163	0.531064	0.51764	0.506801	0.494298	0.529973	0.515003	0.530792	0.489547	0.477685	0.496973	0.518244	0.52382	0.519044	0.510952	0.506674	0.524394	0.466087	0.500887	0.481002	0.484532	0.516325	0.527815	0.443742
PRKAR1A	1771	4.18807e-19	1.13863e-18	0.584251	0.46205	0.524823	0.600883	0.402979	0.494091	0.433072	0.505672	0.405531	0.589631	0.582516	0.154569	0.454969	0.367439	0.543342	0.50776	0.277999	0.59779	0.583544	0.517713	0.517527	0.571666	0.493106	0.450867	0.422941	0.422294
OSER1-AS1	1773	9.76637e-44	5.00487e-43	0.532002	0.48782	0.518148	0.565681	0.477795	0.482236	0.497325	0.518897	0.496145	0.54918	0.517732	0.549769	0.501912	0.547264	0.52293	0.508795	0.465308	0.565002	0.562868	0.465338	0.470864	0.502807	0.468807	0.391593	0.49078	0.521207
MSL2	1773	4.85334e-18	1.28074e-17	0.5344	0.516669	0.543011	0.544998	0.50307	0.464049	0.53016	0.523152	0.508829	0.537871	0.519093	0.534615	0.496436	0.513693	0.531997	0.518526	0.504364	0.543108	0.538658	0.541112	0.519598	0.537988	0.514724	0.45307	0.482347	0.508793
CRYZ	1773	5.1557e-17	1.32336e-16	0.467966	0.445481	0.499383	0.55149	0.345937	0.488347	0.423138	0.467518	0.48059	0.529129	0.424021	0.491337	0.500646	0.513673	0.522679	0.484511	0.458057	0.529916	0.537846	0.434195	0.512796	0.482898	0.37344	0.453779	0.558222	0.396258
ST6GALNAC5	1773	1.2635e-06	2.32361e-06	0.486061	0.50337	0.504447	0.507042	0.486947	0.506115	0.506414	0.504579	0.507042	0.50424	0.485594	0.507042	0.499873	0.507042	0.504244	0.505905	0.506364	0.507042	0.506071	0.503126	0.507042	0.507042	0.507042	0.507042	0.507042	0.507042
ZNF639	1774	6.33223e-56	4.29765e-55	0.567865	0.499011	0.522279	0.609696	0.467866	0.428326	0.470123	0.462454	0.475211	0.581881	0.482674	0.545576	0.452871	0.544121	0.553741	0.494542	0.520668	0.568536	0.585806	0.488238	0.479557	0.503596	0.362468	0.399473	0.49091	0.503239
ZNF317	1774	3.66794e-24	1.14024e-23	0.519967	0.513114	0.529956	0.547663	0.501774	0.508675	0.516413	0.510976	0.49944	0.544473	0.523121	0.536249	0.515846	0.525419	0.543877	0.534324	0.508834	0.52419	0.533509	0.527473	0.517343	0.531108	0.482881	0.475398	0.524047	0.532475
APOBEC3G	1774	2.27172e-12	5.06715e-12	0.514026	0.485949	0.466013	0.435133	0.382169	0.513142	0.448838	0.448628	0.492751	0.508109	0.437365	0.437044	0.510064	0.465586	0.513936	0.493389	0.504208	0.424991	0.431109	0.479604	0.509117	0.494329	0.441404	0.500992	0.509967	0.43173
CTC-487M23.5	1774	1.22867e-05	2.17668e-05	0.505026	0.505441	0.505155	0.50679	0.503973	0.505501	0.506104	0.506692	0.505987	0.506574	0.505634	0.506055	0.505499	0.507042	0.507042	0.507042	0.504358	0.506314	0.507042	0.507042	0.507042	0.505365	0.501809	0.505139	0.504001	0.507042
TRPS1	1775	1.0054e-26	3.35347e-26	0.563121	0.461915	0.522428	0.547621	0.524684	0.539894	0.523394	0.440023	0.479158	0.526448	0.508323	0.529838	0.519262	0.523961	0.545304	0.502455	0.441439	0.497368	0.53581	0.529997	0.448997	0.470465	0.538307	0.471467	0.550428	0.386217
KIF3C	1775	8.76673e-23	2.6272e-22	0.491835	0.483193	0.493331	0.543722	0.496791	0.438612	0.527928	0.495956	0.462194	0.526539	0.480487	0.532787	0.453122	0.531402	0.506113	0.478417	0.446719	0.511933	0.530155	0.531599	0.471795	0.532734	0.529484	0.474555	0.415208	0.313803
CASC6	1775	1.26795e-10	2.67747e-10	0.506908	0.505667	0.506568	0.507042	0.503227	0.48882	0.505787	0.505275	0.502449	0.505636	0.507042	0.507042	0.49574	0.506505	0.507042	0.506478	0.507042	0.507042	0.507042	0.507042	0.507042	0.507042	0.507042	0.505095	0.491541	0.507042
PAQR8	1776	1.50972e-44	7.8686e-44	0.545191	0.528466	0.51898	0.501079	0.518088	0.511496	0.511073	0.516513	0.503323	0.519833	0.512851	0.504095	0.512576	0.414378	0.524432	0.506296	0.0967432	0.531806	0.504144	0.516647	0.510128	0.520006	0.499555	0.493534	0.535056	0.341368
L3MBTL4	1776	1.04247e-07	1.99188e-07	0.50071	0.48783	0.482115	0.497638	0.474159	0.512737	0.513926	0.437764	0.483284	0.49233	0.509454	0.506231	0.509366	0.511245	0.497447	0.467022	0.276187	0.499385	0.497024	0.515493	0.456832	0.495332	0.50852	0.464109	0.503076	0.271751
AC008060.7	1776	9.78917e-07	1.8069e-06	0.506368	0.502004	0.503053	0.506792	0.501944	0.462625	0.506737	0.50249	0.480627	0.497238	0.48322	0.506549	0.459836	0.507042	0.497534	0.502496	0.456901	0.507042	0.507042	0.504085	0.507042	0.503721	0.505303	0.487884	0.420721	0.507042
GALNS	1777	9.58673e-30	3.45531e-29	0.544128	0.499217	0.466819	0.561222	0.50369	0.493978	0.504142	0.523273	0.484172	0.555355	0.486779	0.502037	0.465921	0.501947	0.551465	0.536495	0.511377	0.539511	0.550791	0.534499	0.499492	0.504868	0.510541	0.479232	0.481781	0.539759
CCND2-AS1	1777	3.29294e-13	7.52279e-13	0.470922	0.487112	0.496448	0.519769	0.5007	0.485688	0.511433	0.479968	0.500729	0.511794	0.494559	0.513563	0.501723	0.505082	0.508317	0.467386	0.521831	0.520341	0.519853	0.491172	0.48483	0.503081	0.518372	0.502994	0.51265	0.395734
ADAM28	1777	1.27449e-10	2.69044e-10	0.506907	0.506356	0.505874	0.328913	0.505517	0.504889	0.505185	0.501794	0.491561	0.502848	0.506111	0.504112	0.504499	0.481119	0.507042	0.503653	0.504369	0.383288	0.29357	0.505079	0.507042	0.490174	0.507042	0.499375	0.494867	0.492877
TRIM66	1777	8.54026e-10	1.7558e-09	0.516946	0.50939	0.512854	0.515313	0.508582	0.498434	0.504489	0.507071	0.513842	0.514411	0.508525	0.512728	0.497546	0.496904	0.514654	0.512938	0.493269	0.516673	0.510817	0.506504	0.494434	0.510754	0.512276	0.51508	0.510179	0.494889
LRRC26	1778	4.32434e-12	9.56849e-12	0.507042	0.506583	0.506329	0.507042	0.507042	0.487861	0.507042	0.506689	0.5042	0.506574	0.505159	0.507042	0.501391	0.507042	0.502561	0.504757	0.507042	0.507042	0.507042	0.507042	0.507042	0.507042	0.507042	0.499271	0.503957	0.507042
WBSCR16	1779	7.45677e-41	3.54214e-40	0.504102	0.437064	0.450135	0.597114	0.413831	0.465447	0.52312	0.523854	0.488421	0.579779	0.42835	0.543531	0.471558	0.558686	0.565682	0.52853	0.582224	0.54078	0.580708	0.546167	0.49228	0.525677	0.457418	0.438654	0.516106	0.550423
MMADHC	1779	7.53354e-26	2.45755e-25	0.605322	0.482321	0.512564	0.571764	0.473846	0.499063	0.460315	0.5076	0.415844	0.537858	0.5801	0.442844	0.528156	0.478328	0.520478	0.512753	0.540332	0.33709	0.526985	0.419265	0.48088	0.457454	0.432419	0.388868	0.455016	0.538672
ERCC6L	1779	2.35763e-12	5.25419e-12	0.507682	0.498093	0.508172	0.51338	0.512342	0.453872	0.513071	0.500555	0.509223	0.504871	0.499828	0.50903	0.508765	0.512315	0.498736	0.50311	0.51338	0.5011	0.50267	0.51338	0.499276	0.51338	0.455859	0.436862	0.51338	0.51338
RP11-688I9.4	1779	2.23151e-08	4.37021e-08	0.50664	0.506811	0.50657	0.507042	0.50653	0.503029	0.506426	0.505293	0.506336	0.500027	0.507042	0.507042	0.503967	0.507042	0.503127	0.505902	0.480201	0.507042	0.507042	0.507042	0.507042	0.507042	0.507042	0.505134	0.49784	0.507042
LINC01252	1779	1.07961e-05	1.91892e-05	0.495916	0.470132	0.496286	0.509025	0.490788	0.513128	0.48487	0.493684	0.497437	0.510489	0.495457	0.51079	0.509513	0.495582	0.508285	0.48477	0.504097	0.512537	0.506395	0.509253	0.493405	0.5044	0.500519	0.504739	0.506818	0.516197
TRAIP	1780	8.05129e-27	2.69204e-26	0.528201	0.503896	0.517502	0.532743	0.483232	0.369322	0.524965	0.511015	0.522766	0.513357	0.490242	0.518694	0.502593	0.531751	0.490492	0.501541	0.528422	0.510291	0.507965	0.528895	0.502877	0.526878	0.370032	0.382	0.514879	0.519517
KTI12	1780	3.3547e-20	9.39105e-20	0.49567	0.489628	0.483783	0.546033	0.45918	0.454858	0.50985	0.501028	0.475555	0.525899	0.526834	0.510561	0.466658	0.504362	0.542076	0.513726	0.520605	0.505014	0.535283	0.484626	0.487314	0.504642	0.476049	0.474137	0.468975	0.546841
OCEL1	1780	4.82359e-12	1.06617e-11	0.460783	0.477657	0.492776	0.500399	0.47415	0.520015	0.446462	0.485355	0.484481	0.543735	0.454005	0.441627	0.511448	0.443991	0.544392	0.502372	0.499471	0.491	0.483088	0.367608	0.521364	0.445678	0.475671	0.517984	0.540966	0.472958
RNF31	1780	1.22867e-05	2.17668e-05	0.505967	0.505894	0.505158	0.50679	0.505508	0.506115	0.504861	0.505648	0.504575	0.507042	0.502823	0.50459	0.506013	0.504885	0.50537	0.505339	0.503019	0.50414	0.506074	0.506051	0.507042	0.503684	0.501784	0.505123	0.507042	0.507042
AHI1	1781	3.42581e-50	2.03571e-49	0.549164	0.52422	0.52003	0.615828	0.463806	0.464349	0.401165	0.38113	0.460819	0.501328	0.565857	0.531346	0.508601	0.511607	0.508864	0.467906	0.435028	0.594209	0.574382	0.376123	0.425667	0.453874	0.305789	0.400922	0.576182	0.390865
ZBTB49	1781	5.42718e-17	1.3913e-16	0.5144	0.501384	0.511853	0.526881	0.506343	0.511925	0.516359	0.513433	0.517056	0.52304	0.516811	0.521258	0.521143	0.510534	0.521054	0.521677	0.518217	0.522182	0.525356	0.52245	0.503302	0.518107	0.504561	0.502246	0.50833	0.516097
MTR	1781	2.41994e-12	5.38954e-12	0.524406	0.500355	0.526419	0.545955	0.48564	0.473211	0.501306	0.469396	0.491198	0.526222	0.498468	0.496	0.497699	0.475557	0.520157	0.516456	0.461578	0.524009	0.533735	0.50278	0.4758	0.554694	0.48318	0.491509	0.525767	0.470483
LL22NC03-86G7.1	1781	2.13241e-10	4.46424e-10	0.518393	0.51388	0.515756	0.517424	0.514162	0.510352	0.519022	0.512736	0.509661	0.515629	0.518634	0.513883	0.503969	0.514529	0.515027	0.519562	0.520723	0.515107	0.521765	0.518812	0.5107	0.507671	0.519605	0.50965	0.500004	0.510825
VAT1L	1781	0.000919028	0.0014946	0.504627	0.501544	0.445428	0.505789	0.503984	0.505819	0.506417	0.502829	0.433329	0.467844	0.504229	0.506549	0.502934	0.494016	0.481955	0.448473	0.487634	0.498335	0.507042	0.507042	0.507042	0.505356	0.507042	0.455017	0.503949	0.307163
DENND1B	1782	5.6755e-14	1.32556e-13	0.507499	0.460277	0.508282	0.505951	0.46435	0.390343	0.476649	0.463497	0.478425	0.514374	0.466452	0.508239	0.41326	0.492569	0.493131	0.47241	0.540901	0.461867	0.494914	0.474595	0.478903	0.512068	0.44493	0.422587	0.439216	0.457928
PTRF	1782	1.10131e-05	1.95665e-05	0.459851	0.486906	0.324476	0.505291	0.228362	0.51272	0.337436	0.404909	0.356392	0.479994	0.256132	0.311616	0.512419	0.142188	0.506538	0.455643	0.227108	0.498748	0.505677	0.272798	0.501392	0.317029	0.316575	0.390304	0.512408	0.41666
VEZT	1783	4.03303e-45	2.12799e-44	0.567151	0.538283	0.478365	0.613662	0.514289	0.462808	0.497931	0.501148	0.512224	0.557079	0.542515	0.553667	0.479188	0.411249	0.524033	0.521454	0.447008	0.601879	0.597126	0.57193	0.500012	0.551962	0.528826	0.534901	0.449045	0.515171
C5orf30	1783	5.20342e-33	2.02897e-32	0.520396	0.486202	0.516632	0.549053	0.483918	0.446539	0.520308	0.528424	0.529799	0.515625	0.536725	0.544362	0.469946	0.531799	0.530307	0.498355	0.328068	0.543319	0.544845	0.538001	0.478133	0.529688	0.514944	0.522019	0.502182	0.458471
C14orf142	1783	2.25022e-14	5.326e-14	0.5166	0.496667	0.459919	0.554695	0.487075	0.514218	0.476283	0.499175	0.512524	0.552364	0.453358	0.485435	0.541224	0.467927	0.553821	0.519806	0.555237	0.445746	0.51171	0.473911	0.527342	0.512544	0.382995	0.451221	0.562266	0.480966
LINC01412	1783	1.0788e-11	2.35626e-11	0.50875	0.508235	0.508691	0.508147	0.507374	0.487279	0.508846	0.507385	0.508094	0.508691	0.509155	0.508671	0.474273	0.508618	0.508041	0.509155	0.507822	0.508435	0.509155	0.507172	0.503469	0.509155	0.509155	0.509155	0.499888	0.49493
TRIM45	1784	3.63556e-15	8.81789e-15	0.510173	0.499146	0.500997	0.518952	0.48812	0.502436	0.502708	0.499741	0.507697	0.513999	0.490664	0.502011	0.495027	0.507393	0.514615	0.511151	0.512999	0.516028	0.517776	0.508799	0.5126	0.506015	0.490245	0.496819	0.507224	0.492032
ZNF852	1784	0.000269639	0.000450712	0.506997	0.506626	0.505846	0.507386	0.504057	0.493691	0.505739	0.502123	0.504561	0.507748	0.504933	0.50523	0.492784	0.502653	0.502978	0.505727	0.509155	0.505509	0.50625	0.507183	0.504908	0.504075	0.503924	0.509155	0.487471	0.495091
AFAP1	1785	1.94534e-52	1.22191e-51	0.538778	0.474607	0.458799	0.572789	0.508824	0.473799	0.500768	0.481813	0.437578	0.526563	0.447865	0.454254	0.490891	0.470739	0.477643	0.442994	0.489231	0.567887	0.569478	0.545496	0.458228	0.540167	0.458769	0.39596	0.49905	0.325151
SLC7A14	1785	2.44466e-07	4.60705e-07	0.475244	0.493734	0.506805	0.508649	0.508898	0.467497	0.508839	0.508455	0.509155	0.506807	0.506806	0.508172	0.431933	0.509155	0.474265	0.499391	0.17498	0.509155	0.507218	0.506185	0.50774	0.507457	0.509155	0.509155	0.48118	0.494889
PLEKHH3	1786	1.75586e-47	9.79982e-47	0.532169	0.500018	0.480102	0.563812	0.494307	0.512348	0.503372	0.509366	0.4844	0.544267	0.500829	0.436695	0.509485	0.486118	0.545762	0.533647	0.555584	0.561245	0.55679	0.47555	0.483664	0.511383	0.49919	0.510901	0.508667	0.540664
MTX3	1786	6.15335e-27	2.06418e-26	0.495515	0.462855	0.523446	0.549225	0.469903	0.498483	0.500629	0.454258	0.493239	0.521642	0.510919	0.528884	0.509243	0.52002	0.517786	0.49984	0.506451	0.549416	0.547655	0.505148	0.469576	0.503787	0.474999	0.464555	0.517817	0.545996
JHDM1D-AS1	1786	3.57163e-09	7.17725e-09	0.450181	0.45043	0.489377	0.515743	0.490944	0.499678	0.507026	0.511258	0.477802	0.505452	0.495267	0.514799	0.479518	0.498319	0.506418	0.504383	0.488238	0.509456	0.510526	0.485697	0.47588	0.44313	0.516585	0.500957	0.502653	0.47666
SPON2	1786	0.000595826	0.000981368	0.506597	0.490886	0.499103	0.505373	0.493189	0.504271	0.487706	0.504261	0.508093	0.504014	0.44739	0.24165	0.502517	0.433533	0.480042	0.455873	0.508484	0.506259	0.504297	0.494384	0.48492	0.500791	0.495253	0.509155	0.490672	0.509155
NUDCD2	1787	2.35753e-39	1.07477e-38	0.498199	0.456552	0.535297	0.642653	0.45881	0.443677	0.527263	0.480737	0.543351	0.598756	0.525342	0.613491	0.534746	0.615321	0.48585	0.540327	0.461666	0.563504	0.570808	0.541002	0.480996	0.500636	0.36678	0.314704	0.581033	0.529095
VHL	1787	9.45127e-36	3.93636e-35	0.574144	0.546992	0.534022	0.578978	0.456375	0.461533	0.538188	0.51764	0.531015	0.548011	0.488231	0.56309	0.491519	0.554962	0.52991	0.542784	0.528606	0.542094	0.571093	0.565949	0.501431	0.556658	0.518508	0.485864	0.454947	0.559899
TDRD6	1787	7.74523e-08	1.48517e-07	0.508077	0.502237	0.506796	0.508903	0.508644	0.507616	0.494501	0.506691	0.507379	0.507747	0.509155	0.50717	0.506622	0.501017	0.506342	0.505732	0.498384	0.509155	0.509155	0.504183	0.487834	0.502362	0.500346	0.509155	0.499819	0.495131
GPRASP2	1788	2.39023e-47	1.32969e-46	0.54619	0.53664	0.532183	0.555236	0.514762	0.456355	0.527861	0.514178	0.496771	0.539901	0.522514	0.548746	0.460326	0.543019	0.530736	0.507704	0.528335	0.554791	0.553273	0.494294	0.482332	0.512544	0.486924	0.48305	0.464478	0.51666
SOS2	1788	3.42529e-16	8.56971e-16	0.532182	0.531106	0.527482	0.548465	0.520356	0.481088	0.501025	0.480002	0.494893	0.536829	0.519093	0.489222	0.50058	0.447368	0.519541	0.487446	0.3497	0.533012	0.542092	0.524851	0.517066	0.552381	0.467489	0.461618	0.503331	0.481771
SH3BGRL2	1788	8.9199e-16	2.20367e-15	0.516321	0.507874	0.513805	0.519647	0.512105	0.502809	0.50226	0.511356	0.502117	0.512314	0.519501	0.510667	0.503206	0.419737	0.512002	0.502664	0.491327	0.519687	0.519436	0.507624	0.482059	0.50188	0.498117	0.503524	0.501793	0.5066
GLT8D1	1789	1.94066e-62	1.5172e-61	0.579751	0.546458	0.461233	0.639685	0.425864	0.475797	0.431123	0.489757	0.439853	0.571343	0.353591	0.532617	0.449933	0.551123	0.567362	0.491037	0.54839	0.589753	0.592571	0.447579	0.511274	0.493697	0.324682	0.371937	0.557366	0.414849
IER3	1789	6.77895e-22	1.98617e-21	0.516782	0.516223	0.49792	0.176337	0.512024	0.507853	0.508159	0.508737	0.5112	0.515695	0.416179	0.434813	0.510387	0.424845	0.515336	0.507329	0.488253	0.129248	0.11244	0.505747	0.466332	0.447591	0.508891	0.511915	0.511367	0.489396
ZNF679	1789	1.31014e-15	3.21924e-15	0.509155	0.509155	0.509155	0.509155	0.508645	0.498435	0.509155	0.509155	0.508803	0.509155	0.509155	0.509155	0.498957	0.509155	0.509155	0.509155	0.509155	0.509155	0.509155	0.509155	0.492181	0.500744	0.509155	0.509155	0.49075	0.509155
MTCL1	1790	6.71762e-15	1.6167e-14	0.509615	0.509111	0.499409	0.522321	0.518393	0.464283	0.509048	0.480827	0.503282	0.508884	0.488778	0.517367	0.490069	0.511308	0.510446	0.495128	0.506147	0.521766	0.515977	0.506849	0.49799	0.519572	0.519545	0.505832	0.490409	0.510624
RP11-309M23.1	1790	1.7219e-09	3.50105e-09	0.508352	0.509155	0.509155	0.508649	0.499244	0.483309	0.505114	0.500046	0.509155	0.505411	0.509155	0.508671	0.488641	0.508088	0.50468	0.50236	0.505765	0.509155	0.509155	0.503259	0.49499	0.494107	0.507413	0.509155	0.478368	0.509155
GOLGA5	1790	3.21749e-07	6.02963e-07	0.492314	0.522406	0.464198	0.537044	0.492966	0.506129	0.480261	0.435476	0.440484	0.530742	0.484358	0.466939	0.502959	0.472001	0.512462	0.476867	0.420785	0.488665	0.518809	0.497296	0.526006	0.487446	0.458868	0.407113	0.530761	0.414809
SETD6	1791	2.63003e-45	1.39598e-44	0.53427	0.509298	0.51088	0.574143	0.508678	0.484433	0.510067	0.518595	0.505501	0.542552	0.514168	0.540461	0.503865	0.554285	0.554078	0.510213	0.554172	0.566747	0.57229	0.495728	0.469861	0.504079	0.502876	0.503247	0.499041	0.535171
RP11-10L12.4	1791	1.96251e-14	4.65041e-14	0.522701	0.508728	0.509676	0.530462	0.504318	0.519754	0.513155	0.511048	0.520471	0.531352	0.508228	0.510776	0.524369	0.510488	0.529038	0.512366	0.491965	0.527145	0.528757	0.487949	0.484046	0.487218	0.504381	0.508888	0.532399	0.456076
GPR34	1791	8.0364e-13	1.81468e-12	0.508885	0.50869	0.507971	0.100249	0.508639	0.508229	0.5026	0.505651	0.505622	0.508684	0.503071	0.506227	0.508641	0.497746	0.508033	0.507454	0.505154	0.17502	0.0939129	0.506185	0.504899	0.500688	0.498658	0.509155	0.509155	0.466318
RP11-365O16.6	1791	1.01725e-11	2.22445e-11	0.509151	0.509914	0.510784	0.512676	0.51093	0.50717	0.508905	0.509881	0.509501	0.510787	0.508936	0.511701	0.507558	0.511583	0.510979	0.512108	0.512023	0.512676	0.512676	0.510679	0.509839	0.51098	0.512676	0.510751	0.509565	0.498672
ZMAT2	1792	2.60346e-17	6.73061e-17	0.474853	0.490759	0.526239	0.583618	0.536716	0.517494	0.529578	0.504481	0.557285	0.594001	0.560644	0.61397	0.544859	0.591953	0.565487	0.541596	0.570359	0.555281	0.525432	0.493404	0.488347	0.52104	0.515253	0.543556	0.494746	0.505594
SOX13	1793	3.11755e-32	1.19492e-31	0.531853	0.528625	0.52418	0.537935	0.522325	0.519725	0.494213	0.502419	0.512884	0.522692	0.485267	0.481345	0.475738	0.471738	0.514463	0.518554	0.520784	0.537954	0.538732	0.531647	0.496467	0.518406	0.492043	0.507086	0.532442	0.481831
BCAT2	1793	1.11319e-19	3.06925e-19	0.512447	0.476229	0.541368	0.553811	0.479694	0.513608	0.49811	0.524391	0.503241	0.557411	0.487084	0.4928	0.509409	0.510906	0.538475	0.540641	0.529102	0.505628	0.539604	0.495481	0.485631	0.545125	0.491544	0.499122	0.540901	0.473783
CCDC26	1793	1.31014e-15	3.21924e-15	0.509155	0.509155	0.509155	0.501846	0.508898	0.504234	0.509155	0.509155	0.509155	0.508686	0.509155	0.508663	0.496882	0.508615	0.508591	0.508596	0.509155	0.509155	0.498512	0.509155	0.496401	0.507452	0.509155	0.509155	0.509155	0.509155
ITGB4	1793	4.24872e-13	9.67177e-13	0.498253	0.501838	0.481686	0.52112	0.491353	0.517024	0.487411	0.457705	0.505901	0.519648	0.473061	0.518548	0.509016	0.51523	0.523944	0.473665	0.316643	0.523227	0.522956	0.4733	0.44509	0.438777	0.49786	0.510664	0.523944	0.164869
BX255923.3	1794	7.7314e-10	1.59382e-09	0.508486	0.508237	0.508447	0.508905	0.508395	0.508542	0.509155	0.508461	0.507744	0.506823	0.509155	0.509155	0.507616	0.509155	0.506946	0.505757	0.509155	0.508423	0.509155	0.509155	0.47344	0.477234	0.509155	0.509155	0.509155	0.509155
TMED2	1795	8.98759e-10	1.84573e-09	0.530459	0.498289	0.531778	0.533112	0.477087	0.519652	0.503008	0.562069	0.387679	0.58509	0.583572	0.394069	0.503787	0.509398	0.583032	0.498971	0.499256	0.394448	0.515345	0.423143	0.472553	0.419813	0.431025	0.369487	0.554809	0.483903
RP11-443O13.3	1795	1.20006e-08	2.3729e-08	0.508213	0.507783	0.508917	0.509155	0.507888	0.495927	0.50323	0.507403	0.508451	0.508215	0.506828	0.509155	0.501473	0.508605	0.506903	0.508589	0.507803	0.509155	0.509155	0.509155	0.495002	0.507494	0.505691	0.509155	0.509155	0.509155
WBP11	1796	1.67229e-48	9.58946e-48	0.557888	0.525328	0.543603	0.640874	0.491033	0.45849	0.522998	0.547354	0.540606	0.597067	0.550227	0.536882	0.50125	0.541888	0.548361	0.487543	0.484544	0.544435	0.570018	0.562857	0.515439	0.580967	0.452767	0.465768	0.588132	0.444225
SFXN2	1796	0.00052656	0.00086896	0.506861	0.500426	0.497599	0.503082	0.497935	0.486913	0.500382	0.50667	0.506677	0.504454	0.489438	0.498368	0.495271	0.499366	0.501298	0.506884	0.502439	0.501159	0.487737	0.504163	0.487777	0.507452	0.496887	0.509155	0.502908	0.494889
HCG18	1797	3.45856e-48	1.96455e-47	0.562748	0.533843	0.519671	0.585306	0.536696	0.454166	0.502758	0.44309	0.509879	0.521852	0.540701	0.528856	0.44456	0.503183	0.509104	0.504	0.506759	0.578609	0.583406	0.488094	0.486618	0.517504	0.496264	0.480782	0.458896	0.52837
RP4-665J23.1	1797	5.96735e-44	3.06877e-43	0.472956	0.412299	0.512305	0.557301	0.534205	0.458992	0.510802	0.462778	0.413358	0.500686	0.406888	0.544414	0.445052	0.547794	0.511375	0.463374	0.474688	0.554667	0.54507	0.504822	0.459568	0.427279	0.515038	0.460596	0.506394	0.533038
CIPC	1797	1.00843e-22	3.01588e-22	0.511685	0.500801	0.508669	0.548562	0.498081	0.500684	0.497338	0.479829	0.489128	0.53693	0.505065	0.533966	0.504751	0.498658	0.524049	0.508841	0.3908	0.548332	0.544115	0.515653	0.522708	0.538219	0.513655	0.452855	0.512387	0.42497
ZFP28	1797	6.16509e-21	1.76343e-20	0.508006	0.50215	0.513122	0.532657	0.509771	0.473888	0.493205	0.489097	0.489612	0.526352	0.528665	0.51974	0.495138	0.504934	0.516515	0.504546	0.518544	0.530689	0.532643	0.491928	0.500883	0.510599	0.486938	0.476328	0.479945	0.495453
MSRB1	1797	6.486e-20	1.8009e-19	0.562421	0.479015	0.470669	0.576007	0.483063	0.496244	0.483538	0.535787	0.499093	0.577916	0.488527	0.549069	0.511931	0.532656	0.562566	0.515455	0.540186	0.477013	0.521316	0.513137	0.475246	0.523378	0.429548	0.44022	0.574561	0.499839
TMEM147	1797	6.417e-11	1.36646e-10	0.386323	0.334036	0.378352	0.474072	0.377721	0.522372	0.35854	0.316185	0.34498	0.574421	0.268494	0.580421	0.417869	0.557843	0.596672	0.408733	0.450057	0.427137	0.436277	0.462386	0.456093	0.43678	0.402659	0.422715	0.590106	0.436579
PMEPA1	1798	3.49316e-05	6.08267e-05	0.528259	0.481616	0.259073	0.508479	0.421698	0.521783	0.381447	0.327776	0.364065	0.445027	0.385166	0.158737	0.535694	0.208311	0.481724	0.401562	0.512193	0.342858	0.491634	0.362208	0.479409	0.504908	0.334468	0.326244	0.497572	0.466499
WFDC2	1800	2.72483e-42	1.34456e-41	0.529448	0.523081	0.456902	0.529229	0.516888	0.498822	0.516026	0.516112	0.477301	0.51426	0.492981	0.528772	0.498993	0.529153	0.513757	0.480345	0.427	0.52878	0.530282	0.518177	0.477136	0.487201	0.52168	0.486041	0.501478	0.401932
TESC	1800	2.9141e-09	5.88595e-09	0.507686	0.509155	0.505401	0.502587	0.498787	0.50425	0.506363	0.498357	0.505629	0.504935	0.430147	0.225749	0.501473	0.335452	0.506362	0.496116	0.508491	0.502653	0.490811	0.46179	0.497675	0.478965	0.507428	0.509155	0.506092	0.509155
EMP1	1800	1.49876e-05	2.64807e-05	0.404897	0.501536	0.183422	0.500889	0.215676	0.515254	0.169638	0.302528	0.323865	0.427897	0.0630163	0.47399	0.511195	0.186674	0.49857	0.319674	0.493507	0.342578	0.48222	0.139111	0.446164	0.295004	0.112473	0.346174	0.514313	0.433863
NBPF14	1800	1.88231e-05	3.31703e-05	0.463416	0.461	0.491518	0.519494	0.462246	0.481023	0.464102	0.427224	0.491781	0.517274	0.435847	0.455263	0.480655	0.509219	0.515111	0.475798	0.528294	0.522267	0.514805	0.481113	0.518354	0.52539	0.414381	0.433672	0.528074	0.316016
SPATA7	1801	2.65737e-13	6.09187e-13	0.534603	0.533158	0.49901	0.545273	0.521301	0.522775	0.497217	0.499183	0.487369	0.548477	0.518222	0.511743	0.53537	0.528953	0.545332	0.513745	0.481005	0.550743	0.54241	0.496669	0.524164	0.51887	0.47911	0.462831	0.488197	0.410503
NKX2-1	1801	5.16569e-09	1.03289e-08	0.507951	0.508929	0.509155	0.509155	0.508903	0.506693	0.509155	0.509155	0.509155	0.509155	0.508689	0.509155	0.509155	0.509155	0.509155	0.509155	0.509155	0.509155	0.509155	0.509155	0.478041	0.482451	0.509155	0.509155	0.493787	0.509155
SHC3	1802	1.08667e-40	5.13218e-40	0.468396	0.447058	0.495681	0.550254	0.449219	0.482672	0.486108	0.45041	0.409655	0.485669	0.497654	0.54638	0.413042	0.54222	0.383499	0.382352	0.530954	0.541553	0.54707	0.52124	0.384868	0.51106	0.459031	0.399396	0.527711	0.287525
PGBD5	1802	2.61394e-11	5.63653e-11	0.491961	0.443849	0.517903	0.520165	0.511828	0.487292	0.51076	0.510307	0.494249	0.515352	0.511852	0.524841	0.498981	0.524819	0.513392	0.512966	0.434058	0.523189	0.509614	0.517346	0.514353	0.518654	0.480311	0.47858	0.469636	0.525352
SPRED2	1802	6.55686e-07	1.21564e-06	0.47945	0.44518	0.421293	0.522812	0.418688	0.515472	0.376065	0.417034	0.45495	0.477754	0.427225	0.459042	0.52341	0.408919	0.483022	0.464682	0.494868	0.488053	0.514511	0.487733	0.488183	0.498719	0.317801	0.444189	0.530493	0.366117
RRAD	1802	0.00289078	0.00457164	0.500507	0.503855	0.471393	0.495495	0.500185	0.507	0.505102	0.503159	0.502787	0.506813	0.493174	0.484575	0.50761	0.483687	0.508593	0.500622	0.499044	0.501822	0.490663	0.472526	0.502018	0.455064	0.509155	0.509155	0.506066	0.495091
TLR3	1803	1.5966e-05	2.81997e-05	0.502538	0.49883	0.494102	0.442297	0.489675	0.508146	0.490494	0.493077	0.502491	0.506572	0.503801	0.491801	0.507934	0.494391	0.507332	0.500499	0.494415	0.498268	0.423067	0.501596	0.505638	0.491771	0.496264	0.504644	0.508451	0.41002
AC099850.1	1803	2.84875e-05	4.97196e-05	0.505654	0.502331	0.50353	0.508143	0.497475	0.498727	0.503275	0.503536	0.504596	0.505403	0.501218	0.506238	0.491282	0.503778	0.506362	0.504072	0.493806	0.50409	0.507215	0.500289	0.487958	0.497348	0.505691	0.509155	0.49075	0.509155
RP5-1056H1.2	1804	1.31014e-15	3.21924e-15	0.509155	0.508002	0.508446	0.508649	0.508133	0.460386	0.506024	0.505993	0.508446	0.508686	0.508213	0.509155	0.467476	0.508612	0.490673	0.504611	0.509155	0.509155	0.509155	0.508165	0.444982	0.504117	0.509155	0.509155	0.499905	0.480624
PACRG-AS1	1804	1.9462e-14	4.61281e-14	0.508451	0.508451	0.508451	0.508198	0.508451	0.508146	0.508451	0.508451	0.508094	0.508451	0.507975	0.508451	0.504849	0.508451	0.507891	0.508451	0.507101	0.508451	0.508451	0.508451	0.502785	0.508451	0.508451	0.506498	0.508451	0.508451
COLGALT1	1804	1.60919e-08	3.16111e-08	0.528595	0.50713	0.517941	0.499801	0.451243	0.511735	0.500833	0.489588	0.494561	0.53182	0.4761	0.413006	0.529272	0.415582	0.536259	0.509681	0.537488	0.398115	0.445257	0.533828	0.510585	0.511875	0.490764	0.473729	0.544103	0.441087
SKIV2L2	1805	2.625e-44	1.35949e-43	0.54637	0.521338	0.544319	0.594581	0.500995	0.455616	0.542283	0.481252	0.504425	0.560817	0.540782	0.552948	0.485237	0.535822	0.538947	0.521755	0.473389	0.54965	0.579971	0.572983	0.483945	0.545386	0.515369	0.456743	0.5171	0.461167
ZNF623	1805	1.41478e-28	4.94691e-28	0.532083	0.518557	0.525186	0.54802	0.532475	0.496942	0.521815	0.513673	0.520858	0.539585	0.519444	0.531464	0.505173	0.520795	0.53726	0.528435	0.530555	0.550746	0.548628	0.53627	0.507656	0.526775	0.500509	0.514199	0.505439	0.501348
RP11-567M16.6	1805	2.7048e-20	7.5998e-20	0.507033	0.497998	0.517508	0.526157	0.498903	0.47486	0.522412	0.503603	0.508015	0.515389	0.516208	0.518594	0.460615	0.517785	0.509784	0.511377	0.505248	0.52443	0.525471	0.522462	0.49744	0.501611	0.520521	0.504456	0.493139	0.51332
GRAMD1A	1805	8.29317e-20	2.29522e-19	0.564763	0.517808	0.517145	0.574119	0.514452	0.480596	0.505019	0.512409	0.424308	0.576771	0.471582	0.494253	0.472188	0.378238	0.551217	0.510515	0.557227	0.565713	0.551719	0.502588	0.488648	0.569151	0.519269	0.428463	0.487212	0.505473
ZNF749	1805	1.39052e-16	3.52108e-16	0.513837	0.51319	0.500647	0.513766	0.504291	0.50835	0.507304	0.499717	0.513021	0.511934	0.460882	0.506471	0.505011	0.510453	0.509709	0.506253	0.508092	0.514063	0.509863	0.511794	0.506202	0.501142	0.511344	0.505204	0.514789	0.486016
DGCR8	1806	2.30112e-34	9.27649e-34	0.540087	0.523345	0.527302	0.549561	0.491489	0.486331	0.530039	0.501898	0.524343	0.52277	0.524603	0.526346	0.501837	0.517267	0.529776	0.532874	0.533566	0.544687	0.531563	0.541153	0.517774	0.533579	0.515014	0.507956	0.506852	0.500986
TIMM10B_ENSG00000132286	1806	1.15088e-25	3.73234e-25	0.566638	0.536367	0.487424	0.569756	0.532478	0.514034	0.507299	0.501861	0.488814	0.561631	0.518363	0.516706	0.514296	0.493136	0.550739	0.519915	0.52239	0.51606	0.545242	0.506814	0.511986	0.530673	0.490991	0.466692	0.566504	0.50006
BRD8	1807	1.06704e-57	7.49782e-57	0.54173	0.493823	0.536652	0.610135	0.500248	0.496898	0.481027	0.459864	0.525849	0.55272	0.560594	0.544339	0.522908	0.52255	0.487468	0.489229	0.50639	0.570272	0.586981	0.520623	0.459151	0.526212	0.363311	0.303725	0.538719	0.441348
MORC4	1807	9.31027e-42	4.54703e-41	0.533191	0.513621	0.523703	0.57195	0.439452	0.446789	0.471613	0.483512	0.522935	0.533297	0.506316	0.509452	0.47928	0.521813	0.511406	0.521313	0.52812	0.570638	0.570377	0.52811	0.458272	0.520088	0.400833	0.407113	0.543688	0.505654
PAPSS2	1807	1.9462e-14	4.61281e-14	0.508451	0.498555	0.506793	0.497588	0.503834	0.508141	0.506577	0.507747	0.495705	0.506105	0.505668	0.317773	0.507423	0.235472	0.507888	0.49306	0.507114	0.405398	0.501662	0.507454	0.489856	0.500052	0.506681	0.502648	0.508451	0.508451
SLC4A8	1808	6.84809e-26	2.23715e-25	0.463241	0.439872	0.488703	0.541557	0.412246	0.423363	0.447949	0.405312	0.434883	0.497185	0.473039	0.540794	0.491568	0.536053	0.460825	0.452943	0.402083	0.537398	0.539172	0.504894	0.51972	0.523659	0.353059	0.286391	0.466331	0.466097
IRS1	1808	2.04541e-21	5.92423e-21	0.518357	0.511434	0.481564	0.519718	0.514407	0.498086	0.514086	0.506134	0.500027	0.508287	0.505118	0.485285	0.504408	0.506877	0.506149	0.503035	0.503733	0.518975	0.519718	0.512731	0.497111	0.495883	0.509508	0.51397	0.513523	0.491066
BANP	1808	2.87009e-19	7.83111e-19	0.540782	0.519398	0.539675	0.552747	0.498184	0.471742	0.528942	0.519865	0.517635	0.557893	0.528765	0.546749	0.499675	0.535626	0.549653	0.519276	0.537274	0.537381	0.550834	0.493434	0.507897	0.507337	0.500067	0.490478	0.503214	0.551569
SLC39A11	1808	3.52478e-07	6.59825e-07	0.516074	0.490655	0.510058	0.504707	0.496365	0.51686	0.505278	0.505615	0.500701	0.513831	0.495685	0.508171	0.513603	0.500547	0.518772	0.512882	0.439359	0.435024	0.495988	0.510967	0.506785	0.498295	0.506469	0.501137	0.523944	0.481087
PDXDC1	1809	9.14068e-18	2.39637e-17	0.513449	0.501381	0.531296	0.555307	0.48735	0.437741	0.51079	0.494413	0.496468	0.567207	0.50949	0.509964	0.446824	0.460713	0.545201	0.502757	0.444749	0.514426	0.521982	0.521304	0.466075	0.502358	0.481871	0.459057	0.462611	0.434789
ZNF227	1810	6.59208e-42	3.23028e-41	0.538277	0.535106	0.52535	0.569599	0.478269	0.490235	0.468951	0.534037	0.47569	0.549233	0.486723	0.550122	0.498873	0.528326	0.547812	0.540892	0.527582	0.565931	0.563355	0.517878	0.480837	0.51794	0.468782	0.449492	0.523257	0.472254
RP1-35C21.2	1810	1.31014e-15	3.21924e-15	0.509155	0.509155	0.509155	0.509155	0.509155	0.502041	0.509155	0.509155	0.508449	0.508688	0.508691	0.509155	0.4932	0.509155	0.50803	0.509155	0.509155	0.509155	0.509155	0.509155	0.490662	0.509155	0.509155	0.507249	0.509155	0.509155
NR2C2AP	1811	9.51492e-36	3.96207e-35	0.544835	0.468981	0.528472	0.585866	0.434777	0.418104	0.469839	0.491365	0.496232	0.559053	0.456519	0.577061	0.48608	0.576033	0.556682	0.517876	0.545616	0.518965	0.550604	0.513986	0.476542	0.512777	0.381075	0.438292	0.485198	0.56165
PKN3	1811	1.07628e-13	2.49637e-13	0.509849	0.509356	0.513773	0.517983	0.501593	0.497479	0.516477	0.512079	0.515463	0.513761	0.495	0.512082	0.510269	0.449508	0.509874	0.51389	0.519014	0.513213	0.510117	0.516981	0.506272	0.517377	0.462464	0.475154	0.512706	0.519014
GPC6	1812	6.41435e-38	2.8267e-37	0.531611	0.481547	0.498158	0.541549	0.482294	0.493254	0.524881	0.525923	0.47057	0.520032	0.518086	0.488447	0.519892	0.521293	0.492421	0.49952	0.538866	0.534409	0.539491	0.519977	0.46948	0.49011	0.477776	0.421532	0.541549	0.512777
PPP2R3B	1812	5.1081e-30	1.85283e-29	0.526145	0.490672	0.510697	0.545545	0.47205	0.384381	0.515739	0.499664	0.528852	0.528269	0.496805	0.537019	0.441775	0.524899	0.47421	0.463541	0.510764	0.54542	0.538279	0.531414	0.462526	0.538235	0.41489	0.417021	0.511717	0.537626
RNPC3	1812	6.04103e-13	1.36985e-12	0.532903	0.476886	0.530061	0.544071	0.479551	0.522188	0.457013	0.472483	0.515909	0.536372	0.503441	0.530453	0.491559	0.489989	0.532986	0.51363	0.457345	0.556661	0.544898	0.471443	0.515009	0.499976	0.500714	0.527166	0.497801	0.478189
GNPDA2	1813	1.1834e-61	9.10239e-61	0.538005	0.462061	0.513304	0.594225	0.485062	0.514052	0.498102	0.51341	0.482992	0.545716	0.534549	0.522151	0.527554	0.526385	0.518664	0.51229	0.491693	0.567827	0.570166	0.518752	0.449428	0.485628	0.460366	0.445212	0.535073	0.349296
TMEM170B	1813	4.03789e-17	1.04009e-16	0.534077	0.519451	0.527041	0.533289	0.528626	0.457717	0.509251	0.515941	0.492088	0.517685	0.529392	0.545445	0.484409	0.530521	0.509767	0.496252	0.492901	0.540857	0.531423	0.527252	0.495357	0.522573	0.484888	0.471075	0.500095	0.537867
PLPPR3	1813	1.09863e-09	2.24516e-09	0.507065	0.509176	0.509859	0.509859	0.506079	0.432293	0.509859	0.505711	0.472517	0.498709	0.506615	0.509859	0.460613	0.509859	0.485504	0.492455	0.509859	0.509145	0.509859	0.508868	0.508447	0.506529	0.509859	0.49466	0.316651	0.509859
C17orf80	1814	2.54077e-42	1.25525e-41	0.554081	0.508834	0.537313	0.572238	0.492522	0.497694	0.526508	0.503353	0.521336	0.542482	0.540107	0.540535	0.513432	0.517519	0.53088	0.533019	0.533647	0.545442	0.576114	0.535126	0.51761	0.537929	0.496368	0.485875	0.507176	0.480584
APOA1BP	1814	3.76811e-32	1.44131e-31	0.458308	0.336119	0.409199	0.617233	0.332538	0.335602	0.379993	0.502876	0.339265	0.561551	0.302924	0.502324	0.347548	0.56586	0.475091	0.36321	0.281009	0.542977	0.517086	0.406215	0.538269	0.519247	0.254253	0.26375	0.517169	0.159839
PEX5	1815	4.76271e-34	1.90239e-33	0.525341	0.507496	0.517828	0.559077	0.510884	0.48075	0.508607	0.541351	0.49998	0.546821	0.485249	0.533711	0.481929	0.516369	0.541522	0.52345	0.526907	0.554469	0.558449	0.516564	0.508495	0.529888	0.48701	0.493349	0.492478	0.491127
CCT6B	1815	2.49381e-15	6.08322e-15	0.510056	0.513754	0.522758	0.520659	0.490694	0.502838	0.50219	0.516238	0.50778	0.517153	0.512662	0.51359	0.490611	0.508703	0.51848	0.516142	0.503927	0.521691	0.521391	0.493173	0.495815	0.501682	0.497603	0.502773	0.509609	0.51167
FAAP20	1815	1.05371e-10	2.23059e-10	0.564098	0.367328	0.432452	0.564837	0.316423	0.422273	0.425348	0.474946	0.397637	0.543812	0.298946	0.374947	0.46282	0.491157	0.540061	0.396354	0.403504	0.454535	0.515417	0.502372	0.535613	0.580871	0.389496	0.353798	0.513264	0.358109
IRF3	1815	8.32055e-10	1.71131e-09	0.478313	0.452394	0.442398	0.522118	0.442655	0.536811	0.41638	0.461499	0.41961	0.536629	0.4107	0.474817	0.529327	0.444873	0.552612	0.51117	0.449855	0.473626	0.502234	0.439895	0.521761	0.497612	0.383108	0.449883	0.553253	0.386439
ANKRD9	1815	8.04394e-05	0.000137636	0.492497	0.482644	0.468853	0.513982	0.482016	0.510839	0.48194	0.509201	0.49367	0.504941	0.418835	0.457247	0.522874	0.465623	0.508794	0.498493	0.516074	0.495565	0.464603	0.505902	0.514072	0.51432	0.373803	0.435461	0.52867	0.521569
DOCK7	1816	2.01944e-46	1.09894e-45	0.501621	0.467463	0.471201	0.591285	0.458763	0.483249	0.494054	0.418618	0.456154	0.497585	0.397712	0.552806	0.453501	0.570658	0.553484	0.462811	0.506782	0.559777	0.5897	0.442358	0.511428	0.482303	0.487035	0.462834	0.422203	0.326559
C7orf60	1816	2.44324e-25	7.86003e-25	0.521486	0.519487	0.540916	0.550641	0.521843	0.468868	0.540138	0.5175	0.52099	0.549274	0.523788	0.532043	0.475834	0.523815	0.530045	0.528911	0.547551	0.545146	0.547731	0.54108	0.50187	0.516572	0.53145	0.502148	0.508122	0.5367
DPY30	1817	1.09913e-28	3.85372e-28	0.623382	0.461422	0.519345	0.608241	0.485246	0.529058	0.531581	0.483267	0.528353	0.558578	0.567352	0.604765	0.542323	0.609806	0.571156	0.560276	0.439867	0.526185	0.525689	0.484043	0.540905	0.4572	0.476037	0.491484	0.590046	0.565755
PANX1	1817	7.63677e-26	2.49043e-25	0.53558	0.527266	0.507022	0.525147	0.508286	0.467603	0.514586	0.531003	0.503775	0.529844	0.496876	0.505325	0.491055	0.518056	0.519676	0.510357	0.465397	0.46115	0.491088	0.521425	0.500811	0.521047	0.504883	0.500131	0.478018	0.517183
THG1L	1817	1.25691e-08	2.48362e-08	0.518954	0.504222	0.519138	0.526596	0.437834	0.500524	0.519528	0.513744	0.51363	0.538175	0.507408	0.485072	0.50782	0.529991	0.534241	0.524639	0.544321	0.458045	0.506744	0.537437	0.474738	0.523812	0.482281	0.479523	0.551486	0.497022
YY1AP1	1819	9.78785e-27	3.26575e-26	0.542965	0.495621	0.533097	0.575717	0.448685	0.450056	0.513442	0.508431	0.509546	0.556997	0.466534	0.536625	0.470185	0.527734	0.543572	0.521618	0.511757	0.537368	0.560898	0.52759	0.529864	0.552278	0.475747	0.429643	0.500277	0.473159
AC073283.4	1819	5.70651e-12	1.25684e-11	0.507208	0.505852	0.504485	0.513835	0.508014	0.484705	0.505076	0.500114	0.500741	0.507953	0.512232	0.513103	0.489607	0.505455	0.506829	0.505039	0.448763	0.509751	0.513121	0.502273	0.497151	0.504009	0.514085	0.506455	0.483384	0.471308
C19orf25	1820	2.71255e-38	1.20838e-37	0.55598	0.515174	0.544841	0.601076	0.49691	0.52241	0.393275	0.477217	0.424045	0.569606	0.503713	0.561479	0.542893	0.54427	0.571992	0.519082	0.46383	0.561886	0.58461	0.425562	0.532792	0.529587	0.400929	0.423117	0.529215	0.516217
LRRIQ3	1820	0.00079563	0.00130438	0.503378	0.498377	0.487845	0.507835	0.458215	0.489145	0.504196	0.503174	0.494049	0.506097	0.498609	0.497073	0.495989	0.501728	0.500872	0.500732	0.503153	0.499634	0.505005	0.501925	0.508431	0.482759	0.504631	0.488689	0.50674	0.509859
MAD2L1BP	1821	2.23566e-51	1.36777e-50	0.579072	0.552819	0.533809	0.59645	0.54979	0.466109	0.534215	0.531479	0.491817	0.565128	0.520202	0.550406	0.504721	0.570214	0.555424	0.53104	0.525674	0.533896	0.576021	0.554085	0.519307	0.560382	0.475495	0.448045	0.481297	0.469356
SLC1A2	1821	6.45527e-14	1.50476e-13	0.448385	0.463129	0.292819	0.531808	0.468482	0.470402	0.201927	0.31249	0.298578	0.348788	0.436845	0.532315	0.46596	0.503699	0.431533	0.322773	0.540998	0.536384	0.537159	0.369652	0.460258	0.489486	0.151959	0.244456	0.499551	0.41674
PIFO	1821	2.14359e-05	3.76886e-05	0.483916	0.467623	0.439378	0.506411	0.309576	0.510449	0.442246	0.486488	0.475848	0.49838	0.340542	0.510024	0.507393	0.501194	0.511425	0.470076	0.502707	0.511972	0.5062	0.328771	0.497839	0.368746	0.477363	0.496707	0.511972	0.441207
RAD54L2	1822	2.02052e-45	1.07441e-44	0.563728	0.552284	0.520367	0.583706	0.508753	0.44462	0.542612	0.50684	0.535067	0.555025	0.478351	0.557683	0.469345	0.511222	0.525773	0.532771	0.520153	0.566095	0.583563	0.552897	0.484351	0.532649	0.509286	0.522133	0.50642	0.549175
WWP2	1822	3.66854e-19	9.9884e-19	0.535411	0.53302	0.523428	0.534046	0.522014	0.504326	0.521862	0.505886	0.513447	0.54221	0.516795	0.502027	0.513968	0.482305	0.538763	0.513216	0.451731	0.512687	0.528334	0.520585	0.495207	0.525411	0.524915	0.509701	0.50467	0.426237
DNAJB4	1822	1.09057e-17	2.85654e-17	0.534721	0.520949	0.486202	0.548432	0.475975	0.497818	0.51949	0.505545	0.528948	0.561427	0.514094	0.411656	0.491121	0.428999	0.552359	0.521247	0.401651	0.549331	0.527265	0.50354	0.509153	0.467542	0.503091	0.489872	0.529007	0.426962
PANK4	1822	4.21831e-14	9.89391e-14	0.518089	0.483651	0.519797	0.528348	0.486789	0.482209	0.504692	0.498271	0.469386	0.523426	0.482872	0.503537	0.507598	0.496666	0.519634	0.510564	0.513293	0.522018	0.524146	0.523126	0.516881	0.526732	0.478226	0.421442	0.509755	0.492998
PCDHA12	1822	4.94934e-11	1.05756e-10	0.50245	0.494358	0.511959	0.513573	0.511029	0.486167	0.509091	0.506011	0.499274	0.511711	0.511262	0.510656	0.486435	0.51299	0.507875	0.508974	0.506064	0.514085	0.514085	0.513104	0.504089	0.505544	0.514085	0.495111	0.483073	0.500121
DPH5	1823	6.52431e-27	2.18791e-26	0.534851	0.4579	0.52409	0.583536	0.451699	0.461289	0.520606	0.505998	0.526035	0.561147	0.490087	0.567563	0.432692	0.581947	0.551776	0.53417	0.5664	0.539517	0.552447	0.522514	0.479493	0.552593	0.48086	0.485622	0.498708	0.553843
UTP15	1823	8.34394e-22	2.43842e-21	0.517178	0.491882	0.50759	0.547549	0.497045	0.49349	0.516409	0.508292	0.515608	0.544097	0.518003	0.529704	0.507898	0.503229	0.535919	0.535136	0.529428	0.508901	0.537089	0.529025	0.481156	0.501752	0.49576	0.477987	0.526484	0.535895
MDP1	1823	6.7942e-21	1.94067e-20	0.517539	0.50916	0.493821	0.544082	0.521861	0.527254	0.482536	0.496619	0.472514	0.536802	0.48682	0.511561	0.525057	0.5024	0.529972	0.49328	0.445172	0.511614	0.528466	0.47351	0.521339	0.52588	0.452982	0.472581	0.540162	0.448893
AC022182.3	1823	7.05815e-21	2.0141e-20	0.513812	0.502417	0.513844	0.50568	0.512055	0.451902	0.513462	0.509882	0.510539	0.514085	0.512693	0.513585	0.454551	0.513008	0.508468	0.504996	0.511398	0.507492	0.482807	0.514085	0.474407	0.502219	0.514085	0.510213	0.452061	0.514085
ATP2C1	1823	7.64597e-17	1.9518e-16	0.56124	0.539733	0.504492	0.54469	0.551511	0.541105	0.502761	0.478339	0.478909	0.560766	0.471127	0.528139	0.5376	0.456023	0.529172	0.475739	0.332302	0.540615	0.53196	0.526747	0.497761	0.539992	0.438354	0.453744	0.567787	0.475091
MERTK	1823	2.26206e-05	3.97509e-05	0.503778	0.484947	0.507501	0.422097	0.500544	0.510425	0.497614	0.492336	0.495441	0.503489	0.502599	0.485936	0.509397	0.462159	0.507523	0.507439	0.510629	0.313913	0.381544	0.496159	0.509147	0.506924	0.466442	0.468052	0.508891	0.511972
NFATC3	1824	8.10954e-31	2.99455e-30	0.537907	0.508838	0.562479	0.580579	0.512233	0.43926	0.543617	0.521281	0.539701	0.572041	0.535797	0.529575	0.497277	0.427806	0.550534	0.548194	0.509665	0.55392	0.551848	0.55346	0.493098	0.538739	0.493141	0.436777	0.532463	0.529215
TMEM126A	1824	1.29611e-29	4.6478e-29	0.598753	0.503051	0.437796	0.543016	0.541086	0.388668	0.451942	0.571729	0.438888	0.584648	0.412325	0.494765	0.421801	0.523241	0.539633	0.457273	0.521954	0.349005	0.460091	0.443284	0.480851	0.522309	0.351391	0.405623	0.456165	0.405272
GNPNAT1	1824	5.28131e-19	1.43054e-18	0.515517	0.508654	0.499696	0.548021	0.502523	0.486503	0.478575	0.464616	0.487802	0.526474	0.438471	0.482172	0.520025	0.472825	0.509199	0.481076	0.488553	0.487401	0.519597	0.487793	0.523213	0.533836	0.427848	0.421138	0.539514	0.513803
FAHD1	1825	1.86688e-48	1.06874e-47	0.551921	0.547006	0.520087	0.606454	0.522671	0.503931	0.531453	0.524261	0.499513	0.562912	0.561859	0.548143	0.498803	0.561732	0.523871	0.519393	0.5606	0.548062	0.581032	0.551622	0.459426	0.549522	0.508362	0.504837	0.487894	0.437243
RP1-193H18.2	1826	3.56698e-13	8.14339e-13	0.512721	0.505508	0.513619	0.513573	0.504055	0.503297	0.512508	0.510896	0.509871	0.510773	0.512655	0.509628	0.502682	0.496176	0.509	0.511188	0.501269	0.513362	0.514085	0.512077	0.499888	0.505525	0.514085	0.510327	0.504657	0.514085
GPR1	1826	4.32434e-12	9.56849e-12	0.507042	0.506585	0.506103	0.50679	0.506531	0.507042	0.506425	0.502484	0.485239	0.496289	0.507042	0.505573	0.507042	0.507042	0.498144	0.503053	0.507042	0.507042	0.507042	0.50509	0.50563	0.503698	0.507042	0.487873	0.507042	0.507042
PIGU	1827	1.57045e-45	8.37913e-45	0.581045	0.509983	0.480549	0.591694	0.46722	0.499274	0.462208	0.524802	0.466136	0.567499	0.505648	0.561694	0.505079	0.551658	0.563145	0.513308	0.423173	0.575981	0.56927	0.481558	0.489021	0.548726	0.331564	0.41515	0.516642	0.394205
HLA-DQB1	1827	2.25508e-08	4.41469e-08	0.506638	0.505432	0.479706	0.0322663	0.50679	0.507042	0.471277	0.49266	0.504928	0.50658	0.505163	0.498217	0.506525	0.456522	0.50426	0.486081	0.495692	0.412888	0.141959	0.475493	0.494222	0.464996	0.480801	0.503219	0.507042	0.262938
UBA5	1828	3.8161e-47	2.11143e-46	0.584744	0.530058	0.499031	0.600014	0.543055	0.520712	0.491284	0.507156	0.41996	0.552377	0.45911	0.490288	0.53347	0.522364	0.533118	0.487416	0.522278	0.501518	0.559684	0.514366	0.493716	0.539583	0.415478	0.386552	0.571053	0.52169
AC007009.1	1828	4.32434e-12	9.56849e-12	0.507042	0.504743	0.503736	0.50679	0.505002	0.507042	0.507042	0.507042	0.506341	0.506574	0.490609	0.507042	0.505499	0.49836	0.506481	0.50647	0.506363	0.507042	0.506074	0.507042	0.498495	0.50204	0.507042	0.507042	0.507042	0.507042
LENG1	1828	7.95177e-11	1.68749e-10	0.543466	0.525491	0.477003	0.536397	0.44718	0.480174	0.413044	0.432157	0.462329	0.557275	0.502081	0.490126	0.512821	0.485666	0.546989	0.490162	0.432472	0.528409	0.524624	0.462869	0.52855	0.526709	0.354188	0.392903	0.533379	0.473441
TMEM184B	1829	1.96391e-41	9.50088e-41	0.562242	0.517664	0.489855	0.56538	0.496032	0.49093	0.532023	0.524559	0.503398	0.559607	0.493164	0.435731	0.490836	0.380958	0.54345	0.487021	0.289307	0.535405	0.558542	0.538915	0.510389	0.537395	0.510516	0.489333	0.501404	0.377827
TWF2	1829	3.82372e-28	1.32434e-27	0.573515	0.493584	0.461589	0.41443	0.449864	0.462843	0.476667	0.521831	0.445058	0.553647	0.368773	0.434926	0.495485	0.470291	0.564904	0.513045	0.539792	0.23227	0.320047	0.547617	0.521676	0.544491	0.451559	0.461439	0.489761	0.452314
ZNF528	1829	1.26312e-25	4.0931e-25	0.508894	0.506332	0.504079	0.54967	0.534052	0.495414	0.471039	0.474504	0.483908	0.524283	0.50056	0.545971	0.496432	0.513496	0.521972	0.517986	0.511977	0.549054	0.542933	0.495661	0.488458	0.511531	0.450343	0.48548	0.470086	0.464427
RP11-20I23.6	1829	2.98787e-11	6.43134e-11	0.511581	0.511634	0.510322	0.515177	0.51187	0.507614	0.509092	0.510587	0.508528	0.512867	0.511546	0.512258	0.507527	0.509264	0.513931	0.511605	0.512853	0.514734	0.512261	0.51222	0.499151	0.511046	0.507556	0.512407	0.500622	0.502374
HNF4G	1829	2.29843e-05	4.03833e-05	0.505837	0.495637	0.493629	0.506286	0.502215	0.507042	0.488725	0.49273	0.484958	0.499587	0.490656	0.507042	0.507042	0.505435	0.505372	0.499676	0.506372	0.507042	0.507042	0.504085	0.495767	0.503674	0.484285	0.46698	0.507042	0.492757
SUPT7L	1830	4.78786e-18	1.26378e-17	0.504157	0.466243	0.466377	0.562191	0.49364	0.473787	0.55491	0.503452	0.4955	0.560241	0.502617	0.49179	0.468202	0.500868	0.551634	0.506393	0.49721	0.527656	0.524499	0.549481	0.504294	0.529309	0.529155	0.468476	0.48474	0.466922
BAALC-AS2	1830	1.53937e-13	3.54799e-13	0.508776	0.487743	0.495484	0.516388	0.502548	0.513285	0.50505	0.510626	0.472925	0.509778	0.488516	0.515453	0.509885	0.513171	0.508387	0.501062	0.512937	0.516901	0.515925	0.490359	0.449529	0.478369	0.513462	0.484861	0.510766	0.461087
ANXA2	1830	9.31193e-05	0.000158815	0.12558	0.197841	0.0797098	0.210969	0.115878	0.520387	0.212088	0.158253	0.157007	0.39488	0.123027	0.0647667	0.535379	0.127246	0.499064	0.158783	0.112816	0.00779329	0.118294	0.179892	0.40177	0.161553	0.0884062	0.162826	0.506325	0.050503
ARL13B	1831	4.16324e-49	2.42054e-48	0.569693	0.540352	0.504795	0.607732	0.391352	0.515424	0.463068	0.477368	0.550501	0.573278	0.47015	0.527043	0.537214	0.527336	0.565937	0.523913	0.481099	0.567197	0.580417	0.420748	0.499458	0.477003	0.327858	0.444668	0.560192	0.502294
FBXO9	1831	2.04252e-43	1.03403e-42	0.610848	0.536467	0.517013	0.613312	0.540319	0.490111	0.484744	0.466629	0.460326	0.571744	0.549471	0.51837	0.466469	0.527188	0.571755	0.518477	0.57599	0.536502	0.606316	0.520911	0.491393	0.547072	0.435962	0.434967	0.486209	0.501932
TTC37	1831	1.69631e-19	4.65197e-19	0.512528	0.491165	0.541982	0.578383	0.482365	0.449576	0.482821	0.406095	0.48707	0.548884	0.540705	0.490003	0.444219	0.438924	0.545563	0.512389	0.276676	0.541332	0.563575	0.53831	0.444697	0.572231	0.468001	0.479134	0.461998	0.438712
MED31	1832	1.90191e-43	9.64038e-43	0.566525	0.539829	0.435925	0.608235	0.400234	0.516299	0.498688	0.462037	0.510696	0.549196	0.485119	0.539235	0.536516	0.510215	0.568736	0.512544	0.489698	0.534552	0.574657	0.503507	0.433729	0.494265	0.469624	0.476687	0.576156	0.488853
YIPF2	1832	1.23699e-17	3.23385e-17	0.500386	0.504506	0.530118	0.549211	0.487463	0.513592	0.458773	0.504349	0.449563	0.571653	0.446464	0.485498	0.489925	0.475632	0.555741	0.519571	0.509492	0.506919	0.531234	0.41121	0.487392	0.468578	0.401268	0.383188	0.540875	0.494648
FBXO25	1833	3.91835e-13	8.92965e-13	0.547021	0.510761	0.518771	0.54018	0.49457	0.473334	0.512232	0.514755	0.498201	0.56004	0.532512	0.524931	0.482669	0.456871	0.558193	0.500368	0.403742	0.503908	0.510277	0.50881	0.451679	0.517528	0.499007	0.440856	0.533215	0.465553
RP11-48B3.5	1833	0.0512216	0.0745469	0.506463	0.493893	0.505832	0.505304	0.505051	0.492392	0.500528	0.501812	0.502858	0.507961	0.503751	0.506801	0.48969	0.499195	0.504292	0.497394	0.503936	0.5083	0.50007	0.494963	0.475928	0.492571	0.505668	0.510794	0.48468	0.498592
TADA3	1834	2.22828e-43	1.12696e-42	0.625064	0.514799	0.450388	0.602417	0.326779	0.411568	0.472563	0.492718	0.453612	0.543271	0.310156	0.518804	0.425009	0.600468	0.530827	0.494382	0.539667	0.531865	0.563302	0.500478	0.486088	0.489806	0.434292	0.445625	0.432109	0.467767
KIAA1143	1834	7.30501e-28	2.50802e-27	0.587239	0.567374	0.486457	0.578065	0.451509	0.414892	0.440997	0.414301	0.506244	0.542947	0.422067	0.511515	0.469273	0.48102	0.529195	0.467565	0.438228	0.510278	0.51922	0.418195	0.498022	0.551776	0.313007	0.430176	0.519537	0.358612
C1orf50	1835	2.16218e-20	6.09607e-20	0.524121	0.474708	0.447991	0.568052	0.472148	0.452348	0.493713	0.476219	0.486146	0.569835	0.468378	0.505418	0.463269	0.507575	0.559272	0.524717	0.493288	0.521758	0.555456	0.531922	0.529557	0.535235	0.497366	0.494083	0.488879	0.507485
P4HB	1835	2.36775e-17	6.13208e-17	0.595268	0.331441	0.40576	0.493393	0.223903	0.317705	0.443351	0.533554	0.322814	0.46856	0.320283	0.189481	0.328185	0.357737	0.501619	0.489224	0.610918	0.126071	0.359112	0.506835	0.43918	0.442433	0.250111	0.236767	0.482762	0.580523
ORC1	1835	3.39282e-15	8.23889e-15	0.518865	0.506856	0.516226	0.520978	0.489587	0.437606	0.520341	0.5104	0.513562	0.511006	0.512369	0.512246	0.507379	0.516145	0.509454	0.512271	0.522535	0.497087	0.500734	0.521547	0.50555	0.522535	0.466805	0.486943	0.510075	0.522535
SLC12A2	1836	1.04512e-55	7.06045e-55	0.550185	0.504373	0.546714	0.579914	0.486028	0.493448	0.495446	0.499938	0.502155	0.534694	0.52146	0.264986	0.499523	0.284538	0.526505	0.512288	0.0543915	0.571377	0.564145	0.505348	0.477164	0.515648	0.405873	0.472796	0.527936	0.498551
IP6K1	1836	3.3977e-33	1.33146e-32	0.559147	0.545489	0.541952	0.572304	0.506987	0.464824	0.516011	0.523558	0.514361	0.566163	0.492319	0.538327	0.497417	0.505472	0.551146	0.531924	0.474623	0.550841	0.563459	0.549887	0.504899	0.541104	0.502743	0.480918	0.487886	0.546519
TTC39C	1836	1.65257e-13	3.8059e-13	0.523259	0.534079	0.518381	0.535934	0.437209	0.412799	0.527533	0.508378	0.522997	0.53742	0.441584	0.530862	0.457061	0.54336	0.506414	0.496529	0.549717	0.474041	0.498505	0.507874	0.473135	0.481695	0.500939	0.511926	0.506178	0.414728
PSMD14	1837	1.49616e-47	8.35948e-47	0.570882	0.383583	0.447584	0.655308	0.359027	0.373642	0.470518	0.51167	0.479209	0.536986	0.528217	0.568334	0.448196	0.613516	0.477212	0.491898	0.478475	0.448338	0.546563	0.53629	0.441874	0.564214	0.3149	0.352279	0.494353	0.562153
HIGD1A	1837	2.57325e-43	1.2995e-42	0.628493	0.577543	0.308356	0.622177	0.466973	0.492323	0.434034	0.463873	0.37669	0.541695	0.366512	0.500752	0.527486	0.545781	0.558671	0.447474	0.230518	0.552082	0.57863	0.486672	0.494707	0.518753	0.399689	0.395312	0.577206	0.335292
RABGGTA	1837	9.77912e-09	1.93907e-08	0.528785	0.526255	0.506071	0.52286	0.512107	0.529785	0.491245	0.514337	0.483193	0.53901	0.509061	0.511213	0.527246	0.503798	0.535316	0.500239	0.500836	0.487454	0.496411	0.493021	0.516669	0.529747	0.463301	0.466757	0.548907	0.522656
NPEPPS	1838	1.62751e-56	1.11829e-55	0.568407	0.466595	0.53899	0.633389	0.497818	0.455324	0.506399	0.504759	0.485845	0.580541	0.533493	0.573439	0.438792	0.554568	0.536599	0.512791	0.443486	0.605799	0.61334	0.538578	0.454147	0.527104	0.529039	0.524591	0.45067	0.438833
DUSP8	1838	6.27413e-26	2.05128e-25	0.51568	0.504196	0.504083	0.529314	0.506539	0.470704	0.513812	0.48821	0.497773	0.516584	0.516635	0.511657	0.485694	0.483071	0.515512	0.500869	0.496434	0.527383	0.527594	0.491038	0.504362	0.505789	0.521142	0.508929	0.446825	0.529577
EDEM2	1838	5.06252e-14	1.18509e-13	0.51699	0.475029	0.454182	0.507714	0.452446	0.507613	0.441967	0.490176	0.450941	0.556303	0.463179	0.526269	0.509221	0.4824	0.553147	0.482167	0.477893	0.375525	0.48091	0.464203	0.481197	0.49	0.39661	0.447534	0.528281	0.473038
KIAA0408	1838	1.26714e-13	2.93043e-13	0.506258	0.506991	0.510063	0.514789	0.510717	0.501871	0.504543	0.501118	0.501814	0.509129	0.514324	0.514303	0.501976	0.513714	0.509727	0.510831	0.494766	0.514789	0.513808	0.512822	0.510533	0.514789	0.509513	0.499589	0.486892	0.486861
RP11-696N14.1	1838	1.01725e-11	2.22445e-11	0.507949	0.494167	0.504626	0.512676	0.502265	0.495806	0.50987	0.507437	0.509138	0.509393	0.505175	0.507296	0.490737	0.510006	0.510421	0.50813	0.508696	0.512676	0.512676	0.508696	0.504286	0.50594	0.510961	0.510762	0.500233	0.512676
ADCK5	1838	1.79267e-11	3.88522e-11	0.524921	0.519747	0.521585	0.520945	0.524638	0.511283	0.519495	0.517808	0.510684	0.526852	0.517898	0.520138	0.505907	0.515951	0.525624	0.522869	0.523766	0.510704	0.519546	0.5286	0.50118	0.517603	0.512548	0.476122	0.511138	0.478954
ZBTB8A	1839	1.86737e-35	7.71311e-35	0.524474	0.511844	0.531782	0.55548	0.498308	0.43698	0.487051	0.483018	0.487181	0.505851	0.516845	0.513416	0.486797	0.460919	0.501345	0.508314	0.512747	0.558416	0.558491	0.514863	0.513322	0.520032	0.45341	0.439942	0.414642	0.45668
KPNA1	1839	6.08458e-32	2.31054e-31	0.563743	0.523076	0.515457	0.580962	0.533642	0.476343	0.500397	0.509788	0.500681	0.563958	0.481148	0.518884	0.494358	0.490462	0.553105	0.522899	0.449587	0.517144	0.552043	0.546454	0.529585	0.540252	0.502713	0.44929	0.480109	0.532918
PPAN	1839	4.4513e-20	1.24117e-19	0.550871	0.532366	0.487424	0.563381	0.50363	0.508937	0.4889	0.519763	0.481783	0.569251	0.500639	0.540899	0.517636	0.563192	0.552694	0.524429	0.561672	0.503739	0.547383	0.536487	0.498299	0.540581	0.462135	0.455588	0.535116	0.517143
TLE3	1839	7.12512e-14	1.65845e-13	0.531379	0.523058	0.492385	0.508158	0.488773	0.402249	0.518581	0.480524	0.51595	0.512143	0.498147	0.504573	0.43099	0.491092	0.473046	0.482423	0.543761	0.447397	0.479188	0.502958	0.488969	0.484241	0.510897	0.500876	0.492716	0.420885
DNAJC22	1839	1.50785e-13	3.47808e-13	0.490729	0.48855	0.472279	0.516393	0.460057	0.510168	0.491195	0.464256	0.479715	0.512163	0.473088	0.493815	0.514355	0.507263	0.514649	0.487362	0.474907	0.515475	0.515919	0.501124	0.488604	0.498441	0.452701	0.440921	0.516901	0.516901
ALKBH6	1839	7.33127e-11	1.55758e-10	0.511889	0.485903	0.478822	0.531378	0.498295	0.50735	0.511135	0.485755	0.471638	0.539891	0.469505	0.5242	0.514468	0.517171	0.54221	0.528147	0.466679	0.513596	0.514754	0.497758	0.517367	0.512474	0.472207	0.448203	0.528126	0.485875
AP2S1	1839	2.31612e-09	4.6897e-09	0.478439	0.407576	0.485759	0.324506	0.554403	0.461892	0.523966	0.5832	0.413988	0.552355	0.40397	0.153572	0.525208	0.360905	0.521364	0.556617	0.577646	0.0372201	0.130209	0.562941	0.499498	0.497621	0.358167	0.30639	0.529206	0.508893
SART3	1840	1.53751e-50	9.22732e-50	0.545332	0.520229	0.549632	0.595131	0.505244	0.474518	0.54374	0.52142	0.508598	0.569526	0.544137	0.563978	0.505562	0.543272	0.54104	0.543757	0.546258	0.542991	0.574807	0.561999	0.514163	0.563778	0.534628	0.447297	0.497075	0.470584
MECR	1840	1.0578e-31	3.99539e-31	0.517222	0.467601	0.500516	0.577998	0.452814	0.504432	0.492141	0.524208	0.498303	0.565704	0.429622	0.522198	0.479275	0.538161	0.561265	0.51293	0.528526	0.526801	0.57195	0.519473	0.501112	0.541401	0.459827	0.507042	0.514698	0.4433
AC009403.2	1840	1.27513e-20	3.61301e-20	0.509212	0.507402	0.511836	0.544611	0.513521	0.505072	0.528506	0.475703	0.518335	0.525521	0.494722	0.539817	0.516663	0.532154	0.534812	0.524933	0.538323	0.525085	0.5337	0.540933	0.508499	0.513284	0.525871	0.499902	0.480083	0.544467
ZNF788	1840	6.26393e-10	1.29443e-09	0.5113	0.505367	0.513257	0.519089	0.512042	0.503695	0.507466	0.506724	0.51234	0.515089	0.494258	0.50446	0.517602	0.505324	0.510112	0.516475	0.522538	0.515878	0.516236	0.517236	0.500728	0.511465	0.439222	0.446487	0.516923	0.523239
COG1	1841	2.07433e-19	5.68105e-19	0.514896	0.47755	0.501913	0.543721	0.489371	0.477053	0.491661	0.500487	0.482937	0.527148	0.511574	0.507999	0.474404	0.515784	0.528294	0.506066	0.524714	0.528454	0.538508	0.506614	0.502688	0.481605	0.463944	0.476986	0.47832	0.544467
DIRAS3	1841	2.75051e-05	4.80541e-05	0.504198	0.440604	0.211381	0.508046	0.324459	0.51123	0.411578	0.259322	0.432222	0.459775	0.332667	0.492777	0.511321	0.493386	0.48652	0.288532	0.304694	0.507571	0.508565	0.307872	0.454705	0.361004	0.415298	0.471203	0.5103	0.271791
SMPD4	1842	1.56022e-32	6.02299e-32	0.547453	0.510417	0.517907	0.559874	0.47832	0.462646	0.528376	0.524168	0.520879	0.551149	0.512383	0.531438	0.513855	0.512307	0.537243	0.53814	0.499353	0.529774	0.538786	0.534519	0.494003	0.53365	0.485678	0.464544	0.497313	0.533078
RP13-638C3.4	1842	2.97717e-09	6.01097e-09	0.511698	0.503311	0.513821	0.509102	0.507089	0.501932	0.510498	0.510648	0.513365	0.512663	0.510807	0.502674	0.510339	0.495481	0.51437	0.513778	0.514817	0.510386	0.506718	0.51253	0.50258	0.510401	0.508475	0.507825	0.512374	0.515493
ARL15	1842	9.99065e-09	1.97986e-08	0.520794	0.493469	0.522943	0.5243	0.498984	0.470136	0.509552	0.51218	0.503826	0.526172	0.528064	0.519648	0.460411	0.410674	0.496822	0.503064	0.51405	0.515055	0.521834	0.509627	0.476777	0.491359	0.513674	0.502526	0.463838	0.494205
SLC35E3	1843	6.09947e-50	3.60772e-49	0.553402	0.490312	0.55876	0.609625	0.503117	0.49306	0.498451	0.503096	0.533982	0.569507	0.543609	0.57272	0.513244	0.564916	0.529091	0.536305	0.423925	0.587912	0.600861	0.548685	0.526436	0.523713	0.440099	0.486323	0.543489	0.487404
NBEA	1843	1.35431e-28	4.7395e-28	0.516026	0.475665	0.506797	0.546722	0.52828	0.483713	0.490027	0.514619	0.499586	0.522409	0.510583	0.546933	0.476791	0.529378	0.502673	0.522349	0.485232	0.551246	0.548265	0.532121	0.500782	0.519101	0.500741	0.509669	0.439074	0.416217
PPP1R2	1843	1.35918e-17	3.54561e-17	0.567494	0.562476	0.5386	0.546913	0.470822	0.474632	0.523775	0.501625	0.442232	0.600214	0.451291	0.490077	0.465213	0.424487	0.559711	0.505172	0.497733	0.457267	0.495533	0.527262	0.492111	0.480091	0.516627	0.464539	0.416858	0.514145
LOXL3	1843	1.97647e-13	4.54213e-13	0.517291	0.502729	0.51038	0.508494	0.49748	0.471825	0.504446	0.515262	0.495654	0.528929	0.453861	0.486167	0.495224	0.521431	0.524658	0.500536	0.53943	0.514458	0.504055	0.51011	0.502889	0.514989	0.50915	0.498692	0.517964	0.426097
TRIM72	1843	1.22998e-11	2.68161e-11	0.510899	0.511291	0.511268	0.50309	0.511223	0.51014	0.511661	0.511972	0.506362	0.509615	0.507774	0.509049	0.510948	0.507701	0.509165	0.510843	0.511301	0.502482	0.49833	0.510998	0.50627	0.510288	0.510245	0.494769	0.511972	0.497907
ABTB1	1843	2.76044e-05	4.82236e-05	0.49562	0.48521	0.487437	0.468986	0.500009	0.512441	0.473022	0.481592	0.475294	0.508382	0.492082	0.414171	0.511939	0.415225	0.508747	0.485336	0.459889	0.450438	0.467724	0.481834	0.485835	0.483603	0.485915	0.471706	0.515493	0.501368
RBMXL1	1844	6.04111e-21	1.72845e-20	0.544872	0.528872	0.547268	0.552827	0.506589	0.467088	0.502665	0.526855	0.517071	0.53193	0.486144	0.530504	0.468972	0.515285	0.524578	0.514885	0.478777	0.54283	0.547197	0.486313	0.513346	0.519205	0.481453	0.500582	0.480696	0.479477
TMEM81	1844	7.2927e-12	1.6e-11	0.511877	0.50844	0.513106	0.515881	0.507037	0.504121	0.514387	0.510263	0.508476	0.514066	0.51175	0.515921	0.508718	0.514228	0.512419	0.512359	0.508872	0.515432	0.516901	0.512969	0.511312	0.511861	0.515177	0.507412	0.516901	0.516901
MIR7-3HG	1844	5.84209e-09	1.1662e-08	0.309952	0.446204	0.510779	0.511212	0.511213	0.496762	0.511972	0.511274	0.507778	0.511972	0.510123	0.511495	0.500338	0.509267	0.511406	0.511395	0.511972	0.511972	0.511015	0.511972	0.495042	0.503613	0.511972	0.510088	0.410386	0.511972
ZNF606	1845	3.47963e-52	2.169e-51	0.526943	0.511258	0.539229	0.568342	0.492616	0.485756	0.495365	0.489989	0.483377	0.530139	0.538771	0.556708	0.476839	0.538947	0.52512	0.513981	0.543409	0.560998	0.566248	0.527734	0.520713	0.533358	0.501441	0.466455	0.477715	0.500805
ACTR5	1845	9.51484e-26	3.09353e-25	0.538942	0.523231	0.526485	0.545737	0.519307	0.517638	0.513626	0.531273	0.514836	0.542007	0.534795	0.537904	0.517579	0.535119	0.540043	0.524381	0.539631	0.543802	0.547963	0.535394	0.505527	0.543688	0.498881	0.48489	0.528147	0.498934
CPPED1	1845	7.23592e-10	1.49288e-09	0.488304	0.47048	0.498544	0.469395	0.457445	0.493035	0.447691	0.502398	0.4981	0.520646	0.51971	0.363908	0.491348	0.389962	0.52055	0.495685	0.287439	0.366427	0.451924	0.478139	0.51266	0.509157	0.456002	0.505764	0.508632	0.478189
CXCL3	1845	1.0586e-07	2.02175e-07	0.508072	0.508696	0.448412	0.472733	0.50456	0.508546	0.506972	0.504594	0.503176	0.508214	0.493653	0.496926	0.50865	0.495083	0.508591	0.50746	0.507822	0.296219	0.482881	0.494334	0.483707	0.483923	0.507428	0.503426	0.509155	0.509155
NOTCH3	1845	4.63391e-06	8.35017e-06	0.496728	0.50489	0.432318	0.511979	0.468968	0.511715	0.481248	0.468855	0.46964	0.49868	0.417802	0.089553	0.509673	0.300056	0.505202	0.486149	0.514789	0.511854	0.511876	0.484924	0.510489	0.494496	0.45549	0.499377	0.511682	0.457807
ZDHHC15	1846	6.55075e-46	3.52639e-45	0.513604	0.517004	0.519181	0.551134	0.496178	0.422296	0.515433	0.515917	0.515157	0.52888	0.516928	0.545644	0.44564	0.541307	0.518216	0.515692	0.53484	0.551408	0.550384	0.537526	0.464598	0.513696	0.470435	0.507529	0.459423	0.511227
FAM228B	1846	1.9973e-23	6.0852e-23	0.426979	0.358325	0.49025	0.574765	0.427112	0.407357	0.535352	0.44611	0.506184	0.560791	0.525049	0.569748	0.389106	0.537186	0.53983	0.504832	0.395535	0.586283	0.570447	0.48761	0.490735	0.487882	0.528026	0.512554	0.402666	0.381227
POLR2A	1847	2.40432e-30	8.79579e-30	0.582236	0.548258	0.530664	0.559424	0.475801	0.521474	0.563376	0.504539	0.514548	0.556423	0.495598	0.502426	0.536118	0.470889	0.53404	0.53965	0.413205	0.517852	0.528649	0.546117	0.498026	0.519134	0.414514	0.425787	0.550791	0.555614
SALL1	1847	4.14679e-21	1.19095e-20	0.459426	0.433336	0.464241	0.54039	0.40028	0.494885	0.459583	0.396002	0.469576	0.479734	0.487325	0.537553	0.523229	0.541465	0.514044	0.481282	0.270003	0.547841	0.529308	0.514352	0.51975	0.51457	0.42891	0.443254	0.523503	0.495453
PTRHD1	1847	0.00106302	0.00172152	0.5066	0.387562	0.496563	0.502731	0.394145	0.531884	0.497969	0.446499	0.468719	0.542925	0.479419	0.422865	0.538938	0.407756	0.538587	0.496198	0.478382	0.365365	0.473249	0.5374	0.516895	0.547548	0.467606	0.436155	0.580092	0.351429
RP11-73E17.2	1848	1.48706e-23	4.54483e-23	0.526539	0.528313	0.509044	0.541708	0.515887	0.516826	0.517318	0.514997	0.527955	0.538415	0.506069	0.5338	0.524137	0.524738	0.530027	0.503101	0.498729	0.53938	0.542137	0.515711	0.517094	0.524853	0.500707	0.518	0.539402	0.535936
KNTC1	1848	5.97329e-15	1.4401e-14	0.519056	0.500335	0.520995	0.528837	0.478863	0.425686	0.51723	0.504523	0.51898	0.513634	0.495231	0.514871	0.5142	0.5122	0.512416	0.509406	0.527812	0.508414	0.512854	0.52285	0.499827	0.529888	0.455696	0.437435	0.516469	0.535211
PCDHGB6	1848	4.59604e-10	9.53709e-10	0.497927	0.491563	0.507224	0.511717	0.511203	0.501845	0.48982	0.486028	0.502148	0.506333	0.469068	0.505605	0.499156	0.494659	0.502953	0.489255	0.496646	0.511972	0.510021	0.494126	0.46343	0.485126	0.491161	0.500536	0.487302	0.383944
DHX57	1849	8.38573e-36	3.49755e-35	0.528325	0.521644	0.519072	0.570147	0.49949	0.429976	0.502478	0.480645	0.524777	0.54335	0.529229	0.539779	0.455344	0.544235	0.529492	0.512625	0.530917	0.571113	0.556316	0.549189	0.503367	0.541917	0.516202	0.509459	0.479962	0.45338
GAB2	1849	2.85573e-18	7.58382e-18	0.53051	0.523184	0.513783	0.516396	0.523412	0.483016	0.514273	0.513419	0.513665	0.532769	0.505614	0.519709	0.509339	0.504045	0.523382	0.496902	0.41003	0.522118	0.494945	0.513924	0.51783	0.528249	0.50465	0.496212	0.496643	0.484165
PARN	1849	1.09334e-11	2.38752e-11	0.519511	0.500685	0.495744	0.525103	0.478314	0.486687	0.508548	0.482116	0.504538	0.545659	0.501969	0.512735	0.4916	0.492371	0.546398	0.512893	0.456653	0.508728	0.512204	0.486523	0.486064	0.508988	0.482674	0.474942	0.516573	0.49835
RNF34	1850	7.30909e-48	4.11636e-47	0.559603	0.486014	0.518917	0.609665	0.463076	0.469469	0.526818	0.510453	0.514561	0.565945	0.50672	0.554676	0.511094	0.545306	0.571457	0.518653	0.445044	0.560205	0.592534	0.563458	0.530075	0.57071	0.457069	0.40906	0.538166	0.478753
RP11-758H9.2	1850	7.79028e-17	1.98814e-16	0.535544	0.479479	0.529901	0.512712	0.487254	0.439936	0.526552	0.500338	0.532389	0.554703	0.502762	0.567256	0.473659	0.51968	0.529981	0.505091	0.507733	0.53548	0.48162	0.50673	0.481481	0.477851	0.520974	0.516787	0.48023	0.47493
ATP7A	1850	1.39973e-15	3.43649e-15	0.529133	0.532959	0.533071	0.535489	0.52972	0.498766	0.527255	0.517202	0.516601	0.542375	0.529472	0.513528	0.503537	0.49199	0.532092	0.52644	0.46477	0.525674	0.513531	0.524957	0.476967	0.50912	0.523356	0.505346	0.495706	0.454809
MYCBP	1850	1.44935e-14	3.45479e-14	0.531828	0.462006	0.488452	0.50207	0.459335	0.509056	0.50544	0.507477	0.499224	0.536779	0.43758	0.45508	0.521279	0.458234	0.535426	0.51914	0.54254	0.448262	0.45785	0.513539	0.510295	0.508839	0.431043	0.443597	0.543861	0.517163
TUG1	1851	8.51803e-61	6.42159e-60	0.557826	0.506845	0.555085	0.622757	0.495023	0.416242	0.544341	0.50131	0.505019	0.5752	0.554809	0.485789	0.45473	0.43388	0.521734	0.467537	0.502734	0.596417	0.602401	0.535646	0.484415	0.530178	0.515945	0.462548	0.454364	0.468692
PRKAB2	1851	1.29609e-38	5.80788e-38	0.53974	0.521473	0.516074	0.562542	0.527562	0.492614	0.515921	0.496609	0.529045	0.542155	0.508405	0.521131	0.475576	0.515377	0.526062	0.514155	0.461579	0.548217	0.556157	0.517067	0.511516	0.520609	0.517697	0.52601	0.502152	0.530584
SYTL4	1851	9.62414e-22	2.80654e-21	0.522182	0.518844	0.514026	0.525534	0.510659	0.516862	0.501842	0.515431	0.484959	0.52074	0.496799	0.513349	0.51883	0.493539	0.515659	0.498505	0.515382	0.523829	0.524046	0.497262	0.465974	0.471183	0.494374	0.453361	0.526056	0.46992
RNPEP	1851	1.98754e-14	4.70862e-14	0.555885	0.454846	0.50966	0.504864	0.46206	0.472045	0.515641	0.531649	0.46769	0.565799	0.452801	0.426325	0.494304	0.476277	0.53407	0.526783	0.573725	0.371965	0.411632	0.520898	0.506882	0.564219	0.459768	0.402589	0.498609	0.500402
FBXL4	1852	4.18301e-14	9.81224e-14	0.534543	0.515029	0.522865	0.534036	0.52302	0.503605	0.503209	0.501051	0.512971	0.537685	0.535991	0.51391	0.496021	0.482744	0.527943	0.501017	0.460512	0.530465	0.529874	0.507288	0.508198	0.514216	0.502436	0.504242	0.532256	0.472012
NBEAL1	1852	2.11218e-08	4.13968e-08	0.42988	0.449036	0.461528	0.479112	0.446398	0.457495	0.504449	0.461411	0.47557	0.560241	0.393154	0.324923	0.470746	0.397168	0.556847	0.554512	0.45013	0.377939	0.432122	0.503195	0.485161	0.501036	0.479175	0.457295	0.548648	0.266237
C1QTNF4	1853	5.93605e-13	1.34649e-12	0.514443	0.509258	0.515994	0.517751	0.515757	0.473795	0.515614	0.51556	0.501527	0.511966	0.50608	0.501441	0.482875	0.496799	0.489819	0.472609	0.51638	0.518291	0.517077	0.516094	0.49809	0.510688	0.51553	0.509609	0.426048	0.519014
LINC00936	1853	1.93472e-10	4.05618e-10	0.457181	0.372836	0.516782	0.37589	0.470937	0.51955	0.521848	0.5057	0.509608	0.547852	0.508285	0.53555	0.532658	0.514615	0.516501	0.517835	0.506063	0.394856	0.350743	0.483993	0.474501	0.455193	0.53423	0.513456	0.546103	0.536942
TXNRD2	1854	1.33468e-35	5.53407e-35	0.564483	0.535587	0.524791	0.568026	0.49981	0.536191	0.539196	0.524897	0.483749	0.556417	0.495428	0.542194	0.53414	0.52737	0.550721	0.511765	0.555764	0.503613	0.556716	0.555913	0.482862	0.53727	0.503262	0.474289	0.556982	0.500845
FASTK	1855	1.18862e-37	5.19006e-37	0.420637	0.363629	0.46755	0.610746	0.421741	0.474502	0.454299	0.498893	0.473507	0.573618	0.384196	0.539666	0.438111	0.551944	0.547434	0.444251	0.561534	0.550134	0.586741	0.443252	0.489635	0.457857	0.445342	0.42346	0.52149	0.569879
PAXIP1	1855	5.68721e-35	2.32425e-34	0.491084	0.473257	0.529481	0.553933	0.490794	0.442483	0.539011	0.494624	0.514557	0.537854	0.504878	0.535115	0.494048	0.538042	0.527763	0.516121	0.531018	0.536907	0.545135	0.549061	0.502897	0.527236	0.506756	0.478705	0.515614	0.507726
SERPINE1	1855	2.90312e-05	5.06298e-05	0.441621	0.495596	0.282996	0.443099	0.399732	0.508531	0.365412	0.331599	0.470594	0.481518	0.213843	0.42945	0.508133	0.235275	0.5019	0.402346	0.501781	0.455455	0.370588	0.315875	0.484981	0.350457	0.331678	0.497626	0.509155	0.351952
SWI5	1856	1.2119e-48	6.97679e-48	0.467704	0.461214	0.453312	0.616193	0.449996	0.511734	0.469239	0.504361	0.469014	0.570515	0.406097	0.491556	0.521913	0.47288	0.573172	0.492532	0.465156	0.543269	0.562163	0.385064	0.476337	0.484097	0.398352	0.462255	0.576912	0.345292
HCN3	1856	1.48833e-29	5.33243e-29	0.518878	0.506906	0.524568	0.532394	0.518585	0.461183	0.520426	0.524423	0.516701	0.525083	0.518978	0.525605	0.484595	0.525412	0.519278	0.518201	0.479834	0.532394	0.530433	0.530337	0.510798	0.529026	0.522011	0.509827	0.460537	0.518511
PURG	1856	2.65051e-24	8.27725e-24	0.512257	0.478909	0.516144	0.529937	0.491851	0.4556	0.497009	0.508751	0.488905	0.509732	0.525427	0.52616	0.456987	0.514406	0.506565	0.486506	0.525044	0.529569	0.530986	0.517056	0.502656	0.507381	0.505337	0.489885	0.449676	0.530986
RBM15B	1857	1.98243e-48	1.13457e-47	0.585622	0.551177	0.553082	0.602573	0.494906	0.434386	0.553761	0.558956	0.526424	0.563729	0.521969	0.534149	0.47957	0.53925	0.549594	0.544644	0.5659	0.577078	0.591939	0.552379	0.488147	0.559343	0.514991	0.474835	0.440603	0.551871
RCN3	1857	6.07783e-35	2.48339e-34	0.529048	0.52428	0.514254	0.520978	0.518701	0.507501	0.476145	0.522593	0.424354	0.522668	0.462896	0.375222	0.519253	0.464861	0.524669	0.519989	0.530306	0.513914	0.499811	0.469986	0.48035	0.495949	0.415869	0.407021	0.524661	0.517384
PEX16	1857	8.31701e-33	3.22463e-32	0.569662	0.539573	0.472548	0.546375	0.535354	0.496071	0.477722	0.526563	0.500282	0.564396	0.486001	0.520598	0.466923	0.508097	0.559213	0.516259	0.383146	0.508058	0.517258	0.475689	0.521785	0.551576	0.440662	0.499326	0.505634	0.467525
PATZ1	1857	1.01768e-31	3.84667e-31	0.558041	0.528211	0.531401	0.562331	0.483645	0.44134	0.541039	0.516899	0.50267	0.528077	0.526571	0.552182	0.466819	0.530184	0.517062	0.499831	0.493258	0.567431	0.5611	0.556984	0.502404	0.546196	0.501384	0.492479	0.491904	0.512877
COPS7A	1857	1.54633e-20	4.37357e-20	0.503103	0.38089	0.434818	0.576108	0.33787	0.505073	0.424413	0.536254	0.442099	0.56147	0.402812	0.426424	0.50351	0.497531	0.53503	0.485948	0.407139	0.481285	0.503933	0.465258	0.481243	0.46286	0.347252	0.405422	0.572613	0.436982
MS4A7	1857	1.31014e-15	3.21924e-15	0.509155	0.508004	0.507013	0.0847832	0.508123	0.508527	0.506024	0.504895	0.504203	0.507748	0.502112	0.499788	0.508632	0.492237	0.50747	0.504007	0.498382	0.128509	0.0917517	0.503209	0.497739	0.498975	0.503949	0.505278	0.509155	0.494769
TMEM39A	1857	1.30798e-11	2.84862e-11	0.53046	0.532228	0.528393	0.524957	0.531935	0.4941	0.531605	0.509743	0.512707	0.542237	0.499621	0.501629	0.500922	0.509486	0.53683	0.533697	0.527181	0.494401	0.52228	0.523822	0.500626	0.498302	0.519096	0.480475	0.523892	0.517988
TMEM126B	1858	2.083e-40	9.77683e-40	0.613745	0.546481	0.365422	0.532367	0.508911	0.44304	0.450816	0.56827	0.469382	0.547857	0.404729	0.499181	0.474431	0.500666	0.487614	0.454842	0.346856	0.435977	0.484735	0.449158	0.495253	0.495822	0.359674	0.412113	0.583345	0.375815
ARIH2	1858	1.8661e-38	8.34387e-38	0.605158	0.559509	0.548771	0.602552	0.506781	0.41748	0.504562	0.511205	0.506452	0.584845	0.515223	0.55607	0.43247	0.525401	0.546864	0.507715	0.496934	0.593733	0.602099	0.547434	0.472517	0.545452	0.449395	0.461472	0.449823	0.570382
KAT2B	1858	3.96562e-27	1.33929e-26	0.55226	0.505974	0.482272	0.548601	0.485868	0.519434	0.387712	0.467602	0.467741	0.518627	0.440333	0.557267	0.509946	0.528271	0.514582	0.470936	0.21624	0.54828	0.541284	0.522269	0.421887	0.517834	0.383301	0.472353	0.54841	0.190483
RNF166	1858	2.96e-13	6.76897e-13	0.536157	0.498852	0.522557	0.467637	0.506007	0.467027	0.524402	0.524286	0.493283	0.542375	0.523545	0.500151	0.480303	0.492972	0.537288	0.5366	0.559685	0.47713	0.456151	0.525838	0.493156	0.528602	0.489686	0.457814	0.507591	0.511268
RAD50	1859	3.51344e-45	1.85718e-44	0.461122	0.404358	0.513391	0.636343	0.442196	0.408967	0.487694	0.459789	0.482624	0.573301	0.549113	0.572314	0.405856	0.604513	0.539429	0.479468	0.508421	0.571864	0.602508	0.547077	0.424718	0.522057	0.517611	0.477361	0.420021	0.446539
GTPBP10	1860	2.65069e-44	1.37245e-43	0.521322	0.521239	0.487128	0.576987	0.472842	0.473252	0.530694	0.468836	0.51593	0.554736	0.482342	0.564984	0.478116	0.548233	0.552738	0.528577	0.511077	0.555495	0.569351	0.537354	0.488343	0.50635	0.512903	0.473925	0.512598	0.489215
IGDCC4	1860	3.64929e-16	9.11566e-16	0.506925	0.506317	0.455064	0.520794	0.510694	0.514251	0.496041	0.471346	0.501092	0.504572	0.468831	0.490912	0.513771	0.510103	0.516739	0.491546	0.520528	0.520331	0.519872	0.462334	0.469299	0.460773	0.508078	0.514294	0.512503	0.367646
PLPP5	1861	2.94808e-09	5.95341e-09	0.536022	0.445393	0.380007	0.545707	0.38717	0.410117	0.432951	0.55335	0.426188	0.514961	0.425273	0.527264	0.410867	0.450257	0.487776	0.474842	0.532766	0.483471	0.492904	0.464764	0.462602	0.42538	0.419832	0.442281	0.362922	0.419477
GRB14	1863	1.77808e-29	6.36385e-29	0.530627	0.514828	0.517018	0.532919	0.501794	0.419161	0.503213	0.506945	0.493785	0.484861	0.515341	0.523739	0.439272	0.523843	0.387588	0.501668	0.531669	0.533757	0.532475	0.506761	0.318581	0.502567	0.486111	0.488151	0.47136	0.534507
RAB3B	1863	3.15717e-19	8.60523e-19	0.519339	0.519607	0.519943	0.52273	0.506161	0.459758	0.520456	0.515285	0.484386	0.507057	0.520936	0.521309	0.450748	0.522168	0.495708	0.516436	0.52129	0.521811	0.523239	0.52129	0.427015	0.506404	0.514673	0.502567	0.470993	0.523239
ZNF641	1863	1.09068e-06	2.01138e-06	0.520989	0.502289	0.515636	0.512377	0.510034	0.494179	0.509792	0.504333	0.513992	0.515777	0.510222	0.461999	0.508614	0.457759	0.515282	0.50964	0.506126	0.521003	0.506105	0.519061	0.493098	0.511715	0.515226	0.518878	0.499477	0.496338
CHD9	1863	4.87595e-06	8.77628e-06	0.409393	0.338006	0.475769	0.523155	0.535916	0.547384	0.370673	0.364077	0.537489	0.354711	0.568341	0.48182	0.560888	0.51467	0.396829	0.416212	0.531835	0.556521	0.498498	0.495483	0.448551	0.537131	0.42747	0.52151	0.382001	0.465594
SHMT2	1865	2.73635e-27	9.27806e-27	0.51312	0.490256	0.492537	0.585338	0.338931	0.490539	0.469339	0.453252	0.422091	0.551731	0.322146	0.451185	0.498572	0.545361	0.546891	0.468891	0.563222	0.456535	0.507315	0.517287	0.396878	0.50065	0.317739	0.348431	0.572237	0.516197
RP5-1042K10.10	1865	3.31134e-23	1.0032e-22	0.515224	0.514579	0.509651	0.513201	0.502092	0.506611	0.507735	0.486196	0.504621	0.506982	0.503898	0.51258	0.506838	0.50908	0.503726	0.502447	0.506819	0.512601	0.509695	0.511494	0.495646	0.485232	0.503459	0.504106	0.500121	0.500885
WDR17	1865	3.64929e-16	9.11566e-16	0.503935	0.498377	0.511852	0.520794	0.492723	0.485244	0.508203	0.504632	0.51338	0.504589	0.512906	0.516932	0.490762	0.512232	0.49869	0.490505	0.502495	0.520384	0.518856	0.506845	0.49361	0.509836	0.506232	0.514261	0.512555	0.480201
PGBD1	1866	5.92797e-55	3.94613e-54	0.559824	0.542488	0.549206	0.575064	0.522114	0.442456	0.523036	0.518297	0.527081	0.547451	0.540411	0.53454	0.487531	0.544133	0.527055	0.523019	0.549848	0.567726	0.569285	0.543155	0.504207	0.540322	0.453694	0.476489	0.492543	0.500101
MLH1	1866	1.98286e-42	9.82223e-42	0.586238	0.539906	0.530822	0.591371	0.463105	0.439878	0.527081	0.531448	0.503996	0.564163	0.495926	0.552247	0.488111	0.57367	0.539519	0.53428	0.520705	0.538273	0.548949	0.558734	0.486622	0.565745	0.45274	0.349889	0.529858	0.533219
CACTIN	1866	4.34537e-24	1.34593e-23	0.522231	0.509389	0.514314	0.540272	0.492727	0.493962	0.506811	0.507313	0.501264	0.539014	0.502893	0.523561	0.498658	0.521597	0.527703	0.529582	0.518149	0.531533	0.535316	0.515797	0.501099	0.525427	0.476837	0.459759	0.517092	0.489618
RNF152	1866	3.25861e-16	8.15668e-16	0.512132	0.509471	0.510782	0.511154	0.511666	0.486898	0.511734	0.511272	0.504954	0.504641	0.511273	0.206226	0.4953	0.393321	0.500287	0.505879	0.469983	0.511951	0.510741	0.511671	0.502825	0.507688	0.509123	0.508848	0.503335	0.512676
MAT2A	1866	9.39512e-11	1.99008e-10	0.562169	0.512798	0.517719	0.524526	0.430966	0.457692	0.490344	0.473403	0.556777	0.53025	0.440146	0.533174	0.47822	0.560908	0.521657	0.519329	0.371253	0.542659	0.488295	0.342441	0.511472	0.446078	0.417816	0.514688	0.476143	0.529135
RPE65	1866	6.66351e-07	1.23385e-06	0.506844	0.486157	0.48855	0.508198	0.43697	0.507839	0.503822	0.489683	0.495806	0.502886	0.505659	0.488036	0.503342	0.506845	0.507903	0.460949	0.508451	0.507736	0.508451	0.481149	0.469989	0.348778	0.506716	0.508451	0.508451	0.494326
CTD-2256P15.2	1867	6.32353e-17	1.61724e-16	0.469614	0.460874	0.511545	0.529496	0.444991	0.484775	0.512944	0.512849	0.514307	0.517008	0.503652	0.522612	0.493734	0.523815	0.505125	0.511375	0.518602	0.521777	0.52645	0.510447	0.479515	0.490975	0.51039	0.512244	0.499499	0.534507
CCDC141	1867	1.10335e-11	2.40885e-11	0.508183	0.499462	0.508451	0.507445	0.508199	0.506925	0.508135	0.507413	0.508451	0.507513	0.508451	0.468355	0.50179	0.410144	0.507897	0.507888	0.508451	0.506987	0.508451	0.50351	0.505594	0.50676	0.508451	0.508451	0.505392	0.508451
PARD6G	1868	1.81756e-27	6.18525e-27	0.523326	0.508327	0.515773	0.531867	0.505848	0.473375	0.526015	0.519702	0.507194	0.523133	0.495763	0.459111	0.492141	0.492906	0.513741	0.507282	0.503247	0.531002	0.532394	0.522171	0.495434	0.525347	0.516625	0.482848	0.506878	0.518793
GPRIN1	1868	1.03864e-25	3.37262e-25	0.49202	0.474451	0.514219	0.532937	0.494957	0.418026	0.524083	0.504489	0.505944	0.516869	0.507738	0.530557	0.479442	0.529164	0.502669	0.509152	0.521722	0.532251	0.532478	0.529402	0.477383	0.522568	0.50999	0.498423	0.457958	0.534507
RP11-375I20.6	1868	6.66509e-08	1.27996e-07	0.507102	0.507298	0.506318	0.508451	0.506666	0.495105	0.507514	0.507391	0.507393	0.507981	0.504686	0.507457	0.498644	0.501947	0.5034	0.506731	0.507779	0.508451	0.508451	0.507457	0.504189	0.506788	0.508451	0.508451	0.50534	0.508451
METTL4	1869	1.64342e-34	6.64474e-34	0.555433	0.531276	0.520828	0.556885	0.537325	0.462361	0.541501	0.497072	0.513482	0.54787	0.493827	0.524209	0.5141	0.473602	0.519201	0.513882	0.510659	0.525692	0.535658	0.545307	0.516851	0.528942	0.479251	0.392485	0.52384	0.481529
SAMD11	1869	2.48714e-11	5.3665e-11	0.508597	0.512016	0.512689	0.513127	0.511622	0.510048	0.513077	0.508575	0.500492	0.511014	0.509222	0.510006	0.507326	0.51285	0.511731	0.503895	0.512728	0.51338	0.51338	0.512393	0.509201	0.511734	0.51338	0.503932	0.488884	0.51338
KCNIP4-IT1	1869	6.66509e-08	1.27996e-07	0.502815	0.504123	0.492241	0.508451	0.506434	0.458674	0.500085	0.50705	0.505642	0.503331	0.504245	0.507961	0.471659	0.508451	0.487251	0.507883	0.508451	0.508451	0.508451	0.507481	0.472979	0.500038	0.501488	0.508451	0.502316	0.494366
ZNF823	1870	5.61404e-15	1.35429e-14	0.521095	0.514993	0.518646	0.521895	0.510315	0.5053	0.51435	0.511339	0.51132	0.52172	0.517142	0.515595	0.510182	0.511006	0.519228	0.520887	0.516631	0.522355	0.517129	0.520993	0.50056	0.515693	0.50001	0.490331	0.500635	0.498129
FAM102B	1870	7.46162e-08	1.43132e-07	0.5156	0.490875	0.518743	0.499061	0.495145	0.471837	0.514629	0.50469	0.506283	0.515736	0.500866	0.505168	0.505862	0.50874	0.502577	0.50825	0.493734	0.485425	0.481844	0.51739	0.513912	0.518536	0.493828	0.449258	0.506619	0.482696
FPGT-TNNI3K	1870	2.45823e-05	4.30431e-05	0.491168	0.488368	0.510557	0.509814	0.492042	0.510327	0.508371	0.509125	0.509503	0.509144	0.504492	0.510892	0.508247	0.507469	0.512835	0.511662	0.501382	0.509777	0.512399	0.510382	0.509121	0.499941	0.51338	0.503839	0.51338	0.499276
OGDH	1871	1.88e-34	7.59079e-34	0.514502	0.414575	0.463618	0.571456	0.475145	0.457177	0.5081	0.506308	0.520767	0.564572	0.444176	0.513986	0.487834	0.505401	0.549906	0.52763	0.481717	0.524364	0.549026	0.540017	0.494745	0.53796	0.507027	0.487223	0.534438	0.540181
SLC25A10	1871	8.54568e-31	3.1539e-30	0.530915	0.511801	0.521128	0.531355	0.504896	0.480541	0.525993	0.525289	0.520584	0.52083	0.503265	0.522245	0.514902	0.52494	0.512434	0.519499	0.523274	0.505883	0.517348	0.527494	0.499197	0.525743	0.472046	0.471437	0.528294	0.534507
FAM180A	1871	6.17992e-20	1.71638e-19	0.51254	0.512449	0.512676	0.512421	0.509145	0.510252	0.511445	0.501711	0.486607	0.510817	0.512676	0.511716	0.503595	0.512676	0.512676	0.506966	0.512019	0.512676	0.512676	0.409693	0.476177	0.436158	0.509241	0.501164	0.509686	0.512676
RP11-18H7.1	1871	2.35763e-12	5.25419e-12	0.503908	0.495005	0.508631	0.51338	0.505502	0.483274	0.511179	0.505317	0.509185	0.511012	0.506341	0.51093	0.482065	0.505779	0.502169	0.507104	0.508663	0.50975	0.51046	0.511378	0.500562	0.509984	0.51338	0.500054	0.488719	0.51338
PCDHGB1	1871	8.79419e-09	1.74715e-08	0.507777	0.507067	0.508451	0.508451	0.508451	0.504442	0.508451	0.508451	0.507758	0.508451	0.507989	0.506972	0.503828	0.507916	0.507891	0.507878	0.507106	0.508451	0.508451	0.508451	0.499884	0.503401	0.508451	0.508451	0.505366	0.508451
NUDT16	1871	5.98157e-06	1.07145e-05	0.503536	0.498713	0.469375	0.384204	0.507144	0.53307	0.434597	0.482966	0.481578	0.539926	0.414174	0.495732	0.537411	0.440073	0.522156	0.483288	0.458422	0.419956	0.351473	0.445661	0.501473	0.502855	0.379328	0.483305	0.55067	0.426197
ASIC3	1872	6.64611e-07	1.23152e-06	0.499273	0.492765	0.506308	0.508199	0.502821	0.493284	0.503754	0.501456	0.504569	0.507045	0.501844	0.506964	0.485787	0.506258	0.506768	0.503295	0.492886	0.508451	0.507477	0.493565	0.502701	0.498299	0.501399	0.508451	0.496008	0.493964
CCDC94	1873	3.92394e-21	1.12774e-20	0.554477	0.526513	0.536815	0.56288	0.464534	0.487669	0.460407	0.429035	0.486187	0.556015	0.523493	0.538663	0.508037	0.539031	0.557554	0.506425	0.519288	0.530046	0.535951	0.497894	0.516873	0.54223	0.407586	0.439872	0.535414	0.489276
RAI2	1873	1.10082e-05	1.95595e-05	0.49998	0.507529	0.501595	0.507698	0.505632	0.487474	0.501583	0.507403	0.508451	0.507051	0.508451	0.476007	0.484832	0.439483	0.49614	0.506171	0.507784	0.507716	0.508451	0.497584	0.479953	0.496679	0.508451	0.508451	0.403595	0.494245
FCHSD2	1874	3.06102e-40	1.42822e-39	0.558505	0.542395	0.540786	0.510465	0.537474	0.425796	0.528716	0.533976	0.510015	0.537366	0.517246	0.516866	0.450083	0.442276	0.510774	0.473408	0.503284	0.552367	0.503355	0.551483	0.495046	0.546978	0.502755	0.476943	0.531928	0.520664
SLC39A3	1874	1.52022e-36	6.47373e-36	0.581227	0.49146	0.533106	0.621542	0.486607	0.506854	0.383582	0.525363	0.473179	0.586967	0.422461	0.599162	0.518137	0.588224	0.583929	0.480316	0.586547	0.57806	0.545246	0.477521	0.518149	0.564198	0.260833	0.358413	0.572099	0.567203
PHACTR4	1874	1.9192e-34	7.74755e-34	0.579382	0.518347	0.569559	0.596802	0.493895	0.396819	0.515382	0.481563	0.541453	0.558541	0.514905	0.536607	0.46048	0.438054	0.501829	0.546453	0.496892	0.567559	0.568091	0.577922	0.529275	0.554188	0.45089	0.47539	0.436499	0.370704
FBXO44	1874	1.67048e-33	6.58388e-33	0.503077	0.408453	0.471987	0.557569	0.467082	0.496597	0.506476	0.506015	0.415956	0.527983	0.431891	0.550593	0.484224	0.55237	0.526399	0.484898	0.479296	0.556831	0.548786	0.495606	0.52276	0.528145	0.517984	0.481853	0.473758	0.469859
LINC01122	1874	1.20709e-11	2.63254e-11	0.509976	0.512445	0.50583	0.512421	0.509638	0.50807	0.508333	0.486012	0.490621	0.496243	0.512676	0.512676	0.508089	0.511066	0.502135	0.509835	0.476725	0.512676	0.512676	0.510666	0.508395	0.507659	0.507457	0.491761	0.497339	0.512676
TMEM74	1874	3.33254e-08	6.48063e-08	0.507645	0.499759	0.506325	0.508451	0.508451	0.497679	0.505347	0.508103	0.507398	0.507049	0.507514	0.50699	0.504867	0.508451	0.507339	0.506181	0.501773	0.508451	0.508451	0.505507	0.502777	0.501724	0.504967	0.508451	0.505366	0.508451
P4HTM	1875	4.73054e-59	3.4263e-58	0.527008	0.472999	0.421675	0.608538	0.401936	0.451102	0.407143	0.45416	0.352656	0.54598	0.357902	0.546632	0.381642	0.547316	0.544735	0.40675	0.382511	0.579288	0.595311	0.401132	0.461342	0.462853	0.308199	0.290728	0.47565	0.373602
NTRK3	1875	4.68386e-38	2.07213e-37	0.487019	0.398256	0.461363	0.55139	0.373178	0.461786	0.424178	0.371844	0.339041	0.487769	0.431339	0.542717	0.441003	0.53357	0.404048	0.326971	0.538058	0.553425	0.550057	0.507194	0.39996	0.485289	0.493956	0.430312	0.524332	0.293199
CNOT1	1875	2.202e-20	6.20491e-20	0.533759	0.511277	0.542134	0.563774	0.518964	0.455394	0.533389	0.477876	0.537754	0.566402	0.535019	0.517755	0.489855	0.48902	0.524204	0.533905	0.492652	0.510417	0.527918	0.552168	0.484347	0.559805	0.469602	0.443531	0.521844	0.497988
C20orf24	1875	2.07135e-17	5.37397e-17	0.474507	0.3582	0.394095	0.529901	0.364717	0.424278	0.339571	0.40277	0.379568	0.599982	0.47827	0.500495	0.449444	0.454701	0.577175	0.451066	0.526576	0.266159	0.364477	0.368292	0.522862	0.513392	0.184715	0.32756	0.486589	0.468592
NTN4	1875	2.07802e-10	4.35216e-10	0.508901	0.51084	0.511498	0.512871	0.509556	0.484488	0.513062	0.512673	0.452837	0.492129	0.51338	0.473202	0.491789	0.485789	0.490836	0.51281	0.51338	0.512642	0.51338	0.512374	0.412174	0.492993	0.51338	0.482585	0.454238	0.269376
SMPD1	1876	2.08726e-60	1.5541e-59	0.590058	0.544435	0.464673	0.610491	0.532367	0.497089	0.455234	0.531317	0.460825	0.556884	0.480855	0.52931	0.473336	0.523415	0.563057	0.488815	0.370266	0.580307	0.5889	0.480489	0.499095	0.5201	0.363225	0.479504	0.515273	0.461529
TCF25	1876	5.74693e-08	1.10717e-07	0.460443	0.436857	0.512295	0.527004	0.571334	0.54921	0.486521	0.440958	0.433035	0.523994	0.523129	0.459182	0.481388	0.509913	0.522254	0.444632	0.431061	0.508158	0.525304	0.537451	0.459657	0.482722	0.517109	0.420936	0.525413	0.410785
RASSF10	1876	5.28418e-08	1.01879e-07	0.494867	0.483958	0.503967	0.508451	0.508451	0.412069	0.501932	0.498656	0.507045	0.489754	0.506107	0.508451	0.43346	0.506814	0.488344	0.489734	0.508451	0.508451	0.508451	0.503494	0.499932	0.503425	0.504972	0.508451	0.468306	0.508451
PYGB	1877	1.49318e-52	9.40201e-52	0.554703	0.527155	0.445878	0.592637	0.471726	0.49842	0.414479	0.493694	0.457462	0.571713	0.398362	0.564673	0.523324	0.553402	0.557909	0.502586	0.404297	0.563574	0.579421	0.47693	0.474995	0.541759	0.37338	0.448708	0.515251	0.359658
CEP44	1877	4.22576e-48	2.39304e-47	0.526253	0.498425	0.55439	0.582498	0.495702	0.51051	0.528052	0.498815	0.537863	0.556075	0.549547	0.543228	0.535524	0.536814	0.512529	0.510289	0.483206	0.55991	0.567792	0.529079	0.481189	0.492075	0.456227	0.399084	0.560447	0.491529
ZFC3H1	1877	1.07476e-15	2.64978e-15	0.546161	0.51449	0.526693	0.557714	0.504929	0.508655	0.507874	0.493588	0.539119	0.570668	0.533316	0.513855	0.473135	0.46651	0.557187	0.548179	0.467253	0.544881	0.543779	0.513768	0.517947	0.512116	0.523099	0.512703	0.447749	0.473803
C10orf11	1877	0.000305222	0.000509399	0.506166	0.476077	0.477488	0.389824	0.436812	0.507517	0.500329	0.507048	0.50527	0.500954	0.50422	0.466661	0.508451	0.397174	0.500061	0.506176	0.507779	0.3749	0.33271	0.492632	0.4356	0.452866	0.492612	0.508451	0.508451	0.465674
LINC01436	1878	9.91909e-20	2.73891e-19	0.51311	0.495773	0.51338	0.512615	0.511616	0.500578	0.513065	0.51338	0.499754	0.51338	0.51338	0.512406	0.502689	0.51338	0.511156	0.51338	0.51338	0.512647	0.51338	0.51338	0.472108	0.472992	0.51338	0.490502	0.51338	0.51338
FOXN3-AS1	1878	8.74218e-07	1.61554e-06	0.507376	0.506375	0.49924	0.50643	0.504875	0.5063	0.505318	0.505307	0.50633	0.506575	0.497634	0.505977	0.504329	0.503566	0.508451	0.501592	0.505064	0.504067	0.504579	0.498567	0.504181	0.506778	0.506672	0.508451	0.50534	0.508451
DND1	1879	2.68242e-24	8.37432e-24	0.519324	0.517406	0.518793	0.518101	0.50872	0.511887	0.518235	0.500628	0.502011	0.507019	0.516202	0.512989	0.511773	0.512797	0.506957	0.508463	0.506558	0.517541	0.518466	0.515503	0.49921	0.5068	0.516948	0.495758	0.49256	0.505996
SLC8B1	1879	4.26245e-06	7.6896e-06	0.506909	0.501688	0.496328	0.464223	0.490796	0.512927	0.492459	0.49764	0.498597	0.515225	0.48259	0.497416	0.511944	0.458975	0.51731	0.5053	0.468482	0.442848	0.458019	0.497329	0.511902	0.502042	0.50188	0.490859	0.51589	0.505191
SAR1A	1880	2.10992e-17	5.47197e-17	0.556756	0.489356	0.532007	0.57371	0.459604	0.39701	0.491009	0.538195	0.519666	0.588834	0.408757	0.375798	0.442607	0.388769	0.50926	0.489935	0.433296	0.410049	0.4814	0.555652	0.448397	0.51916	0.385406	0.481649	0.484524	0.327203
WIPF1	1880	6.5013e-16	1.61257e-15	0.54518	0.519509	0.515375	0.444083	0.479644	0.491185	0.526602	0.503739	0.507547	0.556648	0.504606	0.456397	0.474383	0.455435	0.521002	0.485729	0.148896	0.319358	0.393532	0.524642	0.487308	0.552376	0.516274	0.479319	0.545779	0.378229
SYT4	1880	2.43287e-08	4.75637e-08	0.340573	0.262252	0.508451	0.507949	0.504148	0.507229	0.507837	0.504969	0.506689	0.505662	0.508451	0.508451	0.505914	0.505765	0.505693	0.508451	0.508451	0.508451	0.507477	0.508451	0.502801	0.505083	0.508451	0.508451	0.496198	0.508451
OTUD6B-AS1	1881	3.11145e-45	1.64852e-44	0.537573	0.469472	0.520288	0.636646	0.548242	0.510441	0.480018	0.573917	0.50513	0.569052	0.574379	0.568247	0.540108	0.522893	0.535957	0.461229	0.364373	0.594977	0.570274	0.386741	0.440111	0.409209	0.456946	0.429088	0.536041	0.38161
PCDHB14	1881	1.19512e-38	5.36246e-38	0.434073	0.455637	0.503492	0.544965	0.460871	0.502408	0.450973	0.461479	0.459074	0.513697	0.532209	0.524945	0.497179	0.511172	0.514599	0.498811	0.5205	0.545082	0.543762	0.471344	0.498349	0.521709	0.44465	0.483216	0.488555	0.491127
SETBP1	1881	3.96829e-30	1.44451e-29	0.523175	0.514032	0.509042	0.54563	0.487925	0.356117	0.525988	0.475074	0.496235	0.48366	0.49863	0.480768	0.433632	0.488898	0.485669	0.486115	0.505311	0.550018	0.547758	0.530845	0.519774	0.508832	0.517242	0.492642	0.346151	0.509457
CDK10	1881	2.07332e-28	7.21751e-28	0.525232	0.500193	0.531246	0.573018	0.491941	0.481477	0.503255	0.506864	0.454693	0.543645	0.527186	0.522844	0.487757	0.489119	0.540403	0.522305	0.550386	0.524826	0.543936	0.565591	0.472555	0.539908	0.45851	0.387881	0.503603	0.542093
RP11-465L10.10	1881	2.51799e-05	4.40595e-05	0.503073	0.50021	0.506086	0.507693	0.506926	0.504742	0.507826	0.507751	0.5007	0.508451	0.507516	0.50649	0.505894	0.504117	0.505646	0.506747	0.508451	0.50773	0.507479	0.507462	0.499884	0.506788	0.508451	0.508451	0.502333	0.508451
SNRNP200	1882	2.62027e-59	1.90661e-58	0.552183	0.473225	0.539691	0.632823	0.482199	0.452152	0.462248	0.493066	0.539497	0.5488	0.534125	0.551337	0.489149	0.512662	0.532213	0.527321	0.545837	0.582839	0.610393	0.495732	0.502622	0.529439	0.387191	0.476124	0.488737	0.469899
NCALD	1882	2.40413e-40	1.12532e-39	0.473044	0.386065	0.526876	0.554594	0.493893	0.292891	0.475983	0.513854	0.289408	0.385638	0.530167	0.50819	0.302061	0.464808	0.319454	0.378562	0.459101	0.555467	0.554414	0.462288	0.443477	0.426162	0.484576	0.281571	0.42066	0.478934
KCNG1	1882	5.37326e-05	9.28153e-05	0.494177	0.493319	0.506096	0.50744	0.427484	0.507832	0.478882	0.507402	0.507403	0.506576	0.485991	0.504045	0.506394	0.506289	0.508451	0.508451	0.495714	0.508451	0.507485	0.435543	0.491208	0.452796	0.478765	0.508451	0.508451	0.508451
EPRS	1883	3.56296e-44	1.84107e-43	0.446168	0.412061	0.520292	0.63161	0.391637	0.393962	0.558644	0.471481	0.430372	0.550892	0.478422	0.518631	0.382782	0.523214	0.52474	0.493963	0.51076	0.509876	0.618573	0.590983	0.488584	0.543601	0.526343	0.412268	0.389052	0.48992
BTBD10	1883	2.90706e-42	1.43345e-41	0.58868	0.530877	0.516794	0.585974	0.514826	0.407868	0.51811	0.490363	0.47718	0.54283	0.472171	0.507291	0.44348	0.459383	0.511564	0.468161	0.498818	0.488739	0.576914	0.533792	0.530661	0.548146	0.412498	0.362271	0.479253	0.420161
MAP6D1	1883	3.725e-36	1.56704e-35	0.535423	0.508744	0.505242	0.547325	0.487953	0.480717	0.515875	0.505647	0.448524	0.532815	0.501375	0.544103	0.490097	0.544163	0.513868	0.482079	0.191161	0.544782	0.546012	0.539253	0.515036	0.539962	0.507339	0.451205	0.534148	0.480765
AACS	1883	7.82125e-31	2.89144e-30	0.524886	0.524381	0.522811	0.549467	0.527406	0.441819	0.529646	0.51775	0.500954	0.534227	0.498762	0.522695	0.46776	0.526226	0.513194	0.51474	0.525767	0.539866	0.547194	0.532654	0.492059	0.530039	0.524057	0.492566	0.492768	0.543219
RAD51D	1883	3.8205e-27	1.29092e-26	0.550996	0.54154	0.537806	0.551844	0.478861	0.41743	0.523996	0.535943	0.519871	0.534532	0.48202	0.541649	0.455895	0.534421	0.541741	0.531682	0.493044	0.527735	0.530707	0.535171	0.490089	0.535854	0.486879	0.490728	0.477638	0.518612
GHITM	1883	2.18635e-17	5.66585e-17	0.471107	0.370939	0.310661	0.409996	0.420999	0.411209	0.520521	0.528434	0.471443	0.606919	0.361173	0.33047	0.424992	0.389574	0.49686	0.467285	0.454399	0.184045	0.360983	0.503016	0.405042	0.411091	0.498283	0.455715	0.420893	0.393843
ZNF492	1883	2.43287e-08	4.75637e-08	0.500299	0.493424	0.508451	0.507697	0.507689	0.507529	0.508451	0.508451	0.508451	0.507987	0.507985	0.504063	0.508451	0.502508	0.508451	0.507325	0.506468	0.507722	0.505558	0.508451	0.49571	0.505097	0.508451	0.508451	0.508451	0.494205
CTA-293F17.1	1884	4.67312e-17	1.2019e-16	0.504466	0.485979	0.500611	0.531657	0.48844	0.477483	0.501197	0.504606	0.502349	0.5225	0.482913	0.537055	0.506115	0.535334	0.518085	0.496711	0.528241	0.516169	0.527969	0.488818	0.470065	0.480173	0.48848	0.493757	0.513592	0.497143
MIMT1	1884	6.66509e-08	1.27996e-07	0.488094	0.469373	0.506325	0.508451	0.481378	0.465171	0.506888	0.504938	0.502435	0.506575	0.508451	0.508451	0.491409	0.50737	0.498914	0.481004	0.508451	0.507716	0.508451	0.507462	0.494194	0.498384	0.506701	0.508451	0.474285	0.508451
CTD-2017D11.1	1885	1.88995e-20	5.33663e-20	0.527513	0.531265	0.536527	0.544095	0.531114	0.487597	0.501909	0.497766	0.523167	0.540883	0.521199	0.538096	0.498604	0.525514	0.517113	0.523908	0.52833	0.544889	0.54566	0.51938	0.503008	0.535685	0.506383	0.512586	0.469982	0.543421
LY86	1885	8.83388e-17	2.24832e-16	0.509859	0.507801	0.507733	0.110282	0.507054	0.50893	0.505801	0.504541	0.504933	0.508927	0.508448	0.506409	0.508814	0.497967	0.508745	0.50702	0.503855	0.169889	0.0881982	0.508887	0.502741	0.501418	0.506385	0.507934	0.509859	0.509859
RGS7BP	1885	3.38592e-10	7.05531e-10	0.511387	0.479937	0.506337	0.513323	0.512574	0.504702	0.507869	0.512347	0.487164	0.495758	0.512681	0.417686	0.508011	0.455568	0.488938	0.461951	0.514085	0.514085	0.514085	0.510204	0.492918	0.507363	0.510605	0.487558	0.504813	0.486237
PMF1-BGLAP	1886	2.93276e-25	9.40974e-25	0.517762	0.513014	0.512897	0.517548	0.512181	0.510941	0.515791	0.515133	0.512363	0.5164	0.50051	0.516824	0.512663	0.516684	0.513802	0.516555	0.513648	0.5176	0.51831	0.517296	0.509618	0.51831	0.511352	0.501137	0.515156	0.51831
PBX2	1886	9.04144e-16	2.23343e-15	0.53966	0.520178	0.498797	0.539076	0.533833	0.529593	0.509565	0.49801	0.510742	0.535279	0.487023	0.488708	0.520843	0.456756	0.528788	0.51329	0.475084	0.524021	0.531857	0.525126	0.493215	0.515851	0.497732	0.509315	0.534131	0.451871
QRICH1	1887	4.37678e-42	2.15039e-41	0.575229	0.540127	0.550217	0.588259	0.521552	0.478343	0.531143	0.52343	0.523933	0.567327	0.507163	0.520864	0.501091	0.527492	0.54993	0.547694	0.526009	0.557749	0.553344	0.547472	0.496918	0.539561	0.49529	0.459324	0.471567	0.497948
SMARCAD1	1887	1.75215e-41	8.48646e-41	0.540584	0.477915	0.520391	0.593311	0.454754	0.456548	0.50501	0.443154	0.462747	0.524669	0.537158	0.516192	0.463377	0.517065	0.477371	0.442654	0.470156	0.535458	0.566602	0.571566	0.450399	0.53433	0.492854	0.450688	0.442374	0.478149
SEPT5	1887	2.64182e-19	7.2169e-19	0.518506	0.515423	0.511717	0.520176	0.500274	0.500733	0.515211	0.51549	0.4969	0.512307	0.487029	0.4829	0.510762	0.51347	0.51541	0.50962	0.520423	0.518927	0.519426	0.519455	0.509251	0.517125	0.516924	0.493999	0.489082	0.520423
VAMP8	1887	4.37592e-13	9.95689e-13	0.517867	0.512568	0.515423	0.0565634	0.504955	0.515469	0.509153	0.509576	0.500192	0.518465	0.501571	0.341538	0.51573	0.361852	0.517231	0.512651	0.488353	0.0151368	0.0210768	0.506026	0.49611	0.492991	0.513027	0.510313	0.521831	0.521831
GNAZ	1888	1.21978e-30	4.4888e-30	0.515462	0.466941	0.508689	0.536968	0.47381	0.416606	0.513845	0.495243	0.480556	0.521028	0.492755	0.537007	0.46865	0.534149	0.511491	0.503629	0.34434	0.537269	0.537051	0.517973	0.488853	0.514023	0.497005	0.447702	0.443532	0.454728
KIAA1328	1888	8.91165e-20	2.46472e-19	0.541808	0.519301	0.529267	0.543597	0.495866	0.447045	0.504877	0.500339	0.531253	0.523966	0.519952	0.511786	0.480486	0.504389	0.517025	0.520495	0.509395	0.531481	0.535169	0.511823	0.520501	0.529693	0.439857	0.465602	0.463635	0.533219
HRK	1888	3.68252e-09	7.39356e-09	0.476144	0.484348	0.507109	0.511464	0.484799	0.472997	0.49666	0.457584	0.493855	0.490619	0.506399	0.510521	0.48568	0.50876	0.500357	0.480105	0.506003	0.511254	0.51008	0.486741	0.509183	0.500316	0.499931	0.506286	0.402121	0.511972
UACA	1888	0.000156731	0.000264485	0.500632	0.461002	0.492979	0.50418	0.402528	0.513196	0.472218	0.454892	0.496202	0.500689	0.482139	0.0243539	0.52127	0.123048	0.498529	0.514678	0.443877	0.459894	0.489348	0.464626	0.495895	0.456795	0.404685	0.425548	0.526043	0.475815
GLG1	1889	1.55724e-58	1.11217e-57	0.473272	0.50219	0.459703	0.642004	0.534835	0.491934	0.350541	0.365242	0.458175	0.549041	0.452794	0.480008	0.455841	0.458846	0.522027	0.445909	0.383686	0.566348	0.61613	0.500287	0.461859	0.535974	0.389054	0.448301	0.447041	0.184748
TIMM21	1889	9.90226e-48	5.55845e-47	0.562704	0.528971	0.517028	0.589477	0.468363	0.440747	0.554741	0.493318	0.510504	0.552618	0.496223	0.54109	0.469325	0.553004	0.553133	0.491924	0.502942	0.545085	0.549231	0.561618	0.486646	0.518668	0.511431	0.458812	0.520859	0.508571
NCOA1	1889	1.33814e-40	6.30967e-40	0.425148	0.418382	0.529686	0.590761	0.484342	0.440068	0.493392	0.452146	0.48976	0.548058	0.503922	0.519184	0.449323	0.405197	0.507721	0.477441	0.481237	0.585112	0.58298	0.549983	0.465334	0.533911	0.509528	0.474044	0.4644	0.376217
ATXN2L	1889	2.39193e-17	6.19392e-17	0.505169	0.484791	0.49495	0.548556	0.49094	0.475466	0.502818	0.472675	0.4986	0.56013	0.462299	0.522819	0.514741	0.481917	0.545981	0.516348	0.470978	0.530385	0.529467	0.504778	0.450383	0.524283	0.448693	0.448562	0.514612	0.476982
CAMSAP1	1890	4.73615e-18	1.25046e-17	0.524608	0.5149	0.532735	0.549691	0.505683	0.409752	0.530865	0.503783	0.50699	0.545384	0.524991	0.52597	0.456082	0.512583	0.526266	0.51711	0.461322	0.537648	0.542043	0.543836	0.495783	0.540544	0.5281	0.487193	0.427642	0.548491
ZSCAN26	1892	1.02937e-28	3.61284e-28	0.539812	0.527165	0.514838	0.554166	0.535067	0.478233	0.507043	0.504911	0.488726	0.530811	0.514731	0.533773	0.485723	0.518299	0.523636	0.499392	0.512969	0.543005	0.552679	0.514446	0.518001	0.525314	0.496635	0.458671	0.489415	0.443501
GLS	1893	4.7243e-16	1.17579e-15	0.554085	0.512401	0.51192	0.515366	0.511506	0.492888	0.533137	0.489688	0.499092	0.568661	0.50643	0.453043	0.509783	0.396001	0.542837	0.535706	0.530146	0.485559	0.480624	0.544432	0.499041	0.540968	0.539071	0.493529	0.496751	0.507847
RPP25	1894	3.2253e-13	7.36909e-13	0.511166	0.506512	0.50401	0.501586	0.504646	0.472038	0.51104	0.510592	0.490956	0.504022	0.495157	0.470013	0.496201	0.463356	0.477852	0.492154	0.435899	0.427996	0.484855	0.508067	0.509167	0.511972	0.494611	0.485151	0.496561	0.497746
RNF41	1895	5.59502e-21	1.60284e-20	0.550765	0.523134	0.542913	0.567559	0.503099	0.503846	0.531991	0.530607	0.493008	0.571947	0.519418	0.543771	0.517852	0.526981	0.555531	0.528797	0.523008	0.545021	0.550988	0.515254	0.491846	0.512535	0.515473	0.489453	0.540832	0.483239
GJC3	1895	1.55062e-10	3.26226e-10	0.507476	0.507522	0.507039	0.507242	0.507492	0.507442	0.506813	0.496168	0.486209	0.506812	0.497385	0.507746	0.50621	0.487163	0.506069	0.501458	0.504383	0.507746	0.507746	0.505772	0.50632	0.502718	0.502501	0.498162	0.507746	0.365131
FAM76A	1895	4.37364e-06	7.88672e-06	0.506957	0.490246	0.522754	0.52777	0.460449	0.482987	0.488281	0.491737	0.529519	0.52539	0.525116	0.495883	0.489527	0.486823	0.527303	0.519259	0.426949	0.529558	0.529119	0.49003	0.509899	0.507384	0.460964	0.508459	0.508071	0.445211
ATP1A4	1895	4.74935e-06	8.55216e-06	0.505666	0.502216	0.505398	0.506338	0.504811	0.506338	0.506338	0.505983	0.505989	0.505879	0.505876	0.506338	0.50582	0.5058	0.505777	0.506338	0.506338	0.506338	0.506338	0.506338	0.506338	0.506338	0.506338	0.506338	0.506338	0.506338
DLEU2	1896	1.05304e-30	3.88218e-30	0.551669	0.502304	0.525331	0.550788	0.500669	0.403965	0.539431	0.5113	0.527963	0.538566	0.522556	0.501777	0.48756	0.498434	0.483163	0.529338	0.431987	0.515583	0.497188	0.552306	0.504723	0.547473	0.500539	0.424999	0.466742	0.500966
DEDD2	1896	2.53002e-17	6.54571e-17	0.510821	0.515205	0.527168	0.543756	0.508126	0.488016	0.491936	0.485023	0.472786	0.559389	0.520558	0.544533	0.484133	0.499282	0.549706	0.524679	0.517715	0.50091	0.533868	0.485162	0.494579	0.48502	0.496817	0.471162	0.476869	0.485352
UGT2B7	1896	2.89712e-13	6.62665e-13	0.507746	0.507746	0.50751	0.507746	0.507746	0.50744	0.507746	0.507746	0.507746	0.507746	0.507746	0.507746	0.506713	0.507746	0.505519	0.507746	0.507746	0.507746	0.507746	0.507746	0.486409	0.501034	0.507746	0.507746	0.507746	0.507746
RP11-785G17.1	1896	2.76935e-07	5.2041e-07	0.505934	0.50223	0.506338	0.506338	0.505581	0.505719	0.503227	0.505628	0.506338	0.506338	0.50539	0.506338	0.503255	0.505788	0.506338	0.506338	0.506338	0.506338	0.506338	0.505345	0.506338	0.504682	0.502809	0.506338	0.506338	0.506338
CPVL	1896	0.000170281	0.000286784	0.394094	0.168826	0.292983	0.214556	0.278527	0.509118	0.430462	0.424524	0.355376	0.483005	0.434991	0.50189	0.510754	0.493334	0.49278	0.486807	0.503891	0.152202	0.158127	0.332521	0.422527	0.414895	0.394949	0.296297	0.511268	0.511268
XPNPEP1	1897	3.06762e-18	8.14019e-18	0.524681	0.479403	0.509741	0.556072	0.473709	0.455568	0.529736	0.522669	0.480354	0.539049	0.470179	0.438536	0.441982	0.449066	0.501124	0.498633	0.497016	0.481352	0.524348	0.560104	0.452715	0.517806	0.46681	0.455482	0.484516	0.489557
LRRC37A2	1897	8.00544e-15	1.92324e-14	0.523127	0.521237	0.525093	0.524081	0.499441	0.506754	0.516425	0.500449	0.498748	0.51214	0.511824	0.518302	0.507065	0.511883	0.51317	0.510323	0.510375	0.51638	0.524632	0.520809	0.495783	0.514377	0.508732	0.454456	0.514223	0.47501
GALE	1897	2.98723e-14	7.05167e-14	0.542684	0.431191	0.484459	0.554374	0.45028	0.445649	0.508521	0.540448	0.499549	0.539401	0.422618	0.550895	0.50074	0.509635	0.541262	0.514526	0.536096	0.460269	0.501642	0.532193	0.52655	0.558462	0.447986	0.452773	0.479781	0.535936
SST	1897	1.82632e-09	3.71044e-09	0.506205	0.506338	0.506104	0.506338	0.506338	0.506338	0.506338	0.505989	0.505274	0.505413	0.504939	0.506338	0.506338	0.506338	0.505787	0.506338	0.505671	0.506338	0.505368	0.506338	0.506338	0.506338	0.504591	0.504432	0.506338	0.506338
TMEM140	1897	5.24141e-05	9.07368e-05	0.505326	0.500397	0.504906	0.473971	0.497518	0.507439	0.472283	0.485237	0.46618	0.501667	0.501208	0.477872	0.506209	0.42507	0.505513	0.506608	0.260458	0.474186	0.478749	0.497885	0.506308	0.499364	0.481527	0.434545	0.504666	0.507746
UBE2D1	1898	2.54938e-17	6.59496e-17	0.56267	0.528365	0.538551	0.512646	0.519054	0.422991	0.531658	0.53022	0.521713	0.580831	0.502551	0.356191	0.427883	0.440047	0.53803	0.489264	0.369774	0.461423	0.48119	0.534954	0.498674	0.509659	0.527813	0.524825	0.445045	0.417022
NR2C1	1898	1.95829e-12	4.37422e-12	0.522982	0.512579	0.519038	0.544548	0.517666	0.471773	0.514981	0.505888	0.508417	0.530753	0.51868	0.516465	0.467428	0.460977	0.535261	0.538746	0.491961	0.530565	0.537918	0.521765	0.506521	0.528937	0.503237	0.488042	0.473369	0.509175
GSTM1	1898	1.54697e-10	3.25559e-10	0.507476	0.500645	0.507515	0.50573	0.489119	0.507437	0.507746	0.502504	0.507389	0.507746	0.507283	0.504796	0.507232	0.507208	0.507746	0.504349	0.505739	0.507019	0.507746	0.507746	0.503491	0.507746	0.507746	0.507746	0.507746	0.493441
RP11-177J6.1	1898	0.000326461	0.000544093	0.504598	0.501326	0.505637	0.505836	0.504052	0.505114	0.503551	0.503898	0.505285	0.506338	0.505404	0.505855	0.506338	0.505801	0.506338	0.505196	0.488985	0.506338	0.506338	0.504372	0.506338	0.506338	0.504606	0.506338	0.506338	0.506338
ZBTB17	1899	1.82147e-43	9.2418e-43	0.560626	0.50853	0.529394	0.575255	0.512011	0.485685	0.545397	0.530896	0.525788	0.555917	0.500783	0.54815	0.500387	0.543724	0.545494	0.531286	0.501992	0.554477	0.572371	0.543879	0.520535	0.555335	0.531243	0.497961	0.506463	0.52173
GLUD1	1899	1.37772e-16	3.48996e-16	0.564275	0.493993	0.43729	0.534493	0.399293	0.4462	0.381134	0.469989	0.472742	0.54785	0.441092	0.371989	0.41001	0.435078	0.523498	0.394692	0.370045	0.359715	0.471944	0.478782	0.441603	0.508196	0.36982	0.442248	0.558809	0.563139
PAM16	1899	5.99452e-12	1.31843e-11	0.515489	0.49943	0.486138	0.521004	0.500833	0.500404	0.518123	0.51072	0.508145	0.518875	0.406223	0.51199	0.514975	0.515544	0.520093	0.519985	0.504522	0.509184	0.507718	0.516711	0.500469	0.509214	0.510786	0.500212	0.512188	0.50998
BLOC1S6	1899	4.70832e-08	9.09216e-08	0.518333	0.500102	0.473893	0.539386	0.395995	0.393272	0.514464	0.366156	0.432538	0.517956	0.559797	0.533313	0.430645	0.480752	0.458885	0.424106	0.38702	0.502638	0.513405	0.476374	0.408511	0.506194	0.478092	0.3779	0.467606	0.411388
EDN1	1899	0.00276039	0.00437083	0.497111	0.502234	0.505157	0.500326	0.495378	0.505724	0.49523	0.491941	0.483798	0.491433	0.500731	0.47799	0.503272	0.0953054	0.49579	0.504646	0.504343	0.505621	0.498637	0.490632	0.506338	0.482823	0.495876	0.490921	0.506338	0.506338
GTF3C1	1900	1.21543e-44	6.34123e-44	0.538539	0.508252	0.497603	0.577483	0.515425	0.506608	0.515116	0.474871	0.514486	0.562642	0.501272	0.529354	0.519465	0.50075	0.555339	0.52519	0.49594	0.497551	0.572469	0.54447	0.478923	0.54914	0.502795	0.477226	0.540063	0.463964
LGALS9	1900	3.99959e-15	9.68479e-15	0.510296	0.50738	0.508203	0.234318	0.501708	0.509339	0.497587	0.502206	0.502817	0.509153	0.479287	0.496404	0.503896	0.378045	0.508344	0.507163	0.503872	0.168324	0.147426	0.50761	0.506344	0.508856	0.501873	0.501028	0.507517	0.510563
CECR6	1900	8.60619e-11	1.82485e-10	0.51386	0.506223	0.513117	0.513624	0.509147	0.478048	0.517745	0.509616	0.506069	0.515197	0.507828	0.516582	0.492475	0.517363	0.504913	0.502574	0.516976	0.512421	0.507237	0.518043	0.496667	0.517288	0.513788	0.507719	0.475223	0.519014
EML2	1900	7.8348e-08	1.50192e-07	0.483249	0.506076	0.484445	0.524112	0.525772	0.514231	0.491434	0.494917	0.409549	0.517964	0.479282	0.469738	0.482851	0.445889	0.510628	0.505518	0.219426	0.490015	0.521206	0.499543	0.506322	0.499079	0.49748	0.436742	0.474121	0.469618
PLXNB3	1900	1.87615e-06	3.43027e-06	0.505799	0.505422	0.503506	0.506338	0.505565	0.506027	0.505085	0.505282	0.505276	0.50587	0.502115	0.506338	0.502217	0.505797	0.506338	0.505202	0.503657	0.505614	0.505371	0.505345	0.506338	0.506338	0.506338	0.504405	0.506338	0.506338
MRPS22	1901	5.42418e-29	1.9169e-28	0.589941	0.535964	0.541446	0.599685	0.484783	0.451759	0.530493	0.533573	0.500042	0.58898	0.450395	0.54814	0.46876	0.572258	0.577126	0.539836	0.547776	0.507112	0.557582	0.565931	0.488151	0.559143	0.444786	0.433901	0.535082	0.46507
SLC38A10	1901	1.86896e-16	4.71976e-16	0.547283	0.517123	0.484604	0.508079	0.498319	0.520254	0.505634	0.523689	0.506327	0.546619	0.483936	0.487983	0.510915	0.452975	0.54766	0.521905	0.45984	0.493652	0.494507	0.498837	0.512935	0.523718	0.464552	0.495187	0.556489	0.527787
ALDH1L2	1901	1.73718e-14	4.12744e-14	0.514005	0.511797	0.504613	0.515237	0.507321	0.472219	0.502585	0.495862	0.49715	0.511235	0.502462	0.484088	0.471456	0.505318	0.496879	0.465116	0.49072	0.512582	0.515493	0.491759	0.47862	0.502002	0.508421	0.511692	0.496812	0.415654
CHSY3	1901	1.8071e-09	3.67175e-09	0.507341	0.490325	0.506571	0.507242	0.507232	0.507432	0.502764	0.501446	0.497913	0.50353	0.499375	0.472872	0.50672	0.486096	0.504388	0.505464	0.506391	0.50557	0.505801	0.499798	0.497801	0.504364	0.502511	0.490554	0.507746	0.493682
CCL27	1901	4.74935e-06	8.55216e-06	0.505666	0.504732	0.502795	0.506338	0.498682	0.498336	0.501978	0.504239	0.504217	0.504009	0.503997	0.505352	0.497117	0.505791	0.503544	0.502345	0.502976	0.506338	0.506338	0.49943	0.506338	0.501262	0.494075	0.498698	0.50324	0.506338
PROM1	1902	6.6212e-22	1.94023e-21	0.515085	0.511204	0.487447	0.514986	0.440783	0.418435	0.513333	0.512717	0.510618	0.5029	0.512721	0.514046	0.441843	0.445243	0.485931	0.453221	0.512155	0.515493	0.51454	0.512588	0.300734	0.399783	0.513763	0.511681	0.506446	0.501408
ZNF655	1902	1.12707e-12	2.53357e-12	0.494137	0.477368	0.502007	0.564049	0.466575	0.421739	0.505397	0.456948	0.503378	0.570445	0.48415	0.548619	0.381483	0.550899	0.549895	0.536061	0.447918	0.517577	0.543087	0.52821	0.480205	0.53727	0.507319	0.495954	0.428899	0.56497
LINC00893	1902	5.36798e-05	9.27319e-05	0.507734	0.503958	0.50425	0.505763	0.502962	0.509336	0.502189	0.507791	0.497296	0.502131	0.501257	0.508113	0.498832	0.505742	0.508342	0.507198	0.499913	0.508366	0.501833	0.5066	0.499264	0.498789	0.505367	0.502977	0.5075	0.467928
ALDH3B1	1902	0.0257939	0.038352	0.503789	0.50336	0.494306	0.472876	0.499443	0.504792	0.49234	0.497581	0.498223	0.505402	0.461767	0.503392	0.504791	0.504166	0.505777	0.500065	0.468009	0.42851	0.451216	0.50042	0.506338	0.494536	0.497578	0.492909	0.506338	0.492032
WRAP53	1903	2.27205e-39	1.03741e-38	0.554125	0.530823	0.534745	0.559759	0.483778	0.456871	0.524039	0.526409	0.521317	0.553304	0.521729	0.537885	0.510038	0.5296	0.535734	0.522208	0.544907	0.513588	0.537613	0.5342	0.510228	0.530567	0.438752	0.409538	0.526078	0.526841
BTC	1903	5.96382e-18	1.57014e-17	0.510563	0.510333	0.493878	0.510563	0.509795	0.509335	0.510563	0.499404	0.503501	0.509627	0.510563	0.510563	0.508507	0.510008	0.509451	0.508841	0.508561	0.510563	0.510563	0.509568	0.472337	0.470331	0.510563	0.506708	0.507474	0.468491
SLC25A51	1903	4.46493e-15	1.07976e-14	0.52633	0.525302	0.517715	0.51856	0.486176	0.500118	0.506715	0.483826	0.508122	0.522488	0.527164	0.505192	0.50659	0.487837	0.518029	0.499362	0.47933	0.504262	0.516308	0.505269	0.503848	0.490499	0.500385	0.5031	0.506783	0.463501
ITGBL1	1903	2.80093e-08	5.46343e-08	0.506072	0.504518	0.505168	0.50609	0.498239	0.505727	0.506028	0.504947	0.500384	0.503561	0.505876	0.483439	0.505319	0.50258	0.504678	0.506338	0.494374	0.506338	0.506338	0.506338	0.506338	0.496333	0.506338	0.50441	0.506338	0.492233
NPRL3	1904	1.652e-46	9.00665e-46	0.550781	0.519513	0.540995	0.591205	0.487907	0.486093	0.502852	0.518104	0.53372	0.572889	0.497755	0.543548	0.503341	0.556759	0.55196	0.516562	0.499423	0.578979	0.576966	0.534049	0.467626	0.515243	0.476961	0.514452	0.524605	0.502938
ALOX15	1904	6.47731e-11	1.37744e-10	0.506338	0.506338	0.506338	0.506338	0.506338	0.506338	0.506338	0.506338	0.506338	0.506338	0.506338	0.506338	0.506338	0.506338	0.506338	0.506338	0.506338	0.506338	0.506338	0.506338	0.506338	0.506338	0.506338	0.506338	0.50324	0.506338
GXYLT2	1904	5.54605e-09	1.10797e-08	0.509342	0.50873	0.480017	0.510057	0.472591	0.509334	0.49179	0.476756	0.472317	0.494598	0.495967	0.498238	0.507974	0.506784	0.500466	0.491116	0.396966	0.509848	0.510563	0.46897	0.493481	0.47661	0.461287	0.481668	0.510563	0.438712
LMBR1	1905	9.84404e-52	6.06605e-51	0.473827	0.461051	0.508597	0.583068	0.478251	0.447609	0.53552	0.476046	0.472242	0.548191	0.482988	0.545797	0.449516	0.353795	0.526693	0.477787	0.501998	0.570329	0.579494	0.560329	0.501954	0.527839	0.516214	0.496362	0.501858	0.520483
CEP85	1905	5.48953e-17	1.40693e-16	0.526531	0.501121	0.528167	0.530793	0.500492	0.447248	0.525651	0.519807	0.522979	0.526858	0.526768	0.522495	0.503524	0.524305	0.508526	0.522382	0.492639	0.516745	0.523477	0.527686	0.514209	0.533157	0.46257	0.425869	0.514551	0.522414
MCMDC2	1905	4.09946e-15	9.92309e-15	0.510292	0.508494	0.505117	0.509548	0.507502	0.509333	0.50556	0.509505	0.503862	0.508685	0.504902	0.507125	0.504901	0.508388	0.508316	0.507161	0.500447	0.504724	0.50179	0.503638	0.493453	0.507224	0.503575	0.487642	0.504385	0.510563
COMMD7	1905	7.53503e-13	1.70334e-12	0.491328	0.355907	0.424992	0.539964	0.421331	0.392531	0.372971	0.477076	0.350607	0.548813	0.407576	0.460935	0.405651	0.428178	0.498185	0.476772	0.598891	0.421137	0.486914	0.41421	0.456615	0.542506	0.33957	0.344094	0.41125	0.544165
LINC01206	1905	4.39088e-11	9.40877e-11	0.510222	0.507192	0.509645	0.511972	0.507407	0.507705	0.510748	0.480084	0.510217	0.510565	0.504031	0.511493	0.507391	0.511438	0.508632	0.504619	0.507281	0.511972	0.511972	0.5012	0.509163	0.511972	0.51025	0.510082	0.511972	0.511972
TAF3	1906	4.61075e-17	1.18616e-16	0.553698	0.511228	0.555171	0.545846	0.49741	0.392281	0.546647	0.501109	0.529179	0.550591	0.505046	0.487307	0.456957	0.449094	0.520392	0.522546	0.498533	0.488564	0.524676	0.543382	0.48539	0.514603	0.488317	0.494521	0.426959	0.512314
HIST1H2BK	1906	1.43318e-16	3.62776e-16	0.513831	0.511109	0.508664	0.510956	0.510705	0.500392	0.513848	0.500856	0.5127	0.510057	0.436281	0.510391	0.508701	0.508226	0.503523	0.512513	0.508803	0.509669	0.506959	0.514789	0.504791	0.514789	0.511339	0.497711	0.514789	0.514789
CDC23	1907	6.53054e-38	2.87729e-37	0.537609	0.508761	0.513239	0.573285	0.462185	0.50253	0.516253	0.509833	0.498965	0.547045	0.535846	0.532463	0.537325	0.521346	0.539577	0.521857	0.489858	0.541171	0.565914	0.532513	0.497123	0.520015	0.412696	0.405732	0.5377	0.508853
VCL	1907	7.7547e-13	1.75242e-12	0.504604	0.505909	0.406595	0.530034	0.4895	0.474088	0.499015	0.473708	0.499537	0.513609	0.375708	0.172806	0.463353	0.254462	0.51265	0.455154	0.546956	0.518935	0.522755	0.460699	0.510297	0.422526	0.491322	0.519762	0.472311	0.243843
TCP10L	1907	6.52043e-10	1.34676e-09	0.506954	0.505395	0.512877	0.514215	0.496953	0.505349	0.506469	0.498051	0.511623	0.51454	0.503824	0.509121	0.505219	0.509602	0.513808	0.504672	0.507478	0.514025	0.513539	0.512519	0.509871	0.495219	0.510299	0.511648	0.50305	0.48672
HOXC5	1907	8.19605e-10	1.68605e-09	0.507457	0.508509	0.510324	0.510563	0.499112	0.509323	0.509015	0.499377	0.500379	0.510092	0.504042	0.510563	0.509554	0.510563	0.504953	0.507691	0.510563	0.510563	0.510563	0.510563	0.50771	0.508879	0.507069	0.504834	0.510563	0.510563
ADAMTS6	1908	6.61899e-42	3.24269e-41	0.531208	0.514535	0.507003	0.550085	0.476092	0.458306	0.48344	0.447879	0.526813	0.529326	0.518617	0.515973	0.450372	0.453829	0.529638	0.513689	0.545407	0.547884	0.544235	0.533306	0.443006	0.52921	0.518592	0.520284	0.516651	0.481771
LRRFIP2	1908	1.31454e-41	6.39112e-41	0.594901	0.550826	0.488338	0.59513	0.461024	0.405762	0.50902	0.488399	0.504092	0.553261	0.45028	0.372425	0.420433	0.454315	0.519983	0.512148	0.311972	0.536596	0.566916	0.508264	0.512949	0.54118	0.435021	0.437955	0.481764	0.478712
ZNF668	1908	5.27251e-28	1.81752e-27	0.534023	0.524272	0.500044	0.549403	0.515013	0.510953	0.526523	0.520095	0.514739	0.544945	0.523037	0.533978	0.523095	0.524387	0.540128	0.524563	0.523461	0.535757	0.542687	0.54745	0.49381	0.53588	0.516773	0.523025	0.512879	0.507103
GNE	1908	8.02664e-15	1.92811e-14	0.524501	0.524864	0.519659	0.527153	0.499255	0.490352	0.501805	0.488209	0.494305	0.518315	0.516453	0.513399	0.502262	0.514787	0.507858	0.506055	0.451663	0.522993	0.526407	0.506266	0.487761	0.512078	0.492884	0.474768	0.489216	0.449577
IQGAP2	1908	6.87468e-12	1.50894e-11	0.375559	0.331512	0.501461	0.477415	0.398901	0.513292	0.378042	0.398318	0.513295	0.440712	0.417789	0.506898	0.520833	0.336878	0.473806	0.511928	0.533803	0.443068	0.474877	0.454504	0.439778	0.365566	0.271149	0.473201	0.524367	0.533803
RP4-773N10.4	1909	8.32649e-11	1.76573e-10	0.512352	0.504039	0.510544	0.514021	0.508699	0.497987	0.507607	0.504316	0.512689	0.510522	0.503039	0.506423	0.505637	0.499154	0.509733	0.50969	0.503488	0.514079	0.512833	0.508846	0.506358	0.502944	0.506138	0.511026	0.505539	0.500241
ST7-AS1	1910	9.66888e-29	3.39763e-28	0.489283	0.443491	0.507983	0.533272	0.441005	0.430771	0.47533	0.488453	0.386367	0.516831	0.46375	0.514964	0.417198	0.521607	0.507532	0.495886	0.526583	0.525767	0.532802	0.495689	0.474913	0.518494	0.491421	0.388912	0.487359	0.533803
USP39	1910	6.20011e-28	2.1344e-27	0.563014	0.484672	0.509099	0.587005	0.456269	0.410061	0.539983	0.529879	0.500596	0.577119	0.52413	0.556359	0.443217	0.552691	0.54505	0.54249	0.560801	0.547665	0.539585	0.575798	0.490781	0.565502	0.488438	0.380431	0.469641	0.562314
USE1	1910	4.07934e-22	1.20053e-21	0.506063	0.465487	0.442504	0.589657	0.421733	0.482997	0.388497	0.386677	0.438276	0.576718	0.445833	0.529166	0.504604	0.535214	0.577541	0.523535	0.5386	0.550446	0.56783	0.385706	0.502163	0.518602	0.375602	0.430964	0.488456	0.407123
SLC35G5	1910	4.59604e-10	9.53709e-10	0.508586	0.507168	0.508904	0.511717	0.500727	0.500915	0.508855	0.507401	0.507782	0.509143	0.506337	0.509536	0.50014	0.508173	0.506351	0.510252	0.509954	0.511972	0.510999	0.510982	0.503505	0.511972	0.50151	0.510088	0.49644	0.483481
GALR1	1910	3.70089e-09	7.4268e-09	0.478382	0.430561	0.479344	0.511463	0.339593	0.445514	0.424929	0.216959	0.510924	0.456805	0.509171	0.510508	0.410498	0.507107	0.46925	0.371916	0.511308	0.511972	0.511972	0.496181	0.504851	0.510297	0.440731	0.510077	0.483928	0.340624
FECH	1910	2.0406e-07	3.86122e-07	0.524888	0.490245	0.490391	0.525697	0.471417	0.505761	0.519311	0.514565	0.482129	0.533357	0.485896	0.519367	0.490245	0.511439	0.530183	0.528022	0.484134	0.483075	0.506014	0.534695	0.520106	0.526822	0.504018	0.480638	0.501534	0.499698
CDC14B	1911	1.75575e-24	5.50737e-24	0.510064	0.505888	0.517913	0.547067	0.50706	0.46503	0.463558	0.463144	0.476969	0.519244	0.499831	0.506379	0.444739	0.51207	0.502564	0.471343	0.425129	0.554704	0.537796	0.499525	0.459187	0.524245	0.455725	0.447235	0.511095	0.434728
MAPKAP1	1911	4.12278e-17	1.06169e-16	0.519947	0.545634	0.493234	0.580685	0.510278	0.505994	0.511479	0.426031	0.482725	0.558891	0.495527	0.556925	0.518726	0.542838	0.562065	0.479547	0.592315	0.488107	0.541006	0.502444	0.464087	0.432604	0.439355	0.453603	0.570535	0.520644
ARFGAP1	1912	1.44081e-19	3.96031e-19	0.523107	0.496657	0.475896	0.542788	0.486588	0.500812	0.493605	0.511321	0.468023	0.529089	0.486648	0.516659	0.49893	0.479479	0.529878	0.510222	0.488262	0.504795	0.539132	0.518647	0.489017	0.506159	0.464181	0.438126	0.520392	0.542656
ITGA2B	1912	4.59604e-10	9.53709e-10	0.504835	0.504876	0.508199	0.511717	0.507134	0.505508	0.509183	0.506368	0.504954	0.510567	0.506374	0.511972	0.505851	0.506592	0.505815	0.505731	0.508623	0.509791	0.510999	0.509989	0.509147	0.508585	0.506726	0.504277	0.505811	0.497827
LARP1	1913	2.07698e-53	1.33909e-52	0.51726	0.460562	0.525555	0.627934	0.451151	0.437033	0.499672	0.47352	0.513596	0.592052	0.52452	0.539728	0.436335	0.488371	0.566107	0.503796	0.29696	0.559613	0.58217	0.531801	0.454548	0.562961	0.455903	0.471597	0.486304	0.438712
KDM4A	1913	5.54726e-46	2.99091e-45	0.537807	0.474289	0.53954	0.576189	0.506025	0.434404	0.530518	0.512327	0.501774	0.549568	0.529684	0.545029	0.428246	0.529506	0.500939	0.519884	0.51079	0.545394	0.573385	0.539925	0.507496	0.555184	0.520553	0.451585	0.455085	0.510704
AMZ1	1913	1.17884e-13	2.73024e-13	0.512297	0.512933	0.505542	0.510574	0.504178	0.506617	0.502366	0.509529	0.496326	0.510072	0.489943	0.511906	0.497912	0.511209	0.497005	0.446936	0.512034	0.508982	0.510435	0.508375	0.483307	0.511682	0.502859	0.503817	0.51338	0.470423
EMC4	1913	2.93712e-12	6.5286e-12	0.468499	0.35961	0.341776	0.582772	0.272006	0.302139	0.399303	0.339668	0.416127	0.509577	0.579219	0.465613	0.312255	0.452563	0.488371	0.363916	0.424944	0.436422	0.519327	0.414996	0.28045	0.353257	0.392755	0.405422	0.318604	0.309738
RSPH1	1914	6.62317e-05	0.000113658	0.495955	0.48509	0.472593	0.509684	0.413606	0.504858	0.466097	0.501778	0.50628	0.504408	0.461612	0.508504	0.499061	0.478727	0.508597	0.499957	0.509289	0.511234	0.509029	0.407543	0.501998	0.397946	0.492745	0.510077	0.505742	0.483602
TMEM150C	1915	4.5401e-25	1.44775e-24	0.519277	0.508357	0.509844	0.532224	0.498789	0.479795	0.521651	0.520235	0.491455	0.511689	0.526443	0.527379	0.498557	0.425331	0.503681	0.490894	0.479511	0.526467	0.530851	0.486948	0.455102	0.468991	0.511455	0.48529	0.477223	0.506559
PPM1E	1916	1.44437e-25	4.67305e-25	0.51453	0.503632	0.526714	0.531344	0.503533	0.431132	0.523568	0.514155	0.503564	0.512946	0.522035	0.516389	0.471575	0.526543	0.495191	0.507438	0.524338	0.532394	0.532394	0.52633	0.488628	0.50334	0.520203	0.479504	0.475443	0.532394
GMIP	1916	4.83108e-23	1.45758e-22	0.5175	0.515591	0.510366	0.487549	0.510002	0.497401	0.512716	0.51317	0.499184	0.514981	0.511361	0.512964	0.501138	0.505594	0.513326	0.512083	0.516966	0.471212	0.487194	0.514325	0.509835	0.516699	0.51487	0.512714	0.493727	0.504547
PPFIBP2	1916	1.30675e-18	3.50159e-18	0.51837	0.499133	0.501884	0.495352	0.495136	0.514653	0.501788	0.48001	0.485761	0.505138	0.495171	0.449564	0.505455	0.493558	0.506809	0.503106	0.417381	0.48182	0.474872	0.518451	0.478978	0.51029	0.504517	0.472696	0.514106	0.506237
PRDX3	1916	3.29177e-17	8.494e-17	0.578209	0.445545	0.485929	0.453783	0.429871	0.414528	0.512598	0.534417	0.444483	0.599327	0.335085	0.408101	0.468068	0.445695	0.513011	0.475248	0.405466	0.207274	0.307949	0.551036	0.461703	0.510325	0.370897	0.388357	0.551525	0.344427
FUT8-AS1	1916	2.5848e-09	5.22754e-09	0.508542	0.511796	0.509099	0.513509	0.507161	0.50214	0.512579	0.507064	0.512644	0.510508	0.510627	0.511827	0.504038	0.510444	0.508038	0.506254	0.475971	0.511169	0.513805	0.509827	0.502014	0.513091	0.511221	0.505204	0.505323	0.514789
POMGNT1	1917	4.56497e-53	2.91381e-52	0.542417	0.436263	0.435661	0.599961	0.418133	0.462792	0.447698	0.46908	0.425986	0.551513	0.434787	0.534111	0.425949	0.539861	0.55133	0.474244	0.369146	0.584989	0.589393	0.538105	0.468817	0.528466	0.441428	0.408864	0.489968	0.416137
SFSWAP	1917	1.67637e-40	7.88998e-40	0.540746	0.541579	0.556394	0.609677	0.51339	0.481148	0.53779	0.509858	0.525503	0.588141	0.513738	0.546223	0.504725	0.532764	0.560267	0.549719	0.533962	0.579761	0.589561	0.561171	0.479573	0.529653	0.511809	0.48082	0.493312	0.537646
DTD2	1917	9.04975e-26	2.94512e-25	0.52191	0.518558	0.483803	0.543668	0.506885	0.485902	0.51019	0.495786	0.482866	0.530287	0.508956	0.514331	0.47963	0.526973	0.524479	0.489736	0.443345	0.527477	0.539717	0.510279	0.519614	0.526817	0.485624	0.489021	0.523002	0.4534
DNAJB12	1918	2.40144e-08	4.69671e-08	0.533822	0.503692	0.455225	0.495325	0.503122	0.492543	0.495968	0.49779	0.501661	0.538848	0.4731	0.465092	0.501249	0.462732	0.51291	0.496268	0.427638	0.423338	0.463201	0.505719	0.506408	0.523056	0.446086	0.466779	0.55299	0.375191
CA3	1918	6.25465e-05	0.000107442	0.50807	0.50833	0.488098	0.505186	0.506717	0.509743	0.4742	0.469068	0.493733	0.321549	0.467623	0.495161	0.510261	0.499354	0.412938	0.466025	0.509954	0.510555	0.506451	0.353168	0.457514	0.31961	0.386172	0.471255	0.492845	0.511268
LHX2	1919	1.92194e-29	6.87154e-29	0.44594	0.423864	0.252197	0.537129	0.403867	0.279107	0.444854	0.502268	0.462563	0.485651	0.448988	0.537232	0.420656	0.533811	0.492252	0.413893	0.534752	0.537261	0.532605	0.478383	0.435033	0.504421	0.311903	0.37287	0.45547	0.524829
CBLB	1919	2.70808e-15	6.59489e-15	0.533436	0.524413	0.532321	0.54004	0.500128	0.48381	0.514321	0.494782	0.517867	0.539476	0.528462	0.487839	0.48957	0.434236	0.525582	0.527769	0.499631	0.524753	0.536666	0.534427	0.513816	0.532595	0.525164	0.52272	0.427357	0.530966
CCL2	1919	8.88837e-15	2.13086e-14	0.514569	0.493167	0.376036	0.443696	0.462406	0.512521	0.477372	0.474026	0.427116	0.478209	0.392904	0.479378	0.5126	0.471091	0.494819	0.478254	0.507545	0.258436	0.313173	0.291813	0.476415	0.322422	0.430917	0.454726	0.513125	0.267887
CYB5R1	1919	1.82508e-10	3.8322e-10	0.509576	0.426796	0.395962	0.494823	0.446228	0.460827	0.420767	0.502011	0.425651	0.555316	0.402742	0.510372	0.449681	0.469801	0.560486	0.473019	0.396798	0.478484	0.490595	0.426302	0.482737	0.428828	0.408708	0.470868	0.476199	0.429215
CCNJL	1920	1.97021e-09	3.99483e-09	0.503188	0.487483	0.497357	0.511013	0.491461	0.509727	0.507541	0.504603	0.493041	0.500525	0.502892	0.486324	0.509751	0.489051	0.504568	0.506155	0.511268	0.511268	0.511268	0.511268	0.487143	0.501168	0.511268	0.4807	0.508217	0.511268
PCCA	1921	1.77933e-24	5.57961e-24	0.544588	0.527301	0.51406	0.529129	0.531326	0.519306	0.487568	0.52567	0.48072	0.527161	0.506437	0.488036	0.505872	0.434626	0.529115	0.533969	0.493913	0.503188	0.532238	0.511817	0.491066	0.501368	0.453835	0.48665	0.513834	0.47994
LINC01234	1921	8.63015e-09	1.71523e-08	0.507781	0.507989	0.508212	0.508451	0.508451	0.504477	0.508138	0.507392	0.489758	0.505168	0.507501	0.507954	0.500243	0.508451	0.495029	0.492522	0.507784	0.508451	0.508451	0.507473	0.467128	0.491596	0.504967	0.496944	0.502255	0.508451
CCDC74A	1922	3.29557e-26	1.08561e-25	0.526439	0.488821	0.474357	0.532053	0.362951	0.395401	0.478968	0.497072	0.48082	0.505828	0.435694	0.411232	0.472769	0.483393	0.48374	0.489206	0.532437	0.524438	0.52913	0.48884	0.436293	0.443401	0.3162	0.27526	0.517472	0.533099
SNAI1	1922	1.05684e-07	2.01857e-07	0.500252	0.50593	0.490814	0.501882	0.508451	0.498276	0.507517	0.503897	0.498966	0.50705	0.504252	0.499643	0.505375	0.482365	0.505671	0.481733	0.475667	0.410928	0.491962	0.476904	0.499984	0.50342	0.499718	0.489222	0.505375	0.409256
SIGIRR	1922	1.61351e-06	2.95533e-06	0.509541	0.507367	0.478319	0.449193	0.504297	0.430573	0.489799	0.510225	0.5095	0.507252	0.361769	0.333321	0.443879	0.236432	0.503547	0.510838	0.302614	0.410891	0.422128	0.509997	0.494938	0.500104	0.501441	0.510049	0.459043	0.354286
ZNF581	1923	5.98086e-10	1.23656e-09	0.501454	0.507359	0.500499	0.495647	0.462644	0.519468	0.491693	0.513706	0.469572	0.549062	0.485418	0.50271	0.504983	0.513661	0.546749	0.540501	0.517464	0.473931	0.499831	0.485624	0.461332	0.518581	0.456812	0.481557	0.506074	0.469054
HOMER3	1923	0.000211204	0.000354656	0.518885	0.491008	0.370178	0.50207	0.438813	0.522754	0.431939	0.444021	0.362261	0.475174	0.321687	0.49721	0.531689	0.476079	0.517257	0.480028	0.251212	0.424034	0.466316	0.398866	0.433187	0.472568	0.438125	0.431861	0.494755	0.388249
C6orf120	1924	2.51175e-41	1.2114e-40	0.555547	0.524561	0.454311	0.538361	0.52959	0.503357	0.513719	0.493012	0.506948	0.549768	0.508987	0.471007	0.518983	0.488853	0.529609	0.470187	0.417659	0.503026	0.52386	0.525543	0.502414	0.486262	0.489051	0.483664	0.54647	0.347545
TMEM182	1924	3.11677e-10	6.49845e-10	0.517448	0.514405	0.510613	0.519091	0.508908	0.496192	0.515614	0.514291	0.506933	0.51794	0.512391	0.514829	0.500922	0.518856	0.514056	0.511103	0.502906	0.517288	0.51629	0.507991	0.500383	0.499187	0.517835	0.509799	0.498103	0.508571
SPIN2B	1925	6.41624e-41	3.05779e-40	0.539822	0.523559	0.541159	0.572789	0.519643	0.485805	0.52422	0.537236	0.518123	0.552445	0.546079	0.539536	0.473691	0.524438	0.54399	0.526429	0.525386	0.565878	0.566302	0.529238	0.439352	0.524113	0.526088	0.508962	0.528515	0.49505
ARSK	1925	7.07962e-27	2.37297e-26	0.519889	0.502871	0.528697	0.55602	0.465515	0.523086	0.483508	0.498552	0.520107	0.541583	0.516407	0.506902	0.518612	0.492114	0.534293	0.531898	0.53601	0.559953	0.555207	0.499671	0.496084	0.4511	0.435315	0.466665	0.552614	0.500966
DNAJC9	1925	8.72195e-23	2.61416e-22	0.55487	0.459601	0.494563	0.573159	0.416446	0.252361	0.557268	0.531716	0.540512	0.541713	0.450491	0.506446	0.491997	0.50811	0.476421	0.522584	0.541055	0.367294	0.449696	0.541998	0.488014	0.562441	0.306723	0.340704	0.492625	0.558149
CRYZL1	1925	1.67949e-18	4.48807e-18	0.487176	0.471474	0.520407	0.576684	0.505817	0.416611	0.490006	0.489473	0.478333	0.582987	0.462304	0.53867	0.433117	0.527128	0.537924	0.505405	0.460271	0.531041	0.548659	0.460816	0.532392	0.512956	0.483321	0.471091	0.427512	0.466278
TSPAN33	1925	1.25751e-08	2.48434e-08	0.505495	0.49292	0.481743	0.488616	0.489001	0.467844	0.514881	0.514932	0.500399	0.524449	0.507483	0.503101	0.484078	0.521508	0.514191	0.512714	0.529765	0.424104	0.477295	0.513339	0.463025	0.501244	0.498683	0.488104	0.513916	0.533099
B4GALT3	1926	1.29169e-42	6.43427e-42	0.563318	0.464604	0.527123	0.603513	0.47194	0.473573	0.553963	0.55983	0.502648	0.574013	0.463991	0.483133	0.459673	0.522955	0.565434	0.522298	0.582034	0.578714	0.578307	0.546462	0.48218	0.550205	0.489404	0.484453	0.485198	0.482616
KIFAP3	1926	1.06232e-38	4.77393e-38	0.498453	0.449937	0.4837	0.584874	0.442082	0.351369	0.43323	0.458776	0.424413	0.518614	0.448472	0.486227	0.348464	0.457333	0.489929	0.429384	0.361013	0.580801	0.564999	0.433099	0.520332	0.532121	0.440242	0.435478	0.250929	0.350986
VPS41	1926	2.13092e-38	9.51138e-38	0.520703	0.464309	0.411773	0.59966	0.553561	0.444224	0.537096	0.519274	0.456827	0.580181	0.53458	0.556355	0.410741	0.540204	0.548223	0.48627	0.388106	0.548695	0.591795	0.560851	0.473095	0.550327	0.533319	0.437289	0.457444	0.549215
ZNF582	1926	2.5007e-26	8.26293e-26	0.532899	0.511907	0.527666	0.546466	0.50433	0.520668	0.49508	0.497033	0.490471	0.542345	0.529287	0.542277	0.52012	0.527342	0.540149	0.522371	0.526024	0.542304	0.538471	0.485612	0.507251	0.532314	0.479071	0.502605	0.5391	0.541891
PIGN	1926	2.53732e-19	6.93513e-19	0.535772	0.51595	0.525254	0.535485	0.505145	0.497884	0.533778	0.524199	0.515433	0.535438	0.518808	0.526419	0.500003	0.512823	0.52896	0.521679	0.46095	0.510679	0.526496	0.535987	0.502761	0.521296	0.515078	0.492006	0.533673	0.437384
RIPK1	1926	1.74644e-16	4.41306e-16	0.531083	0.517114	0.50976	0.517267	0.51377	0.51715	0.498905	0.491897	0.484251	0.520248	0.491001	0.48751	0.523409	0.467836	0.517579	0.498023	0.508024	0.500155	0.505751	0.515732	0.518063	0.513585	0.460235	0.461365	0.530325	0.472676
RP11-141B14.1	1926	5.2441e-12	1.15711e-11	0.522496	0.520714	0.517819	0.518119	0.510389	0.494596	0.521628	0.505561	0.519755	0.524196	0.517916	0.52859	0.506467	0.524738	0.518625	0.516659	0.527629	0.519155	0.511939	0.510969	0.512969	0.479834	0.520786	0.516042	0.499378	0.503581
SMG1	1927	5.3244e-23	1.60358e-22	0.531826	0.515975	0.546726	0.573882	0.505356	0.452499	0.514872	0.480153	0.544695	0.569174	0.507292	0.534039	0.477707	0.43246	0.559739	0.527476	0.45946	0.54002	0.549293	0.544245	0.497237	0.521478	0.492333	0.527171	0.503089	0.416801
C20orf194	1927	9.6864e-19	2.60444e-18	0.547903	0.512309	0.502955	0.535424	0.537993	0.505827	0.492154	0.513215	0.498636	0.545656	0.506313	0.508524	0.497374	0.468919	0.51908	0.510204	0.362869	0.503354	0.515034	0.462345	0.504514	0.512742	0.508144	0.501849	0.488404	0.422535
CCDC186	1927	9.87888e-06	1.75711e-05	0.524084	0.516	0.523972	0.509872	0.503976	0.486898	0.495115	0.495155	0.514248	0.536244	0.527736	0.407116	0.477488	0.214977	0.515016	0.514684	0.41765	0.483015	0.485746	0.47309	0.461651	0.489458	0.505439	0.525806	0.43662	0.367364
ARHGAP10	1928	5.05709e-36	2.12132e-35	0.534983	0.513651	0.517725	0.529672	0.47735	0.511338	0.518739	0.497308	0.507621	0.510295	0.515377	0.322078	0.516934	0.432192	0.497654	0.501117	0.537445	0.443615	0.513956	0.52293	0.466167	0.500737	0.514561	0.47874	0.538732	0.469577
PCGF3	1928	6.20453e-28	2.13556e-27	0.547699	0.503318	0.53741	0.56537	0.502692	0.503969	0.537488	0.520487	0.537721	0.556363	0.528521	0.511409	0.520908	0.454686	0.546745	0.529734	0.496499	0.527627	0.546735	0.528717	0.473454	0.518406	0.496096	0.523862	0.521939	0.536398
RC3H1	1928	3.85569e-14	9.05377e-14	0.535694	0.526213	0.535066	0.542959	0.519356	0.48533	0.515075	0.482678	0.519329	0.537226	0.50777	0.517435	0.479621	0.455855	0.527593	0.51095	0.438582	0.532423	0.533498	0.517241	0.493654	0.53845	0.508354	0.524346	0.502121	0.415895
CNR1	1928	1.51364e-13	3.49063e-13	0.502058	0.459688	0.436859	0.518444	0.512135	0.514254	0.491114	0.442516	0.407475	0.478148	0.459338	0.518241	0.508565	0.513798	0.493472	0.397483	0.518387	0.50886	0.519718	0.485388	0.494338	0.501357	0.488554	0.442297	0.467182	0.336097
MIR99AHG	1929	5.11951e-33	1.99777e-32	0.48855	0.447747	0.370586	0.556101	0.470565	0.421233	0.419345	0.41536	0.484082	0.46758	0.400071	0.487305	0.481634	0.519737	0.469405	0.46533	0.502025	0.559068	0.550066	0.393527	0.459277	0.42454	0.416358	0.44271	0.422928	0.452736
PPIL2	1929	9.73912e-29	3.42113e-28	0.558364	0.543845	0.525848	0.557938	0.49496	0.498004	0.546573	0.501401	0.510961	0.534353	0.510495	0.536916	0.496357	0.529994	0.518212	0.528002	0.511405	0.543111	0.542353	0.557948	0.519299	0.545855	0.517561	0.489477	0.513709	0.490302
BCL2L2	1929	3.18312e-06	5.77962e-06	0.510746	0.515031	0.491079	0.518918	0.508017	0.510926	0.494104	0.491887	0.500287	0.510034	0.504088	0.498703	0.519275	0.463056	0.513367	0.503598	0.453295	0.517068	0.509936	0.497056	0.514672	0.516704	0.481962	0.488934	0.519364	0.459195
MAML2	1930	3.42921e-41	1.64652e-40	0.576984	0.529222	0.510612	0.564533	0.523481	0.395622	0.489293	0.449371	0.490191	0.519548	0.521523	0.523101	0.405355	0.504848	0.474005	0.469343	0.512483	0.561356	0.545355	0.534112	0.474859	0.555045	0.472755	0.451914	0.515579	0.37503
TSC2	1930	6.39501e-36	2.67543e-35	0.539038	0.513903	0.519616	0.570959	0.503594	0.487047	0.514602	0.502959	0.517856	0.546519	0.526868	0.538874	0.485991	0.50158	0.536909	0.528961	0.490414	0.570696	0.55206	0.542705	0.466314	0.521793	0.520944	0.506577	0.49158	0.507948
C9orf40	1932	5.16681e-31	1.92212e-30	0.514534	0.490716	0.499243	0.548229	0.463907	0.434823	0.500778	0.505872	0.497765	0.50794	0.461923	0.492031	0.495524	0.486338	0.486011	0.496244	0.489549	0.494171	0.51003	0.491493	0.486909	0.519344	0.324833	0.382647	0.509207	0.541489
SMIM2-AS1	1933	3.17193e-16	7.94651e-16	0.512136	0.509923	0.501569	0.511912	0.510628	0.510218	0.512363	0.511971	0.508116	0.512202	0.51126	0.511685	0.510117	0.511073	0.512676	0.512111	0.507273	0.511947	0.510714	0.511674	0.488544	0.499072	0.512676	0.501202	0.509583	0.512676
FAM227A	1933	9.25896e-16	2.28661e-15	0.50759	0.502062	0.500674	0.518054	0.454011	0.506741	0.497176	0.498734	0.499084	0.511719	0.496845	0.507147	0.499975	0.505415	0.516633	0.505281	0.513639	0.51831	0.51831	0.4809	0.492946	0.447567	0.511381	0.512627	0.490711	0.51831
ZFP1	1934	4.83959e-39	2.1878e-38	0.5367	0.523655	0.538117	0.559699	0.522972	0.453294	0.525264	0.498419	0.504814	0.549434	0.539661	0.537754	0.471663	0.517127	0.528873	0.518387	0.508236	0.550327	0.554511	0.532046	0.51825	0.51709	0.504208	0.481541	0.487272	0.502938
USP4	1934	1.47455e-37	6.42905e-37	0.57037	0.536723	0.519308	0.528719	0.499399	0.4803	0.52333	0.499039	0.468921	0.534887	0.465682	0.528165	0.487114	0.495471	0.536175	0.506655	0.540569	0.478091	0.501171	0.546926	0.526652	0.527733	0.475851	0.430032	0.493563	0.457022
NDUFA10	1934	6.15069e-17	1.57402e-16	0.56254	0.434912	0.530276	0.593581	0.441782	0.489979	0.463017	0.530096	0.481797	0.602583	0.369139	0.504536	0.493293	0.556385	0.583533	0.525788	0.570012	0.436384	0.5264	0.533407	0.488371	0.584985	0.412451	0.457632	0.494833	0.567988
DVL2	1935	1.1565e-55	7.8077e-55	0.564331	0.514528	0.509027	0.587314	0.45054	0.468718	0.510971	0.523011	0.478041	0.544568	0.508074	0.523769	0.484572	0.543712	0.54167	0.509802	0.509474	0.575051	0.578147	0.534689	0.489792	0.505252	0.435933	0.386242	0.516011	0.507565
CREB3L4	1935	1.9641e-12	4.38674e-12	0.514683	0.509044	0.513876	0.528367	0.512512	0.481376	0.518531	0.517953	0.523079	0.528101	0.515557	0.521852	0.48955	0.514023	0.522997	0.52134	0.520499	0.509246	0.527271	0.506657	0.485891	0.508102	0.520442	0.495035	0.505725	0.523179
IGKC	1935	1.72926e-06	3.16451e-06	0.505665	0.506338	0.506105	0.491746	0.506338	0.506338	0.506026	0.505286	0.506338	0.506338	0.506338	0.506338	0.506338	0.503634	0.506338	0.506338	0.505673	0.506338	0.492796	0.506338	0.48218	0.491281	0.506338	0.504421	0.506338	0.506338
SALL2	1936	6.65945e-40	3.07705e-39	0.50448	0.504575	0.492698	0.547933	0.499247	0.512764	0.510164	0.491197	0.508022	0.525305	0.482456	0.52984	0.509084	0.536085	0.512645	0.491838	0.529266	0.548612	0.543036	0.522922	0.51837	0.540727	0.513086	0.515901	0.529854	0.380805
RNF185	1936	6.68076e-20	1.85373e-19	0.537571	0.52272	0.504391	0.545834	0.481039	0.491702	0.519659	0.502769	0.491422	0.533921	0.507274	0.505296	0.494727	0.508135	0.531947	0.5056	0.464938	0.529919	0.544668	0.520516	0.521384	0.518305	0.50634	0.474303	0.475114	0.455674
ZNF746	1937	2.71712e-31	1.0182e-30	0.493169	0.510448	0.523317	0.552708	0.498063	0.484867	0.522418	0.510223	0.499203	0.543467	0.505578	0.535717	0.489002	0.519967	0.527441	0.517226	0.496986	0.532677	0.541623	0.516727	0.502151	0.52889	0.5294	0.496724	0.503988	0.488853
SEL1L	1937	2.73047e-09	5.51832e-09	0.529404	0.534854	0.502816	0.541169	0.539154	0.517514	0.496086	0.456289	0.479014	0.553103	0.514164	0.450969	0.517556	0.447368	0.509845	0.490067	0.265842	0.494621	0.500723	0.495101	0.527226	0.516967	0.457648	0.451482	0.540266	0.425594
ABCG2	1937	9.59521e-06	1.7074e-05	0.505664	0.500601	0.498779	0.503573	0.488188	0.506338	0.477337	0.492617	0.503173	0.497924	0.488974	0.405984	0.504794	0.080643	0.503538	0.495489	0.503646	0.501982	0.492774	0.494504	0.502059	0.502951	0.460605	0.492849	0.506338	0.463501
PRRC1	1938	3.46846e-59	2.51663e-58	0.513543	0.49296	0.546604	0.609356	0.472606	0.445245	0.539761	0.530591	0.505617	0.558374	0.554554	0.506303	0.455551	0.503668	0.547624	0.531155	0.538106	0.562845	0.582038	0.566404	0.487099	0.533412	0.509133	0.490717	0.48538	0.487284
C6orf47	1938	5.08251e-39	2.29661e-38	0.570758	0.547894	0.499805	0.565491	0.536375	0.505388	0.517556	0.524806	0.504586	0.55891	0.513109	0.509862	0.514255	0.526667	0.556779	0.533442	0.48021	0.543568	0.561214	0.520204	0.509093	0.527425	0.489661	0.468922	0.556597	0.533038
DOK4	1938	6.22913e-21	1.7815e-20	0.522972	0.522463	0.509866	0.52687	0.515469	0.50121	0.520482	0.515337	0.499941	0.521476	0.512451	0.49928	0.509644	0.467907	0.516809	0.515042	0.527516	0.526744	0.528169	0.523115	0.493411	0.524646	0.514618	0.509669	0.469489	0.486197
TFPI2	1938	1.85442e-09	3.7649e-09	0.506203	0.506338	0.365177	0.505583	0.506338	0.506338	0.506026	0.499707	0.504225	0.506338	0.504932	0.492624	0.50531	0.491122	0.50578	0.505201	0.502965	0.506338	0.504403	0.504369	0.487838	0.491196	0.502829	0.504421	0.506338	0.506338
KLHL26	1938	1.34249e-05	2.37566e-05	0.501217	0.503275	0.502704	0.51112	0.487654	0.493741	0.496592	0.509798	0.508403	0.511611	0.48752	0.515821	0.498111	0.512324	0.508064	0.514308	0.492729	0.49714	0.500559	0.49232	0.506818	0.506468	0.492291	0.512573	0.499482	0.490423
EMC2	1939	3.5973e-13	8.20986e-13	0.513677	0.479891	0.457654	0.563482	0.550123	0.525725	0.406123	0.505216	0.447108	0.558206	0.464575	0.455782	0.512986	0.473982	0.566358	0.48451	0.24686	0.45749	0.538662	0.457531	0.504069	0.460059	0.375621	0.448616	0.571321	0.306559
AC129778.2	1939	2.53109e-05	4.42811e-05	0.505537	0.505883	0.505392	0.506086	0.505324	0.506338	0.50572	0.50599	0.501415	0.506338	0.504936	0.506338	0.506338	0.503624	0.505777	0.505204	0.505005	0.506338	0.506338	0.506338	0.503461	0.504673	0.506338	0.49677	0.506338	0.506338
BLOC1S5_ENSG00000188428	1940	5.90266e-41	2.81828e-40	0.561876	0.543076	0.535527	0.558546	0.533704	0.50283	0.516539	0.512925	0.526167	0.538942	0.51907	0.539722	0.498378	0.51962	0.539245	0.533555	0.535882	0.527836	0.537656	0.522793	0.508234	0.498267	0.452029	0.462211	0.533807	0.480644
GRTP1-AS1	1940	6.47731e-11	1.37744e-10	0.506338	0.506338	0.506338	0.506338	0.506082	0.506338	0.506338	0.506338	0.505985	0.506338	0.505874	0.506338	0.506338	0.503647	0.506338	0.506338	0.506338	0.506338	0.506338	0.504388	0.502095	0.501324	0.506338	0.506338	0.506338	0.506338
SLC16A1-AS1	1941	3.70298e-45	1.95536e-44	0.490929	0.453509	0.525171	0.580856	0.467188	0.442371	0.484855	0.425842	0.536598	0.528031	0.463244	0.550812	0.493241	0.526169	0.541297	0.513019	0.458961	0.574237	0.571107	0.497399	0.497771	0.479973	0.446731	0.486342	0.496194	0.500402
C9orf69	1941	1.99489e-37	8.6699e-37	0.527874	0.509036	0.523674	0.563261	0.510481	0.51385	0.519024	0.531536	0.513879	0.552665	0.508909	0.520781	0.523801	0.519981	0.545352	0.527832	0.511897	0.510061	0.548918	0.534438	0.508752	0.53962	0.459286	0.48938	0.531824	0.547384
NCOA2	1941	2.7787e-16	6.97415e-16	0.53776	0.516797	0.521832	0.531614	0.531698	0.506077	0.514741	0.521446	0.501195	0.534491	0.516423	0.506043	0.507253	0.466652	0.527639	0.50869	0.431734	0.529641	0.530878	0.50844	0.486108	0.523666	0.49362	0.483278	0.512322	0.459517
WAC	1941	1.99225e-14	4.71924e-14	0.569104	0.508769	0.57668	0.565398	0.50876	0.340175	0.532112	0.514937	0.545679	0.583301	0.525832	0.464523	0.364205	0.390612	0.510749	0.517035	0.33002	0.539139	0.575932	0.532247	0.479752	0.551938	0.46596	0.487479	0.370021	0.328169
ATXN1	1942	1.24952e-09	2.55122e-09	0.532087	0.541368	0.486729	0.524715	0.494455	0.52911	0.497693	0.435896	0.477206	0.510105	0.474909	0.496271	0.534579	0.411007	0.539576	0.482905	0.344375	0.471041	0.502014	0.482017	0.487127	0.460618	0.505347	0.470651	0.526622	0.429175
AC116366.6	1942	5.98363e-06	1.07173e-05	0.509722	0.50649	0.508899	0.508097	0.508334	0.510525	0.508338	0.510932	0.507043	0.510781	0.504766	0.507298	0.511142	0.500306	0.511575	0.508146	0.508024	0.510506	0.503915	0.512676	0.506962	0.497532	0.503954	0.505068	0.512676	0.512676
MAPK12	1943	8.35534e-28	2.86479e-27	0.506469	0.469072	0.459287	0.534584	0.459706	0.485927	0.508466	0.504535	0.454969	0.516802	0.460844	0.516394	0.499008	0.469672	0.507507	0.482311	0.535915	0.526204	0.532854	0.51982	0.46764	0.523798	0.504549	0.471176	0.52343	0.507143
LPGAT1	1943	1.58414e-19	4.34725e-19	0.523244	0.465139	0.54446	0.561796	0.441027	0.392801	0.50884	0.489493	0.490952	0.536626	0.493647	0.496305	0.426048	0.468941	0.490588	0.494141	0.287182	0.496919	0.547796	0.504394	0.494856	0.557987	0.469943	0.466763	0.492171	0.480885
SCYL3	1944	3.11555e-20	8.72636e-20	0.533554	0.518165	0.527565	0.540613	0.509196	0.497474	0.517301	0.501557	0.517527	0.53462	0.50306	0.524712	0.505426	0.514224	0.522396	0.530362	0.498714	0.534261	0.533153	0.515695	0.516765	0.539959	0.496481	0.517728	0.508744	0.5367
RNF2	1945	3.00914e-35	1.23793e-34	0.56784	0.52038	0.547509	0.583674	0.514432	0.496359	0.530614	0.528077	0.511615	0.560435	0.507372	0.557763	0.513633	0.5183	0.545301	0.533848	0.572351	0.544691	0.574827	0.536288	0.523964	0.553535	0.472557	0.487966	0.544167	0.473964
RNF121	1945	1.70639e-28	5.95334e-28	0.553686	0.523461	0.500753	0.557248	0.511619	0.499028	0.515461	0.541627	0.474048	0.544718	0.516102	0.51883	0.496076	0.520566	0.539886	0.509256	0.501087	0.516263	0.5434	0.543634	0.510632	0.533767	0.461656	0.426706	0.506913	0.464085
GCFC2	1946	1.60679e-48	9.21646e-48	0.561665	0.513946	0.518826	0.593863	0.517814	0.475866	0.515317	0.529561	0.518198	0.55884	0.533582	0.559907	0.494775	0.539602	0.553197	0.533033	0.484282	0.564973	0.58846	0.516103	0.510722	0.517344	0.466926	0.502676	0.564573	0.447485
PPFIA3	1947	1.95447e-38	8.73711e-38	0.511755	0.476063	0.523899	0.550539	0.493818	0.494678	0.477212	0.500671	0.456143	0.532485	0.505631	0.533841	0.502927	0.49998	0.533296	0.520763	0.546213	0.541802	0.548343	0.518092	0.47925	0.525771	0.455557	0.452515	0.525084	0.523099
CPD	1947	5.79295e-37	2.49489e-36	0.558484	0.545367	0.537697	0.56894	0.457084	0.478503	0.48778	0.451727	0.489214	0.527825	0.509912	0.511079	0.476275	0.269596	0.528955	0.505473	0.249707	0.538751	0.554398	0.458373	0.452715	0.494545	0.462244	0.522927	0.493684	0.400966
DBT	1948	9.29726e-40	4.28427e-39	0.544912	0.51842	0.546336	0.570962	0.510781	0.497095	0.520629	0.501411	0.518356	0.548956	0.520841	0.548181	0.47757	0.530679	0.545744	0.540073	0.486871	0.566742	0.563896	0.544054	0.502111	0.524879	0.523057	0.52486	0.522211	0.476761
ANGEL1	1948	5.01672e-15	1.21148e-14	0.525133	0.524471	0.515884	0.519096	0.522334	0.51021	0.504522	0.515443	0.505144	0.523308	0.514321	0.515283	0.501626	0.498439	0.526125	0.513398	0.415078	0.518112	0.514951	0.502488	0.501659	0.513915	0.519202	0.497732	0.526601	0.491066
CYP46A1	1948	0.000973482	0.00158115	0.491613	0.488946	0.476803	0.507384	0.492077	0.497147	0.469881	0.478857	0.477673	0.495076	0.48661	0.504728	0.484458	0.481984	0.500188	0.463595	0.454745	0.507698	0.509155	0.459685	0.507748	0.488881	0.454875	0.484213	0.496764	0.49505
SLC35A4	1949	8.11635e-39	3.65619e-38	0.544684	0.452549	0.52016	0.590215	0.42474	0.5254	0.494803	0.534411	0.512894	0.575455	0.52364	0.493868	0.535606	0.514045	0.554632	0.523785	0.508222	0.537362	0.548586	0.552289	0.484489	0.551821	0.425132	0.469414	0.537289	0.517867
ZNF133	1949	2.06944e-24	6.47644e-24	0.526042	0.513402	0.520941	0.546248	0.514591	0.52715	0.505953	0.499731	0.49636	0.537737	0.508892	0.537477	0.523563	0.533539	0.538378	0.525322	0.524791	0.547348	0.550138	0.519246	0.507472	0.533271	0.488836	0.486796	0.534157	0.530624
LATS1	1949	1.45534e-17	3.79211e-17	0.539674	0.526302	0.527775	0.54088	0.524294	0.487104	0.513899	0.495153	0.50636	0.532471	0.537007	0.510515	0.487103	0.488867	0.520551	0.516743	0.475999	0.529764	0.5344	0.506312	0.495805	0.516298	0.473926	0.476635	0.512106	0.479457
CTD-2035E11.5	1949	3.26496e-09	6.57842e-09	0.511594	0.509315	0.511973	0.514419	0.510606	0.507925	0.508394	0.508533	0.513368	0.513337	0.502193	0.513261	0.510567	0.509173	0.515071	0.50992	0.511552	0.514705	0.516197	0.510163	0.509165	0.504489	0.509278	0.502975	0.516197	0.502374
MYO1F	1949	0.00203647	0.0032459	0.505504	0.504561	0.504416	0.307238	0.499712	0.504534	0.495708	0.505264	0.507736	0.507274	0.499331	0.453653	0.50093	0.412525	0.508027	0.50236	0.493073	0.312943	0.289856	0.498223	0.507748	0.499018	0.496847	0.499608	0.499784	0.480624
NFRKB	1950	2.82193e-34	1.13448e-33	0.556637	0.528382	0.52664	0.555463	0.533584	0.502458	0.522619	0.541291	0.512084	0.5483	0.521921	0.528749	0.50577	0.513125	0.538496	0.537394	0.547092	0.531622	0.542595	0.515282	0.511619	0.527128	0.495733	0.45338	0.519217	0.478431
ZNF551	1950	1.6528e-17	4.29895e-17	0.518985	0.508281	0.517686	0.528463	0.50466	0.481588	0.512084	0.492581	0.508185	0.518379	0.516205	0.526065	0.506053	0.515494	0.519255	0.514818	0.523141	0.522273	0.528406	0.518426	0.51262	0.518743	0.47918	0.491272	0.491757	0.532394
MAPK8IP3	1950	1.28811e-13	2.97758e-13	0.516614	0.508245	0.512464	0.531018	0.50654	0.495973	0.516941	0.500066	0.500347	0.517886	0.507414	0.515282	0.499803	0.494302	0.516752	0.504278	0.340197	0.533386	0.533638	0.524927	0.486979	0.523675	0.523835	0.505846	0.50076	0.429738
MFAP2	1950	2.89712e-13	6.62665e-13	0.507746	0.507518	0.498369	0.507496	0.495068	0.500067	0.507124	0.505998	0.504943	0.507279	0.467071	0.43339	0.504677	0.423833	0.504954	0.507746	0.507081	0.506297	0.507746	0.505775	0.49922	0.499336	0.506009	0.507746	0.476977	0.507746
KLHL4	1951	6.54122e-28	2.24918e-27	0.517143	0.462791	0.426817	0.541481	0.326272	0.49445	0.274875	0.375737	0.483705	0.47004	0.423632	0.541441	0.50198	0.513295	0.493823	0.479053	0.341722	0.545775	0.544815	0.451374	0.353776	0.411838	0.200272	0.483428	0.523667	0.462555
AP5Z1	1951	4.84677e-20	1.3507e-19	0.534207	0.525142	0.465201	0.5499	0.488586	0.476328	0.513137	0.505829	0.491178	0.552648	0.494122	0.530702	0.459365	0.5266	0.54696	0.511053	0.494039	0.522997	0.542453	0.532622	0.509763	0.547039	0.503089	0.47095	0.410576	0.531066
LIPT1	1951	9.51614e-16	2.34899e-15	0.537591	0.51904	0.527476	0.544095	0.485924	0.498856	0.504114	0.508364	0.519103	0.538728	0.525187	0.531505	0.508277	0.521905	0.541112	0.524381	0.51902	0.532908	0.544631	0.488103	0.521935	0.511352	0.488433	0.503728	0.520958	0.498833
POLE2	1951	2.60974e-09	5.27693e-09	0.513603	0.496629	0.501923	0.517512	0.482893	0.460941	0.504122	0.496872	0.499732	0.505803	0.486374	0.506885	0.516006	0.497376	0.497249	0.497052	0.510395	0.493971	0.504247	0.515128	0.509783	0.519384	0.436753	0.418201	0.51475	0.506841
LARP6	1952	1.09893e-39	5.05488e-39	0.485595	0.440698	0.401596	0.554407	0.387702	0.426492	0.466653	0.393067	0.472615	0.503451	0.4091	0.447064	0.423654	0.436371	0.485076	0.435748	0.0167541	0.554766	0.545277	0.409945	0.419464	0.392842	0.442194	0.444847	0.481154	0.420382
ACVR2A	1952	1.27838e-29	4.58581e-29	0.536538	0.511158	0.528145	0.544017	0.495561	0.462021	0.522207	0.516442	0.514814	0.528399	0.527291	0.518059	0.477922	0.473726	0.489802	0.519786	0.51853	0.537476	0.542402	0.53454	0.481532	0.515691	0.525965	0.491218	0.415013	0.49326
PDS5A	1952	2.8308e-28	9.82934e-28	0.50325	0.467377	0.532901	0.589967	0.496983	0.486432	0.551209	0.491355	0.548946	0.578494	0.529796	0.525794	0.532148	0.453664	0.534928	0.524996	0.469905	0.505728	0.539245	0.555867	0.454532	0.528791	0.481539	0.473307	0.5301	0.483682
DPP9	1952	1.52734e-14	3.63817e-14	0.532315	0.514278	0.513306	0.542789	0.502831	0.510079	0.497387	0.47997	0.50718	0.547113	0.49718	0.519208	0.524725	0.489272	0.543445	0.521286	0.502422	0.498486	0.518706	0.515835	0.521857	0.532079	0.444047	0.44628	0.516202	0.524467
ACKR1	1952	2.89712e-13	6.62665e-13	0.507746	0.507746	0.507041	0.507494	0.502385	0.497257	0.507746	0.507399	0.506674	0.506808	0.506809	0.505772	0.486659	0.500038	0.50496	0.498631	0.507746	0.507746	0.507746	0.506765	0.499175	0.474165	0.507746	0.507746	0.486045	0.507746
PTPRA	1953	4.14263e-44	2.13683e-43	0.443444	0.331925	0.291563	0.630881	0.398615	0.490237	0.226734	0.324575	0.313873	0.502419	0.348381	0.407247	0.466904	0.454103	0.523155	0.338444	0.267588	0.610322	0.596934	0.42731	0.512548	0.505992	0.284319	0.298801	0.501015	0.249316
CSTF1	1953	1.2084e-29	4.33936e-29	0.534995	0.496516	0.514623	0.572674	0.480499	0.496192	0.49247	0.528313	0.465876	0.556022	0.53899	0.548471	0.537064	0.516364	0.532522	0.52314	0.536178	0.528334	0.56127	0.526001	0.506613	0.516011	0.421917	0.334015	0.561367	0.484064
CYP26B1	1953	8.59279e-12	1.88282e-11	0.507614	0.507289	0.507511	0.507746	0.507237	0.506826	0.50713	0.507396	0.506686	0.507746	0.507746	0.500838	0.505697	0.507205	0.507184	0.506606	0.507073	0.507019	0.506782	0.507746	0.50491	0.502718	0.506	0.507746	0.504666	0.507746
ZC3H10	1954	1.80577e-10	3.79243e-10	0.524853	0.516338	0.521261	0.530778	0.500311	0.48414	0.509616	0.522204	0.519403	0.523208	0.519102	0.51098	0.492888	0.517555	0.525875	0.528925	0.510305	0.521206	0.526016	0.509619	0.48874	0.514994	0.483568	0.503953	0.498903	0.519759
SNX14	1955	9.47946e-28	3.24587e-27	0.570615	0.535388	0.505731	0.54041	0.532549	0.432092	0.501748	0.515753	0.448753	0.566487	0.553136	0.4801	0.434078	0.468211	0.522615	0.488957	0.460114	0.504903	0.518592	0.515218	0.514642	0.548453	0.450457	0.340821	0.454839	0.428652
SARNP	1955	5.43688e-12	1.19862e-11	0.530488	0.519456	0.534614	0.544074	0.506857	0.480571	0.537242	0.522958	0.511018	0.551807	0.509206	0.52001	0.505923	0.498054	0.551188	0.527451	0.495778	0.513	0.533989	0.524775	0.510505	0.544321	0.500499	0.479912	0.507422	0.455091
C9orf172	1955	2.84875e-05	4.97196e-05	0.505517	0.499976	0.502333	0.508143	0.487624	0.502065	0.49951	0.501098	0.49786	0.505865	0.498829	0.505257	0.500915	0.507004	0.506358	0.504625	0.482258	0.505498	0.509155	0.500267	0.507736	0.502442	0.502157	0.49957	0.506049	0.480865
LRRC58	1956	8.86438e-59	6.3798e-58	0.549655	0.497446	0.541277	0.62996	0.525345	0.443764	0.495657	0.429091	0.50591	0.551113	0.479481	0.576975	0.441478	0.570246	0.540402	0.491501	0.383486	0.585674	0.605637	0.528169	0.479325	0.558145	0.435125	0.454204	0.477028	0.424165
PIAS3	1956	1.02001e-21	2.97195e-21	0.526596	0.499872	0.512422	0.542297	0.497629	0.521169	0.480758	0.504558	0.49002	0.535971	0.470056	0.442317	0.518838	0.426984	0.528394	0.507687	0.50364	0.531855	0.547993	0.504231	0.519542	0.525239	0.450759	0.486198	0.5295	0.484024
SERPINB9	1956	1.55062e-10	3.26226e-10	0.507476	0.507283	0.507042	0.339439	0.50749	0.502792	0.50243	0.505629	0.505964	0.506339	0.498328	0.476721	0.486125	0.375582	0.506066	0.503193	0.501008	0.300059	0.317252	0.50377	0.500642	0.50268	0.488456	0.507746	0.507746	0.451127
ZNF90	1956	1.94158e-08	3.8075e-08	0.527694	0.531313	0.530184	0.529825	0.51762	0.455103	0.528833	0.481487	0.512123	0.540369	0.472299	0.516539	0.513905	0.517065	0.525151	0.535147	0.520893	0.520923	0.518623	0.52894	0.515027	0.547567	0.442763	0.416107	0.544638	0.498511
WIPI1	1956	8.44857e-05	0.000144282	0.501749	0.480884	0.426354	0.441097	0.475193	0.513839	0.441917	0.445575	0.479808	0.510397	0.458054	0.248995	0.498184	0.286255	0.513335	0.492887	0.444956	0.401372	0.389918	0.461831	0.486465	0.454569	0.457092	0.494442	0.51281	0.407264
C12orf73	1957	5.21897e-53	3.32608e-52	0.552204	0.501623	0.537596	0.600929	0.43544	0.50928	0.517627	0.506559	0.509525	0.570815	0.530334	0.558369	0.496415	0.560218	0.564155	0.545331	0.478712	0.577923	0.585802	0.510099	0.475218	0.548201	0.513205	0.504296	0.527832	0.513159
GNB1L	1957	6.10132e-37	2.62549e-36	0.555635	0.522811	0.520391	0.552096	0.462825	0.48435	0.529686	0.510462	0.519324	0.546145	0.527754	0.540057	0.507436	0.532312	0.537153	0.518942	0.545739	0.539693	0.542881	0.550104	0.489366	0.545353	0.489479	0.50078	0.535324	0.546459
LINC01013	1957	8.65985e-12	1.89711e-11	0.507613	0.507746	0.507746	0.507746	0.507746	0.506211	0.506811	0.507402	0.507746	0.507746	0.507746	0.505782	0.505185	0.467888	0.507746	0.507178	0.506419	0.507013	0.507746	0.506762	0.506332	0.506072	0.507746	0.507746	0.504683	0.493642
PAPOLG	1958	4.43118e-27	1.49356e-26	0.543247	0.533099	0.538543	0.491825	0.519428	0.49229	0.524072	0.518494	0.526036	0.536771	0.532377	0.526481	0.501212	0.495214	0.533371	0.530964	0.362074	0.522834	0.458704	0.530555	0.515104	0.530435	0.521586	0.499016	0.494669	0.458551
EFCAB5	1958	9.54293e-21	2.71257e-20	0.515521	0.513714	0.514787	0.51569	0.511137	0.506108	0.515589	0.512405	0.512743	0.512881	0.514785	0.507335	0.507044	0.508596	0.512266	0.512787	0.510223	0.515455	0.515243	0.515191	0.494932	0.514513	0.509254	0.493537	0.497749	0.502133
SOGA3	1958	5.75298e-12	1.26694e-11	0.505846	0.506325	0.508173	0.513832	0.505948	0.494225	0.507277	0.502551	0.505294	0.505113	0.513607	0.51264	0.501912	0.512982	0.508516	0.508987	0.4942	0.514085	0.514085	0.510102	0.509843	0.512417	0.507166	0.506482	0.489441	0.49996
AMOT	1958	0.0132297	0.0202046	0.503201	0.502944	0.504468	0.502206	0.50039	0.468122	0.4969	0.503197	0.505642	0.501201	0.501712	0.496544	0.480663	0.469922	0.501655	0.49646	0.502415	0.507746	0.495285	0.495979	0.502093	0.492746	0.497304	0.507746	0.507746	0.465473
SARM1	1959	2.37429e-40	1.11186e-39	0.543096	0.505762	0.536506	0.556979	0.516515	0.473824	0.516236	0.508991	0.518245	0.533697	0.526568	0.545042	0.489304	0.548242	0.527962	0.512504	0.532628	0.556619	0.556702	0.535766	0.494334	0.542461	0.509222	0.511882	0.50388	0.507847
ATP5F1	1959	5.54545e-14	1.29607e-13	0.502256	0.343534	0.480656	0.47513	0.360892	0.407184	0.452767	0.566723	0.454292	0.547811	0.399074	0.411716	0.411728	0.61269	0.49855	0.500164	0.590063	0.271355	0.402384	0.507586	0.509566	0.56973	0.409741	0.464136	0.45137	0.492978
TEX15	1959	1.04554e-11	2.28508e-11	0.508755	0.506861	0.50799	0.508906	0.507379	0.505778	0.508841	0.508808	0.503536	0.501219	0.508686	0.509155	0.509155	0.509155	0.503598	0.508018	0.509155	0.509155	0.509155	0.509155	0.494998	0.502494	0.507403	0.484235	0.506083	0.509155
DNA2	1960	5.05066e-17	1.29673e-16	0.518627	0.499771	0.519214	0.523086	0.50013	0.432155	0.518967	0.508181	0.51759	0.509749	0.485551	0.512386	0.506001	0.512256	0.509843	0.512502	0.51105	0.502685	0.505875	0.521703	0.509025	0.524648	0.468562	0.444578	0.505975	0.509899
CTD-2341M24.1	1960	8.79714e-05	0.000150172	0.504428	0.50296	0.50375	0.500881	0.494208	0.507842	0.481157	0.488149	0.483871	0.500029	0.493961	0.504579	0.506911	0.504153	0.500644	0.486381	0.483752	0.507716	0.503616	0.49274	0.502789	0.498365	0.494455	0.474039	0.508451	0.508451
PIAS4	1961	9.39574e-51	5.66538e-50	0.566235	0.541091	0.555587	0.586989	0.513242	0.508625	0.526756	0.496413	0.525164	0.565933	0.543084	0.55214	0.524641	0.541026	0.540964	0.525303	0.485613	0.559294	0.563303	0.527187	0.523219	0.556376	0.473533	0.475871	0.51783	0.553018
IRGQ	1961	2.40787e-31	9.04134e-31	0.525619	0.504119	0.525461	0.551452	0.493091	0.48207	0.494273	0.526606	0.47468	0.533524	0.518642	0.50696	0.486464	0.487009	0.510973	0.533069	0.472926	0.537509	0.545664	0.501538	0.513491	0.52295	0.490956	0.463152	0.482701	0.424909
FBXO16	1961	4.48268e-29	1.58773e-28	0.508815	0.506564	0.502839	0.535994	0.469766	0.47939	0.509081	0.521307	0.503003	0.52455	0.508728	0.535253	0.494437	0.535664	0.512476	0.506348	0.523917	0.533651	0.53433	0.509083	0.496601	0.488495	0.511352	0.501615	0.486404	0.482716
SASH1	1961	2.54032e-26	8.38977e-26	0.536893	0.528419	0.487991	0.546048	0.526883	0.526476	0.48818	0.497409	0.497661	0.524705	0.51788	0.390491	0.491148	0.329785	0.50657	0.499911	0.236109	0.406834	0.550035	0.508587	0.495572	0.523385	0.48084	0.46716	0.544569	0.416881
DIAPH2	1961	1.37976e-24	4.33927e-24	0.541397	0.533718	0.520814	0.492004	0.514788	0.441497	0.511895	0.534247	0.518713	0.526888	0.509796	0.425345	0.47243	0.45739	0.509656	0.46475	0.518631	0.489797	0.463933	0.508465	0.442254	0.478308	0.496901	0.520474	0.535531	0.472555
GHET1	1961	8.19605e-10	1.68605e-09	0.502741	0.50234	0.508688	0.510563	0.50323	0.476785	0.508371	0.507386	0.509864	0.508213	0.507764	0.510078	0.490109	0.506795	0.505526	0.504893	0.508563	0.510563	0.509588	0.505588	0.503515	0.507195	0.503635	0.502945	0.495057	0.510563
CRABP1	1961	1.41907e-08	2.8e-08	0.507217	0.507058	0.507045	0.507495	0.505973	0.502834	0.507746	0.507746	0.504588	0.501699	0.504495	0.504318	0.498525	0.507746	0.504404	0.507187	0.507746	0.507746	0.505828	0.507746	0.502048	0.507746	0.507746	0.507746	0.492465	0.507746
TBC1D14	1962	8.28182e-16	2.04999e-15	0.538557	0.478069	0.513644	0.535477	0.492968	0.472527	0.505986	0.508931	0.473586	0.524834	0.526759	0.56468	0.468706	0.557912	0.512991	0.495936	0.477133	0.525085	0.477006	0.538271	0.456651	0.529672	0.50555	0.456452	0.518077	0.402535
SNX29	1962	1.34758e-11	2.93207e-11	0.529054	0.502565	0.525948	0.503792	0.513982	0.492339	0.498517	0.492965	0.530631	0.543721	0.51246	0.494589	0.498188	0.470612	0.540594	0.519734	0.38305	0.496878	0.49935	0.519437	0.510606	0.533977	0.501473	0.513813	0.501348	0.464105
PFAS	1963	2.70475e-40	1.26429e-39	0.542757	0.529058	0.530305	0.539623	0.51092	0.493134	0.519189	0.510294	0.524891	0.535582	0.529781	0.529308	0.507394	0.529423	0.527449	0.514939	0.517619	0.524699	0.541319	0.542306	0.478552	0.536172	0.498211	0.500905	0.542016	0.522113
CRY2	1963	4.13772e-08	8.00991e-08	0.512857	0.505526	0.507743	0.51867	0.514378	0.494552	0.491983	0.499244	0.504918	0.515988	0.503959	0.510945	0.487688	0.489525	0.514964	0.513652	0.495108	0.517989	0.520673	0.487734	0.513288	0.504393	0.494791	0.511153	0.496544	0.495956
TRPV1	1963	0.00377545	0.00594774	0.505186	0.502685	0.504676	0.506232	0.499573	0.49755	0.499941	0.498965	0.504909	0.503994	0.499746	0.506274	0.49489	0.504479	0.503817	0.504918	0.4943	0.506279	0.506774	0.501823	0.502056	0.504355	0.498947	0.507746	0.482999	0.479256
BORCS8	1964	4.00912e-31	1.49525e-30	0.538943	0.433544	0.481953	0.585779	0.474475	0.46436	0.512145	0.489453	0.447169	0.564422	0.466353	0.514837	0.508049	0.528459	0.550143	0.493219	0.484036	0.51651	0.551433	0.571432	0.466029	0.54743	0.443309	0.396634	0.467446	0.536398
STK32C	1964	3.51789e-17	9.07062e-17	0.51549	0.499902	0.534977	0.544554	0.479964	0.455741	0.533956	0.531207	0.517738	0.542201	0.515267	0.532854	0.49299	0.515824	0.539212	0.532251	0.521485	0.501327	0.528066	0.545324	0.502384	0.546064	0.528085	0.476742	0.49231	0.494688
RP11-4B16.3	1964	2.89712e-13	6.62665e-13	0.507746	0.507063	0.507746	0.507498	0.507494	0.501304	0.507746	0.507395	0.507746	0.507277	0.498452	0.507746	0.493932	0.50667	0.50719	0.506052	0.507746	0.507746	0.507746	0.506776	0.506336	0.50276	0.507746	0.507746	0.501672	0.493682
DHRS1	1964	2.13811e-06	3.90051e-06	0.516782	0.495098	0.443361	0.531512	0.515907	0.529734	0.487594	0.492561	0.445635	0.528802	0.439998	0.516407	0.525196	0.479314	0.531962	0.499829	0.334169	0.520994	0.507064	0.490886	0.521989	0.530326	0.480267	0.451123	0.522371	0.404185
ERCC3	1965	1.37326e-36	5.85521e-36	0.572585	0.528945	0.539075	0.584868	0.509399	0.475981	0.541452	0.520047	0.513015	0.572696	0.536377	0.552947	0.496693	0.537722	0.561243	0.523408	0.534554	0.561092	0.577056	0.553139	0.522325	0.542765	0.513553	0.469838	0.510775	0.533722
KIAA2013	1965	1.59899e-15	3.91772e-15	0.534251	0.484381	0.508501	0.557968	0.465637	0.483332	0.518182	0.4904	0.477047	0.559624	0.444838	0.501691	0.500645	0.482919	0.555694	0.515887	0.452354	0.512408	0.533232	0.554531	0.492374	0.533527	0.514851	0.427024	0.48376	0.554708
TMEM191B	1965	2.022e-06	3.69132e-06	0.506802	0.50683	0.504456	0.497412	0.504456	0.507136	0.503082	0.50598	0.505297	0.507277	0.504467	0.504331	0.507232	0.506664	0.507192	0.502625	0.463582	0.499763	0.502905	0.497896	0.503503	0.504402	0.502506	0.507746	0.507746	0.507746
RBM27	1966	1.32323e-25	4.28653e-25	0.506524	0.501494	0.537265	0.55231	0.517419	0.511173	0.521975	0.507813	0.523139	0.538866	0.519266	0.533337	0.531048	0.50822	0.533394	0.525358	0.503108	0.528248	0.54745	0.524529	0.501276	0.522521	0.498765	0.517293	0.537328	0.512757
TNFRSF14	1966	4.11549e-24	1.27627e-23	0.51763	0.502006	0.458244	0.446202	0.490951	0.513464	0.445287	0.495019	0.477776	0.50783	0.414292	0.477813	0.5137	0.365167	0.514961	0.500689	0.505685	0.430597	0.461786	0.501563	0.508447	0.503236	0.470002	0.488151	0.505876	0.476137
SLC2A8	1966	1.35117e-15	3.31886e-15	0.523472	0.52538	0.504701	0.531666	0.493452	0.473371	0.482729	0.525774	0.503574	0.56142	0.532207	0.514628	0.488702	0.501721	0.554413	0.496752	0.508947	0.509479	0.503392	0.512734	0.473717	0.52271	0.364813	0.477062	0.5487	0.476539
EBAG9	1966	6.0514e-13	1.37205e-12	0.561806	0.476852	0.528125	0.5676	0.556186	0.488147	0.45253	0.549964	0.505112	0.555497	0.54642	0.544292	0.471869	0.484587	0.564556	0.508473	0.482932	0.514798	0.546966	0.425842	0.442577	0.421318	0.369723	0.48585	0.513454	0.463984
USF2	1967	9.67097e-16	2.38663e-15	0.558534	0.525388	0.506665	0.446033	0.477614	0.48447	0.481776	0.438158	0.448994	0.579719	0.424599	0.593244	0.488608	0.557687	0.550905	0.479699	0.42752	0.495927	0.393532	0.539147	0.49372	0.561477	0.431386	0.433667	0.543999	0.510382
HEXDC	1967	1.84572e-07	3.49795e-07	0.508816	0.463382	0.510734	0.527741	0.483656	0.496435	0.465781	0.481763	0.505697	0.530012	0.516888	0.53269	0.48378	0.523674	0.533174	0.514061	0.499503	0.521983	0.524371	0.479591	0.498822	0.499166	0.494749	0.52082	0.508278	0.452113
ZNF33B	1967	2.62404e-06	4.77591e-06	0.516043	0.501156	0.502696	0.501422	0.499114	0.495582	0.499164	0.506144	0.501585	0.509483	0.512294	0.505336	0.486101	0.43787	0.500838	0.50831	0.49025	0.496636	0.507663	0.512439	0.48421	0.506609	0.518419	0.497406	0.478839	0.454447
KMT2D	1969	9.34246e-10	1.91764e-09	0.515873	0.500708	0.51326	0.526768	0.505213	0.49151	0.509578	0.499493	0.508672	0.523088	0.505429	0.507022	0.50086	0.477598	0.509441	0.510887	0.501505	0.524553	0.511568	0.521542	0.516803	0.516039	0.502412	0.501292	0.497814	0.452978
DCBLD2	1970	6.4737e-57	4.47673e-56	0.549295	0.505479	0.297294	0.576675	0.468448	0.398442	0.502778	0.490732	0.445798	0.509376	0.461274	0.401897	0.459654	0.525405	0.49314	0.492761	0.504292	0.566929	0.572031	0.507433	0.492504	0.515915	0.477566	0.428699	0.479007	0.446016
CHCHD4	1970	1.34381e-20	3.8055e-20	0.553802	0.516322	0.518651	0.554793	0.470151	0.485301	0.503778	0.503892	0.496112	0.559376	0.489996	0.50567	0.485073	0.524558	0.553743	0.522775	0.504051	0.472168	0.53373	0.531697	0.48471	0.505469	0.469726	0.481935	0.534157	0.496459
CTD-2547G23.4	1971	9.39255e-18	2.46209e-17	0.493977	0.492238	0.493405	0.526261	0.503098	0.467791	0.508532	0.500273	0.517695	0.523043	0.49949	0.523027	0.476704	0.516561	0.523694	0.506798	0.50666	0.525172	0.51903	0.51507	0.476887	0.487684	0.501525	0.515732	0.463527	0.528873
MMP14	1971	0.000618179	0.00101753	0.476844	0.472229	0.459394	0.484497	0.454996	0.511615	0.481309	0.409216	0.438477	0.494937	0.400819	0.301974	0.509565	0.396193	0.507222	0.48201	0.512195	0.316851	0.437998	0.44314	0.510571	0.495834	0.446931	0.453815	0.516197	0.473441
TIMM8B	1973	2.55707e-40	1.19663e-39	0.637721	0.520006	0.39648	0.571074	0.515295	0.498962	0.385087	0.535437	0.426565	0.4828	0.394076	0.492156	0.503278	0.470283	0.490888	0.396397	0.404722	0.390367	0.447116	0.417492	0.37907	0.482171	0.403949	0.455544	0.520729	0.3367
SURF2	1973	5.9804e-38	2.63774e-37	0.55032	0.509015	0.500034	0.613731	0.468465	0.461852	0.509254	0.528431	0.550254	0.570181	0.51592	0.552581	0.506402	0.589886	0.563677	0.537079	0.50004	0.563118	0.584156	0.57512	0.524074	0.55904	0.460741	0.484599	0.540003	0.567445
RP3-402G11.26	1973	1.68026e-11	3.64392e-11	0.516814	0.513788	0.509688	0.521204	0.508144	0.445474	0.51683	0.486424	0.51313	0.520031	0.5063	0.517576	0.476175	0.519434	0.519105	0.461294	0.476517	0.525352	0.524378	0.511334	0.498459	0.482425	0.518359	0.504557	0.472177	0.511469
POU2F2	1973	1.53033e-07	2.90993e-07	0.5124	0.511839	0.505282	0.402255	0.509408	0.422637	0.509951	0.508862	0.496837	0.510984	0.503015	0.512785	0.46652	0.509195	0.500473	0.493491	0.513562	0.449716	0.383085	0.488741	0.510559	0.507815	0.511075	0.508491	0.366504	0.516197
RP4-673M15.1	1973	0.00165633	0.00264845	0.498802	0.499388	0.485529	0.506893	0.496199	0.502566	0.508545	0.488128	0.503154	0.511479	0.503583	0.504473	0.503488	0.506731	0.510851	0.499437	0.502083	0.50533	0.503044	0.491993	0.494942	0.496175	0.506064	0.51102	0.502458	0.472475
EBNA1BP2	1974	2.06963e-58	1.47502e-57	0.509312	0.401937	0.482526	0.651624	0.362759	0.327978	0.434171	0.514393	0.50198	0.571445	0.347103	0.521262	0.345765	0.559918	0.547894	0.539239	0.521886	0.46429	0.534494	0.455446	0.429499	0.507706	0.342355	0.487367	0.396859	0.500483
ADAT1	1974	7.05778e-26	2.30419e-25	0.546797	0.514658	0.512898	0.560476	0.504354	0.440517	0.534107	0.528316	0.510662	0.533244	0.523656	0.525668	0.464432	0.510433	0.525413	0.527368	0.513889	0.53599	0.550691	0.556384	0.488598	0.528586	0.518085	0.454388	0.46726	0.517143
SRFBP1	1974	1.50916e-12	3.38356e-12	0.531109	0.494595	0.540904	0.565273	0.441338	0.472986	0.507248	0.447072	0.508137	0.542838	0.561632	0.570112	0.475563	0.520746	0.557514	0.527807	0.518871	0.539427	0.56402	0.508607	0.482057	0.419648	0.4972	0.519571	0.500968	0.481489
CTC-444N24.11	1975	2.23575e-47	1.24477e-46	0.486231	0.481693	0.512311	0.58087	0.44638	0.46724	0.450598	0.380494	0.453605	0.533852	0.528486	0.52199	0.458572	0.467211	0.517929	0.45147	0.378292	0.567956	0.578682	0.43179	0.435893	0.508762	0.434851	0.465175	0.465385	0.392314
TTI1	1975	7.64208e-41	3.62932e-40	0.542187	0.497298	0.518101	0.567	0.473656	0.491934	0.518075	0.528737	0.489022	0.554727	0.542413	0.556491	0.526042	0.533469	0.548326	0.534423	0.53378	0.555074	0.560353	0.531878	0.507078	0.545763	0.441942	0.412018	0.528143	0.539396
FDXACB1	1975	1.65798e-29	5.93611e-29	0.528616	0.515139	0.507325	0.525651	0.508797	0.497689	0.504158	0.518721	0.504257	0.524425	0.511229	0.519398	0.496267	0.516609	0.511055	0.505129	0.51427	0.517015	0.522604	0.506547	0.513475	0.51627	0.481646	0.499549	0.487518	0.53169
SLC25A1	1975	3.01614e-25	9.67118e-25	0.555712	0.545139	0.472757	0.547853	0.478079	0.378428	0.524409	0.488316	0.403788	0.518148	0.429733	0.471447	0.38259	0.503584	0.506797	0.437873	0.432198	0.494095	0.521386	0.509439	0.476353	0.528861	0.485352	0.363446	0.468401	0.349296
DGKA	1975	3.12485e-07	5.85762e-07	0.516847	0.511064	0.515826	0.503909	0.505759	0.512448	0.509383	0.508166	0.51013	0.521244	0.508732	0.500112	0.505069	0.497053	0.51698	0.506002	0.522636	0.511333	0.500399	0.508202	0.510766	0.515759	0.510571	0.514903	0.507556	0.511791
UAP1L1	1975	1.64238e-05	2.90007e-05	0.506688	0.508144	0.502665	0.515992	0.485427	0.515803	0.512039	0.50776	0.474348	0.515251	0.49034	0.519429	0.504279	0.514493	0.515591	0.504141	0.46672	0.486158	0.512406	0.514283	0.511248	0.521913	0.518344	0.471673	0.516219	0.482978
DGCR14	1976	1.21282e-32	4.68809e-32	0.560717	0.536739	0.521022	0.557759	0.44022	0.483878	0.535711	0.503029	0.502462	0.545873	0.503065	0.513528	0.500328	0.536327	0.54092	0.516677	0.507769	0.546464	0.551122	0.536337	0.509759	0.553005	0.526202	0.454894	0.485535	0.506177
FRMD8	1976	1.17803e-21	3.43042e-21	0.535867	0.516393	0.466407	0.527436	0.509111	0.508969	0.508516	0.523526	0.484952	0.527773	0.481192	0.447909	0.512356	0.374346	0.524957	0.528872	0.417564	0.509745	0.517726	0.517179	0.514241	0.512269	0.487628	0.483797	0.531081	0.389698
ZNF555	1976	2.75317e-15	6.70311e-15	0.512642	0.505349	0.517188	0.526968	0.501861	0.479518	0.497781	0.495311	0.488228	0.513786	0.488473	0.520867	0.476603	0.504497	0.511165	0.510628	0.496597	0.527212	0.525808	0.507711	0.501814	0.505968	0.492162	0.475738	0.459855	0.53169
DDX19A	1977	1.39628e-38	6.25136e-38	0.538001	0.533647	0.532676	0.580156	0.526628	0.478803	0.510346	0.495679	0.511881	0.546392	0.51299	0.53936	0.480763	0.521402	0.556227	0.54403	0.50842	0.545665	0.566769	0.514651	0.502701	0.520585	0.515691	0.487721	0.499533	0.509215
DYRK2	1977	1.98581e-32	7.64286e-32	0.537156	0.515746	0.535806	0.557027	0.516482	0.477734	0.532263	0.516961	0.505088	0.544509	0.527611	0.457292	0.494674	0.474545	0.529977	0.519005	0.455774	0.544826	0.553062	0.517026	0.481052	0.501974	0.530195	0.460357	0.528428	0.527404
DDX18	1977	9.09205e-19	2.44656e-18	0.59315	0.541949	0.472041	0.595555	0.442711	0.503672	0.421386	0.346824	0.516435	0.561333	0.575753	0.527862	0.496762	0.482278	0.551459	0.446433	0.434675	0.547777	0.542461	0.427898	0.482224	0.485421	0.430996	0.52589	0.541286	0.40998
TMEM127	1977	9.27938e-16	2.29137e-15	0.541217	0.505161	0.475376	0.531363	0.495791	0.479713	0.489254	0.489507	0.479257	0.532665	0.500356	0.461352	0.490112	0.418088	0.530598	0.49165	0.421221	0.483597	0.500407	0.498431	0.521833	0.530397	0.470981	0.480728	0.480238	0.484789
GINM1	1977	1.70473e-14	4.05363e-14	0.563069	0.520647	0.452459	0.541395	0.523358	0.520674	0.390845	0.426734	0.450559	0.537423	0.536359	0.423259	0.520156	0.358928	0.546802	0.474546	0.362334	0.509969	0.497296	0.383195	0.479002	0.455547	0.259367	0.382859	0.571641	0.409256
KAT8	1977	4.03298e-13	9.18679e-13	0.535156	0.50415	0.524653	0.551648	0.512173	0.497449	0.481397	0.514464	0.545971	0.570619	0.526862	0.557064	0.522952	0.532347	0.55261	0.534441	0.526024	0.560818	0.55266	0.507744	0.469496	0.531283	0.449657	0.481364	0.530908	0.467847
EHBP1	1978	2.24575e-58	1.59888e-57	0.551704	0.501321	0.397964	0.59401	0.443471	0.425817	0.509911	0.433238	0.419809	0.447231	0.412892	0.551428	0.463077	0.521069	0.473301	0.470419	0.484509	0.577747	0.578033	0.499261	0.510692	0.503295	0.504821	0.373218	0.398622	0.156579
OGT	1978	1.00143e-26	3.34076e-26	0.504351	0.490762	0.528577	0.572785	0.526985	0.472802	0.490896	0.485141	0.535621	0.555552	0.524536	0.545036	0.456156	0.473705	0.55273	0.540548	0.462276	0.554557	0.557042	0.53826	0.463705	0.505248	0.510823	0.529572	0.435159	0.51827
UBTD1	1978	0.000104213	0.000177336	0.495846	0.481632	0.389722	0.496576	0.446617	0.515683	0.464641	0.459568	0.453239	0.514122	0.370345	0.472804	0.506395	0.407996	0.509548	0.476544	0.369372	0.387584	0.477567	0.47664	0.494637	0.475649	0.44891	0.468405	0.523239	0.295151
UCK2	1979	7.90159e-34	3.14025e-33	0.546238	0.510858	0.523129	0.563361	0.501889	0.458734	0.538949	0.521564	0.522899	0.554583	0.469708	0.53582	0.5064	0.466975	0.546549	0.52539	0.4904	0.514968	0.534078	0.55161	0.51703	0.550572	0.499718	0.50807	0.522017	0.498431
CCDC71	1979	9.38838e-29	3.30076e-28	0.54558	0.536487	0.503056	0.536301	0.507503	0.508235	0.509608	0.526431	0.497198	0.528445	0.48814	0.495285	0.518454	0.5087	0.530847	0.506541	0.532134	0.506918	0.51807	0.511072	0.49732	0.516086	0.498947	0.49783	0.528057	0.518431
PARP8	1979	8.84793e-21	2.51676e-20	0.528251	0.520451	0.498902	0.494594	0.49932	0.520073	0.492518	0.50857	0.484229	0.51797	0.491495	0.480805	0.510635	0.484218	0.502314	0.485034	0.459782	0.48734	0.482659	0.489584	0.472515	0.50037	0.486728	0.478474	0.528294	0.463863
ZKSCAN3	1979	1.28655e-08	2.54047e-08	0.512286	0.509655	0.508412	0.514156	0.510658	0.500085	0.508712	0.504088	0.508517	0.514306	0.506912	0.508391	0.504071	0.506075	0.509504	0.512258	0.498935	0.514012	0.51138	0.507306	0.510523	0.507758	0.492036	0.499217	0.506913	0.516197
BLZF1	1980	6.38407e-24	1.96698e-23	0.535891	0.526032	0.512686	0.563078	0.484155	0.495757	0.522353	0.504432	0.49751	0.548783	0.501368	0.508692	0.507787	0.513752	0.554526	0.517137	0.466157	0.532267	0.552675	0.487296	0.524828	0.488874	0.505656	0.461844	0.506105	0.452012
RCBTB1	1980	1.31499e-20	3.72441e-20	0.53307	0.521092	0.509541	0.528729	0.513928	0.490681	0.52225	0.511006	0.502558	0.524664	0.510819	0.497472	0.484861	0.478214	0.508529	0.517794	0.351228	0.521957	0.521986	0.535914	0.483498	0.529019	0.524112	0.48603	0.530575	0.372978
DHRSX	1980	8.6287e-09	1.71511e-08	0.394415	0.316235	0.417468	0.546626	0.329207	0.405278	0.411501	0.33803	0.413501	0.546781	0.452414	0.512847	0.456452	0.46878	0.513	0.390886	0.515721	0.520148	0.533636	0.46435	0.425184	0.500259	0.302214	0.313106	0.528955	0.555211
RAB3D	1980	2.39094e-07	4.50663e-07	0.500824	0.504584	0.502822	0.518754	0.508009	0.495665	0.503532	0.498221	0.502034	0.517831	0.468591	0.510503	0.49317	0.459799	0.511183	0.502399	0.504669	0.509776	0.510107	0.519203	0.500624	0.515825	0.5034	0.514821	0.494699	0.470604
CD99L2	1981	1.45407e-30	5.34332e-30	0.527622	0.506835	0.512718	0.558368	0.483911	0.461244	0.505526	0.510822	0.491713	0.545266	0.49688	0.528356	0.464582	0.492318	0.547683	0.506168	0.374487	0.536463	0.539043	0.519561	0.488082	0.517344	0.474752	0.455816	0.521135	0.455412
STIL	1981	1.15625e-23	3.5449e-23	0.519215	0.487032	0.51182	0.529227	0.473677	0.406063	0.523146	0.500485	0.519994	0.511354	0.486848	0.509554	0.504416	0.516401	0.490564	0.505217	0.525682	0.500284	0.498103	0.521147	0.51469	0.51981	0.395379	0.361757	0.521084	0.530282
RABL2B	1981	2.19238e-20	6.17866e-20	0.536428	0.507275	0.491567	0.552364	0.401535	0.497247	0.500342	0.493328	0.50363	0.524813	0.473647	0.514631	0.49053	0.539265	0.532371	0.503015	0.5024	0.53592	0.537329	0.496316	0.498006	0.491012	0.486375	0.496025	0.506731	0.546841
PNP	1981	1.86205e-06	3.40509e-06	0.498725	0.510339	0.477238	0.486159	0.505314	0.497464	0.511941	0.500544	0.511513	0.525972	0.469737	0.529403	0.522261	0.295488	0.525205	0.503954	0.534099	0.299854	0.43797	0.491755	0.48178	0.495883	0.469286	0.479442	0.543485	0.466942
TMCC2	1982	8.19166e-15	1.96682e-14	0.516061	0.511091	0.51785	0.522746	0.517291	0.508926	0.52097	0.518021	0.510201	0.522017	0.513247	0.518498	0.496255	0.517962	0.505916	0.516691	0.297389	0.525352	0.524373	0.510425	0.508483	0.516826	0.518255	0.493338	0.497546	0.525352
RP11-218E20.3	1982	4.55927e-10	9.4675e-10	0.491833	0.497072	0.501368	0.511719	0.496471	0.509215	0.502974	0.487475	0.461948	0.504431	0.487668	0.511972	0.510941	0.510899	0.505819	0.504012	0.511306	0.509773	0.511972	0.509986	0.506274	0.505189	0.510259	0.452956	0.505776	0.497907
ZDHHC17	1983	5.09238e-47	2.80471e-46	0.525424	0.502705	0.514617	0.585002	0.482316	0.477517	0.491592	0.475093	0.472461	0.547076	0.519329	0.530993	0.471216	0.506619	0.531554	0.471033	0.365691	0.575695	0.570876	0.51352	0.51009	0.526155	0.506543	0.471181	0.486706	0.373602
ZCCHC14	1983	4.71251e-38	2.08435e-37	0.538948	0.513143	0.53354	0.55703	0.528609	0.433543	0.538712	0.511474	0.525329	0.529782	0.530048	0.519234	0.455336	0.502557	0.518385	0.522548	0.493945	0.551307	0.548038	0.546791	0.464279	0.536935	0.501191	0.486394	0.498695	0.453602
KIAA1107	1983	0.000585577	0.000964644	0.502581	0.4976	0.508232	0.51045	0.500108	0.390364	0.509219	0.507784	0.497983	0.505358	0.502223	0.498709	0.415639	0.501897	0.492928	0.490912	0.423269	0.506834	0.512862	0.504941	0.486543	0.498071	0.509568	0.510949	0.319606	0.444789
ZNF197	1984	4.06776e-31	1.51601e-30	0.55053	0.541414	0.530889	0.562816	0.508437	0.452388	0.540036	0.515022	0.521211	0.542635	0.518629	0.538438	0.463662	0.52206	0.528291	0.523066	0.492181	0.548083	0.560747	0.549176	0.503198	0.54549	0.532486	0.507388	0.495451	0.537586
DGAT1	1984	4.39614e-17	1.13123e-16	0.532406	0.484961	0.519264	0.547154	0.526969	0.501831	0.488451	0.513616	0.506371	0.554271	0.498328	0.521649	0.482274	0.467973	0.540363	0.494688	0.53696	0.517854	0.523455	0.533328	0.473681	0.517184	0.417035	0.44066	0.527927	0.528571
RNF20	1985	2.27636e-44	1.17982e-43	0.520332	0.506003	0.543972	0.607129	0.51769	0.425029	0.5278	0.509069	0.51062	0.583294	0.555349	0.572138	0.461336	0.560626	0.547908	0.526257	0.525228	0.573007	0.592035	0.546924	0.496292	0.568647	0.496946	0.435962	0.491904	0.532032
CISD3	1985	4.14644e-40	1.9272e-39	0.562331	0.516427	0.473941	0.438881	0.403697	0.478918	0.432847	0.521764	0.474279	0.527065	0.417068	0.382337	0.46499	0.417831	0.520339	0.522563	0.432803	0.266514	0.362259	0.462375	0.433562	0.470312	0.401352	0.463832	0.549188	0.368089
OSBP	1985	6.93351e-38	3.05089e-37	0.55508	0.537317	0.522951	0.572906	0.540597	0.474112	0.517994	0.527864	0.504398	0.547135	0.519025	0.529161	0.491399	0.494758	0.520565	0.5203	0.498333	0.552565	0.565899	0.530127	0.491268	0.533662	0.518475	0.450231	0.487851	0.536519
MED13L	1985	5.40703e-14	1.26487e-13	0.501698	0.504097	0.557405	0.55612	0.50547	0.447674	0.511006	0.480011	0.494759	0.548498	0.532484	0.487623	0.469342	0.391447	0.498971	0.480696	0.485453	0.559802	0.539907	0.438567	0.452705	0.494493	0.498638	0.487971	0.516828	0.458934
ZNF318	1986	3.56233e-34	1.42765e-33	0.547573	0.530011	0.529603	0.555349	0.530946	0.479117	0.51713	0.503536	0.514315	0.547643	0.525783	0.525292	0.494104	0.510626	0.52715	0.515673	0.502113	0.553503	0.541509	0.528837	0.521179	0.544034	0.476214	0.464827	0.499862	0.479517
SEZ6	1986	5.08914e-22	1.49449e-21	0.4785	0.317527	0.519023	0.53494	0.515689	0.451418	0.507863	0.508609	0.381856	0.299443	0.49113	0.534186	0.506123	0.53688	0.390623	0.486324	0.535547	0.537236	0.536415	0.532549	0.49502	0.524179	0.480089	0.313976	0.47546	0.525795
DHRS12	1986	2.33239e-17	6.04127e-17	0.533958	0.500578	0.509618	0.513765	0.501255	0.511831	0.518936	0.526058	0.492536	0.531973	0.505615	0.469625	0.50546	0.478074	0.532087	0.521733	0.477474	0.507765	0.500666	0.528393	0.511352	0.513086	0.525392	0.509299	0.51208	0.478109
RBM43	1986	0.000102943	0.00017519	0.511488	0.482065	0.477792	0.521982	0.466425	0.523887	0.466632	0.415453	0.482915	0.5108	0.490778	0.469302	0.518723	0.452423	0.513255	0.483063	0.499615	0.52131	0.527338	0.501146	0.484439	0.496217	0.496896	0.486557	0.524566	0.323742
B4GALT5	1987	1.47439e-51	9.05272e-51	0.480204	0.453651	0.386395	0.583779	0.439334	0.509384	0.443899	0.441602	0.470978	0.544875	0.461827	0.549005	0.530047	0.48758	0.533084	0.478497	0.438311	0.556415	0.579086	0.50799	0.46444	0.479957	0.419941	0.48566	0.529465	0.374487
CD2BP2	1988	1.5216e-19	4.179e-19	0.514394	0.484754	0.431181	0.585096	0.517172	0.532573	0.444122	0.509391	0.464058	0.56355	0.433381	0.451922	0.550461	0.474175	0.549757	0.450337	0.434416	0.454389	0.525244	0.53091	0.481417	0.573355	0.447959	0.445489	0.567761	0.452736
C8orf76	1989	1.85441e-15	4.53538e-15	0.540488	0.502294	0.502542	0.555076	0.509313	0.485528	0.542595	0.48822	0.476402	0.543408	0.491709	0.531082	0.519838	0.507563	0.541952	0.50847	0.548397	0.48251	0.540189	0.56119	0.478219	0.511527	0.504893	0.439154	0.537657	0.485674
HAGLR	1989	4.39088e-11	9.40877e-11	0.509134	0.504165	0.511498	0.511972	0.507386	0.505797	0.511972	0.507453	0.500295	0.506794	0.511502	0.511972	0.50327	0.51142	0.495117	0.493128	0.318292	0.511254	0.511972	0.511972	0.4778	0.503575	0.511972	0.48898	0.505785	0.511972
DCAF4L1	1989	2.14581e-06	3.91421e-06	0.506943	0.503943	0.507731	0.509999	0.50283	0.507248	0.507526	0.501792	0.507754	0.506078	0.506093	0.509307	0.508694	0.506369	0.507902	0.510693	0.505889	0.509808	0.509309	0.511268	0.495698	0.496038	0.511268	0.509375	0.505107	0.511268
FBRS	1990	9.96575e-15	2.38524e-14	0.51902	0.512137	0.512894	0.541041	0.503951	0.527777	0.51545	0.494578	0.51617	0.535866	0.506649	0.503201	0.526293	0.4847	0.533407	0.526255	0.44393	0.52268	0.532772	0.516675	0.491646	0.500188	0.521764	0.517124	0.535825	0.532233
EIF2S3	1990	5.61842e-13	1.27515e-12	0.564731	0.538258	0.525476	0.490384	0.434374	0.392121	0.485957	0.378298	0.551301	0.524006	0.48796	0.438357	0.399293	0.489659	0.542862	0.48733	0.493101	0.463828	0.488044	0.470157	0.424501	0.455627	0.477648	0.523427	0.427063	0.412676
ZSWIM4	1990	9.45848e-07	1.74633e-06	0.51179	0.513009	0.49444	0.515091	0.518077	0.513362	0.51059	0.505711	0.493691	0.523021	0.472568	0.515359	0.519775	0.490892	0.517145	0.511367	0.523623	0.514798	0.512331	0.500329	0.487567	0.501164	0.500751	0.501996	0.520772	0.530282
RWDD2A	1991	8.80388e-29	3.09739e-28	0.531198	0.517938	0.48741	0.544579	0.528618	0.503647	0.486969	0.500885	0.498745	0.524526	0.525718	0.525905	0.495237	0.519962	0.525422	0.504573	0.487169	0.536006	0.536616	0.490928	0.492962	0.509704	0.483	0.485812	0.505128	0.440302
OTULIN	1991	6.91241e-08	1.32696e-07	0.517516	0.501974	0.511826	0.526936	0.491044	0.483327	0.519218	0.479954	0.520285	0.534719	0.506691	0.490691	0.504324	0.460227	0.527745	0.510602	0.492655	0.457781	0.490575	0.527655	0.479134	0.525446	0.49062	0.473394	0.525706	0.540402
MPRIP	1992	2.42116e-42	1.19674e-41	0.574553	0.542823	0.491988	0.591256	0.493448	0.439793	0.51536	0.523551	0.515586	0.554997	0.50765	0.359199	0.48198	0.345062	0.523099	0.506284	0.432844	0.548771	0.560183	0.535268	0.470908	0.562125	0.474075	0.474101	0.536196	0.382877
ZBTB20-AS2	1992	1.27785e-08	2.52403e-08	0.513528	0.511418	0.510957	0.515033	0.508043	0.48214	0.506038	0.492053	0.507782	0.509034	0.510112	0.511153	0.478366	0.512212	0.510892	0.513074	0.510311	0.517606	0.517606	0.509644	0.497879	0.512502	0.510598	0.511947	0.489856	0.503622
C16orf74	1992	6.25077e-05	0.000107411	0.506337	0.506626	0.488503	0.507892	0.481991	0.50824	0.506039	0.494113	0.495143	0.46845	0.491878	0.504244	0.508645	0.447995	0.499747	0.500643	0.507824	0.495379	0.506256	0.493391	0.50633	0.502419	0.502187	0.503453	0.5061	0.509155
STYX	1992	0.0229733	0.0342277	0.51187	0.513768	0.504066	0.510766	0.50749	0.505564	0.48021	0.485226	0.488267	0.51714	0.483899	0.48772	0.507044	0.442613	0.510884	0.490367	0.450639	0.457555	0.486702	0.499314	0.517449	0.514727	0.442276	0.458584	0.533768	0.488994
GTDC1	1993	3.62037e-21	1.04137e-20	0.543234	0.500579	0.537576	0.558072	0.476464	0.480322	0.525012	0.49546	0.510299	0.529797	0.541963	0.494772	0.513574	0.499851	0.52725	0.508977	0.450336	0.513062	0.528817	0.530663	0.524341	0.548278	0.45849	0.423297	0.512659	0.494809
CREB3L1	1993	7.4128e-12	1.62583e-11	0.514204	0.479204	0.487508	0.515876	0.492974	0.512627	0.405181	0.484548	0.418728	0.48801	0.481184	0.514021	0.510696	0.509888	0.492707	0.466923	0.516901	0.516901	0.515911	0.506015	0.485767	0.510095	0.447645	0.452689	0.513903	0.43171
PSD	1993	4.39088e-11	9.40877e-11	0.496254	0.473087	0.46787	0.511972	0.473115	0.46346	0.509792	0.504005	0.494182	0.499794	0.437563	0.507121	0.476893	0.510891	0.500784	0.482589	0.511308	0.511972	0.510021	0.510987	0.50076	0.505222	0.511972	0.500574	0.469027	0.455634
NRAS	1994	3.08603e-30	1.12636e-29	0.532075	0.511772	0.506118	0.580388	0.546825	0.429015	0.517613	0.523862	0.507515	0.564761	0.4629	0.525011	0.467097	0.467222	0.553754	0.530653	0.419422	0.46013	0.531547	0.536431	0.506832	0.524514	0.477944	0.495201	0.490746	0.544085
ZNF614	1995	5.82199e-28	2.00558e-27	0.530549	0.529014	0.53045	0.547703	0.530412	0.498125	0.510891	0.509558	0.504157	0.53544	0.529184	0.538971	0.501664	0.52001	0.531256	0.530512	0.507904	0.542999	0.54136	0.523912	0.516809	0.536705	0.499288	0.479482	0.536857	0.516056
KCNMB2	1995	9.11818e-26	2.96692e-25	0.51606	0.48032	0.515717	0.515941	0.507106	0.500058	0.495942	0.503697	0.463821	0.509579	0.512065	0.514704	0.4979	0.512968	0.498224	0.499732	0.515543	0.516197	0.516197	0.507198	0.50202	0.512867	0.504141	0.42492	0.475901	0.459738
PRKAG1	1995	2.01252e-13	4.62395e-13	0.526815	0.4715	0.522428	0.563904	0.457497	0.472624	0.481911	0.533601	0.477109	0.581476	0.474173	0.540509	0.477669	0.544727	0.575584	0.535232	0.551213	0.464195	0.549564	0.511721	0.498856	0.557704	0.456963	0.446457	0.528307	0.484628
ZNF267	1995	0.000675916	0.00111078	0.514531	0.518324	0.457427	0.484576	0.487581	0.506543	0.485072	0.472425	0.52257	0.523892	0.486012	0.513775	0.517821	0.463262	0.519654	0.493596	0.452205	0.43949	0.477405	0.496761	0.490959	0.485986	0.459985	0.520268	0.517956	0.411187
ZNF148	1996	4.66641e-38	2.0653e-37	0.546744	0.474695	0.519935	0.613638	0.531579	0.540682	0.460673	0.41323	0.420746	0.509474	0.483194	0.519225	0.550516	0.486513	0.522254	0.469368	0.51738	0.601284	0.60392	0.492745	0.515463	0.542536	0.40174	0.367625	0.532122	0.40998
RABGGTB	1996	9.7176e-17	2.47047e-16	0.564737	0.524666	0.455488	0.489792	0.494592	0.480195	0.507952	0.486277	0.497968	0.590292	0.46677	0.505401	0.443951	0.476993	0.567358	0.511269	0.403893	0.458758	0.466494	0.475137	0.405225	0.492718	0.456486	0.501457	0.495032	0.407324
AKAP5	1996	6.23115e-15	1.50138e-14	0.517006	0.511232	0.517577	0.519391	0.508399	0.485605	0.511979	0.502484	0.507093	0.507565	0.499361	0.513572	0.509686	0.518262	0.502828	0.486354	0.51708	0.518953	0.520423	0.514339	0.511835	0.511805	0.478767	0.490078	0.507962	0.520423
JPH3	1996	4.39088e-11	9.40877e-11	0.480768	0.493432	0.510778	0.511972	0.507669	0.460773	0.511972	0.509866	0.496677	0.507715	0.511499	0.511972	0.460566	0.511972	0.502978	0.4977	0.511972	0.511972	0.511972	0.510968	0.490634	0.501783	0.511972	0.500481	0.4746	0.511972
NPM3	1996	0.000148299	0.000250587	0.487479	0.425456	0.335578	0.499368	0.390504	0.486107	0.451286	0.461132	0.491172	0.522346	0.325631	0.463212	0.515933	0.494773	0.521103	0.48133	0.542028	0.356667	0.43043	0.495497	0.402181	0.493094	0.39592	0.456553	0.559652	0.489356
PWP1	1997	1.84506e-49	1.08133e-48	0.514978	0.462586	0.531551	0.646344	0.534143	0.435064	0.496153	0.507931	0.483258	0.584959	0.535838	0.570343	0.437444	0.580936	0.545937	0.483673	0.600638	0.528747	0.616107	0.523756	0.52026	0.53849	0.498295	0.485423	0.427789	0.528189
GGCX	1997	2.61834e-30	9.56508e-30	0.571534	0.526294	0.482851	0.568095	0.476725	0.476446	0.515638	0.534082	0.506404	0.571267	0.510044	0.516594	0.498396	0.504352	0.548711	0.52107	0.515041	0.513453	0.514168	0.513754	0.5138	0.547284	0.475614	0.475398	0.510974	0.419899
DUBR	1998	9.05051e-28	3.10106e-27	0.518434	0.494685	0.487781	0.533013	0.436037	0.485852	0.489037	0.477507	0.497907	0.512348	0.51324	0.492717	0.476484	0.51299	0.518258	0.509548	0.384964	0.53237	0.530846	0.505521	0.515401	0.509661	0.490996	0.507597	0.492776	0.47839
FAM122B	1998	2.66306e-26	8.78805e-26	0.555612	0.529084	0.525698	0.554096	0.478148	0.42102	0.544988	0.517571	0.530465	0.555923	0.491746	0.545667	0.507371	0.521898	0.521932	0.53115	0.504851	0.523963	0.522156	0.540701	0.495558	0.516381	0.376392	0.33672	0.51656	0.504366
ATXN7	1998	5.16346e-16	1.28416e-15	0.543268	0.523396	0.516884	0.530705	0.506619	0.49388	0.480851	0.461722	0.514694	0.51979	0.474303	0.507211	0.499055	0.467445	0.511993	0.52231	0.4772	0.532449	0.518303	0.484437	0.50204	0.511416	0.452797	0.478164	0.496799	0.545895
AP000230.1	1998	4.51068e-10	9.37137e-10	0.508466	0.493218	0.491049	0.511722	0.505655	0.482899	0.510094	0.506745	0.501466	0.50728	0.497072	0.511493	0.477711	0.509847	0.508081	0.48767	0.508659	0.511972	0.511972	0.505088	0.493624	0.495245	0.511972	0.492944	0.484274	0.469296
ATP13A5	1999	2.13436e-26	7.06043e-26	0.518465	0.51468	0.51495	0.518758	0.506216	0.483019	0.513994	0.514515	0.514174	0.518534	0.512954	0.519014	0.484804	0.517404	0.515044	0.515666	0.51835	0.519014	0.519014	0.519014	0.488269	0.517292	0.51554	0.502126	0.515985	0.519014
LLPH	1999	1.03343e-16	2.62496e-16	0.55633	0.531986	0.468953	0.559646	0.470676	0.50608	0.480208	0.456101	0.511449	0.585019	0.487658	0.506633	0.496117	0.522246	0.567939	0.514671	0.438644	0.432061	0.477133	0.482173	0.504346	0.516298	0.437994	0.483093	0.545183	0.344588
ZNF580	2000	8.33996e-58	5.87237e-57	0.597593	0.53212	0.477375	0.640683	0.458182	0.528159	0.416038	0.534566	0.385221	0.558663	0.470553	0.441602	0.490191	0.505813	0.551358	0.532362	0.485064	0.605705	0.606492	0.494584	0.469997	0.546413	0.42726	0.405411	0.532144	0.538632
STH	2000	1.89633e-10	3.97651e-10	0.507888	0.503881	0.509601	0.511268	0.507953	0.502322	0.510016	0.508448	0.509838	0.511268	0.507041	0.511268	0.506652	0.511268	0.50958	0.510709	0.501886	0.511268	0.511268	0.511268	0.504141	0.50618	0.511268	0.509321	0.498816	0.497183
FOXRED2	2001	4.83402e-46	2.61047e-45	0.558258	0.531358	0.529027	0.568865	0.470753	0.495745	0.531948	0.513962	0.514999	0.52375	0.468784	0.552546	0.522544	0.555944	0.512019	0.497813	0.523982	0.56296	0.567407	0.523701	0.498995	0.535157	0.440329	0.471187	0.541787	0.470282
ZNF274	2001	2.49349e-42	1.23219e-41	0.45443	0.523705	0.533108	0.58233	0.490155	0.452623	0.532114	0.532708	0.530519	0.560886	0.491231	0.560035	0.477959	0.547187	0.552665	0.537139	0.519443	0.575372	0.580468	0.459732	0.517541	0.520119	0.489884	0.49826	0.442383	0.528712
PELP1	2001	7.11747e-41	3.38489e-40	0.563436	0.527488	0.536011	0.580542	0.475061	0.438926	0.525335	0.512632	0.520713	0.556887	0.52429	0.543725	0.493114	0.530593	0.531312	0.52479	0.518227	0.546549	0.561765	0.530436	0.470858	0.524502	0.461011	0.433297	0.47991	0.552978
UG0898H09	2001	4.15247e-07	7.74706e-07	0.510718	0.47271	0.511424	0.514892	0.510446	0.454135	0.508981	0.507171	0.400942	0.432657	0.517143	0.511564	0.451943	0.465963	0.428524	0.447728	0.518328	0.516799	0.519014	0.501386	0.476596	0.481961	0.51551	0.377984	0.488028	0.364064
ISCU	2002	5.97552e-12	1.31465e-11	0.457345	0.356462	0.415861	0.263016	0.457871	0.476488	0.496368	0.434612	0.509126	0.560456	0.445214	0.400869	0.487963	0.372061	0.533016	0.477422	0.604292	0.262543	0.25586	0.530095	0.485304	0.456717	0.491371	0.483262	0.51799	0.398551
MAST1	2003	3.12801e-25	1.00268e-24	0.515359	0.512426	0.521041	0.530201	0.521123	0.475579	0.520938	0.521537	0.504103	0.525209	0.518757	0.530004	0.504473	0.528318	0.515566	0.514056	0.53028	0.528053	0.530986	0.526868	0.506934	0.520736	0.517124	0.506091	0.461998	0.530986
GOLPH3	2004	8.1405e-26	2.65386e-25	0.529796	0.496576	0.532391	0.581139	0.488808	0.524068	0.483496	0.510156	0.510603	0.578048	0.506031	0.457098	0.520349	0.481642	0.557197	0.52573	0.433206	0.521027	0.542944	0.528824	0.447801	0.522571	0.4519	0.468095	0.530679	0.430865
USP38	2004	1.46182e-23	4.46836e-23	0.530442	0.517493	0.512038	0.555675	0.506626	0.528045	0.527799	0.48954	0.517067	0.5416	0.517582	0.531603	0.532987	0.509501	0.542809	0.53038	0.417638	0.545718	0.540416	0.544816	0.450098	0.505997	0.512419	0.50857	0.543636	0.493119
FAM212A	2004	4.37685e-19	1.18869e-18	0.516376	0.513474	0.507626	0.468257	0.503352	0.480515	0.512286	0.512604	0.503526	0.515218	0.488846	0.434839	0.484659	0.433902	0.509098	0.504489	0.469454	0.512459	0.452725	0.516621	0.510533	0.517606	0.514062	0.511844	0.498717	0.489598
SLC46A3	2004	5.30547e-17	1.36095e-16	0.519931	0.509579	0.500417	0.480653	0.512281	0.515468	0.507785	0.515072	0.500967	0.516005	0.512817	0.497946	0.513534	0.374271	0.514154	0.511083	0.491584	0.500889	0.480512	0.493137	0.501994	0.504466	0.495357	0.493178	0.500985	0.481891
NXPE3	2004	2.08033e-15	5.08307e-15	0.537427	0.526705	0.52126	0.542583	0.508191	0.466668	0.530164	0.527177	0.525557	0.550039	0.514578	0.541934	0.462618	0.517855	0.533347	0.521656	0.190194	0.544631	0.535905	0.539158	0.495446	0.531057	0.529271	0.496177	0.525905	0.337143
ATM	2005	1.05338e-36	4.50163e-36	0.58544	0.549333	0.540147	0.478534	0.549677	0.483515	0.503377	0.52682	0.519717	0.556535	0.541953	0.504698	0.478	0.508858	0.533184	0.516436	0.369756	0.526868	0.454633	0.52456	0.504711	0.526553	0.494089	0.46542	0.541528	0.441449
TP53INP2	2005	1.59294e-14	3.79178e-14	0.531915	0.500884	0.502155	0.53713	0.494007	0.478801	0.507452	0.501222	0.478312	0.53561	0.512042	0.474233	0.493487	0.429962	0.51931	0.506712	0.368057	0.536296	0.526386	0.478092	0.519076	0.526143	0.485342	0.487922	0.48595	0.482777
RRAS	2005	0.000142366	0.000240661	0.48797	0.497917	0.375297	0.48904	0.451786	0.512228	0.405415	0.485186	0.458841	0.510038	0.411779	0.198721	0.510529	0.235999	0.508845	0.496098	0.469606	0.456618	0.484747	0.427218	0.509033	0.456498	0.375584	0.473824	0.516197	0.359235
PPP2R3A	2006	2.91052e-34	1.16917e-33	0.516852	0.505678	0.504508	0.543192	0.48228	0.418893	0.520112	0.519138	0.489004	0.516455	0.492687	0.506549	0.434769	0.495259	0.50951	0.524909	0.304429	0.542078	0.538962	0.499241	0.477842	0.465646	0.524453	0.490641	0.388024	0.434406
PRPF39	2006	4.96257e-34	1.98106e-33	0.534384	0.525327	0.533133	0.565386	0.512491	0.489464	0.535898	0.500356	0.508311	0.540881	0.526075	0.541686	0.516027	0.53021	0.531561	0.524688	0.515349	0.538128	0.552791	0.542688	0.523452	0.544776	0.500235	0.47033	0.495623	0.528632
MYBBP1A	2006	1.57782e-30	5.79495e-30	0.545583	0.527905	0.512201	0.548651	0.499944	0.486925	0.511144	0.511156	0.513084	0.529549	0.514059	0.533532	0.485664	0.524002	0.534255	0.528163	0.474146	0.526516	0.537858	0.540273	0.48088	0.533657	0.50809	0.52172	0.515985	0.531388
FAM13B	2006	1.57108e-12	3.52044e-12	0.53125	0.507267	0.53739	0.544725	0.51017	0.462164	0.531988	0.489484	0.511536	0.546914	0.542137	0.535151	0.494268	0.514464	0.524251	0.53226	0.448476	0.535859	0.535311	0.533527	0.497801	0.53026	0.478611	0.436707	0.490253	0.398833
C1QTNF2	2008	5.03117e-17	1.29188e-16	0.50701	0.485137	0.506947	0.51946	0.474265	0.479091	0.51784	0.502237	0.501255	0.503547	0.485173	0.471887	0.514116	0.501957	0.498177	0.492942	0.513022	0.518281	0.518728	0.51578	0.495787	0.509511	0.451915	0.419147	0.513549	0.491549
LRRC16B	2008	3.65839e-16	9.13394e-16	0.508734	0.504997	0.513083	0.517606	0.514277	0.502917	0.512014	0.51443	0.505292	0.513333	0.511036	0.517606	0.507379	0.516552	0.510227	0.51423	0.514928	0.517606	0.517606	0.510733	0.506178	0.517606	0.51237	0.511828	0.501849	0.517606
HOXA10-AS	2008	5.16569e-09	1.03289e-08	0.464945	0.491303	0.509155	0.508649	0.507882	0.504839	0.509155	0.509155	0.508801	0.500256	0.463605	0.508668	0.505026	0.508611	0.490712	0.508586	0.509155	0.509155	0.509155	0.509155	0.483526	0.487253	0.509155	0.505337	0.502959	0.509155
KIAA1919	2008	7.47188e-07	1.38241e-06	0.518251	0.516409	0.502988	0.52049	0.511157	0.50812	0.49681	0.493537	0.497714	0.516441	0.515687	0.51135	0.5078	0.500156	0.510383	0.493171	0.511432	0.511056	0.518113	0.507824	0.514121	0.489792	0.472523	0.487797	0.508943	0.530986
TNKS	2009	7.92931e-56	5.36381e-55	0.525435	0.507211	0.511649	0.586112	0.454829	0.429553	0.485775	0.512012	0.393713	0.532093	0.4902	0.542726	0.434138	0.506294	0.492455	0.447169	0.299556	0.568768	0.579065	0.518928	0.485368	0.536328	0.433721	0.381845	0.458183	0.419356
FMR1	2009	1.72079e-33	6.77957e-33	0.531634	0.470355	0.554086	0.574739	0.484358	0.38673	0.518794	0.506144	0.503122	0.536248	0.536405	0.531499	0.430726	0.49663	0.526399	0.511108	0.44622	0.538193	0.562534	0.537144	0.447919	0.538598	0.467099	0.442123	0.485466	0.458833
MTRF1	2009	2.94552e-26	9.71077e-26	0.541355	0.52701	0.522459	0.541293	0.523785	0.525306	0.532538	0.525731	0.506398	0.541504	0.521918	0.527022	0.509074	0.519576	0.537021	0.530364	0.521976	0.524011	0.535886	0.540279	0.518378	0.530713	0.526637	0.46518	0.537233	0.5134
MLLT4-AS1	2009	2.04395e-23	6.22454e-23	0.526455	0.515749	0.518276	0.529672	0.516806	0.491657	0.523233	0.519131	0.508719	0.505385	0.517598	0.530471	0.513675	0.50822	0.505064	0.500999	0.479562	0.530986	0.528962	0.52697	0.50051	0.508959	0.51742	0.486003	0.450177	0.530986
COQ10B	2009	4.31311e-10	8.96725e-10	0.505103	0.498209	0.454021	0.539295	0.480256	0.519246	0.472499	0.464237	0.440682	0.545807	0.482975	0.43781	0.500948	0.4553	0.556741	0.498258	0.425718	0.490569	0.513032	0.445519	0.490992	0.434116	0.434549	0.448322	0.493774	0.377364
STXBP5	2009	3.46288e-07	6.48356e-07	0.514584	0.508382	0.512074	0.514146	0.516303	0.495815	0.514541	0.500928	0.50674	0.513449	0.518285	0.500401	0.49973	0.476692	0.50581	0.500558	0.471276	0.491456	0.51123	0.512096	0.501284	0.509068	0.514272	0.502251	0.490219	0.421891
SGMS1	2010	1.01266e-07	1.93583e-07	0.52156	0.501378	0.516526	0.51369	0.506755	0.482649	0.504373	0.51026	0.515014	0.522731	0.495243	0.451796	0.462544	0.378531	0.508216	0.504665	0.311948	0.485429	0.502986	0.508949	0.452542	0.501434	0.501065	0.517133	0.517018	0.274105
FANCC	2011	3.08541e-20	8.6443e-20	0.517662	0.510616	0.521656	0.528618	0.489721	0.45876	0.515825	0.5088	0.514041	0.520718	0.514338	0.507881	0.50719	0.503495	0.51425	0.51427	0.52168	0.519847	0.526968	0.519925	0.507034	0.527604	0.487097	0.477862	0.524808	0.530986
RP11-440L14.1	2011	6.27498e-08	1.20731e-07	0.506428	0.500806	0.510644	0.516293	0.492878	0.497919	0.504768	0.483058	0.514097	0.507554	0.511055	0.5141	0.499372	0.50966	0.4983	0.507852	0.505539	0.517445	0.515478	0.50834	0.495931	0.493196	0.509926	0.512777	0.504787	0.477465
EFR3A	2011	0.000154208	0.000260335	0.511931	0.476373	0.4897	0.500125	0.511498	0.528438	0.482336	0.470087	0.45807	0.51244	0.501277	0.416005	0.521888	0.399708	0.519815	0.490465	0.467397	0.375846	0.457014	0.489751	0.503463	0.472653	0.439039	0.428531	0.531517	0.394869
NUP188	2012	9.23215e-37	3.95198e-36	0.522984	0.513331	0.510845	0.556037	0.492444	0.474044	0.517072	0.494312	0.530471	0.535759	0.505789	0.530588	0.503285	0.512351	0.521967	0.517826	0.505282	0.531198	0.529308	0.529906	0.48745	0.532884	0.467687	0.478044	0.533656	0.497787
C2CD2L	2012	2.97069e-17	7.67516e-17	0.524866	0.517704	0.517391	0.51811	0.519938	0.489986	0.519348	0.522862	0.50544	0.524693	0.516841	0.509922	0.494353	0.49908	0.520564	0.516442	0.488415	0.511711	0.51389	0.508752	0.502729	0.52067	0.501033	0.487715	0.474596	0.530986
RBM33	2012	8.3507e-15	2.00454e-14	0.486503	0.469669	0.527879	0.559163	0.458576	0.428859	0.530378	0.424055	0.484233	0.533186	0.490095	0.522252	0.44822	0.489843	0.520969	0.521904	0.481482	0.542925	0.544252	0.565856	0.490183	0.528181	0.526652	0.489456	0.455802	0.525352
PLEKHA6	2012	2.003e-11	4.33511e-11	0.510125	0.503785	0.513869	0.514725	0.505505	0.505259	0.511791	0.509609	0.502688	0.511743	0.512308	0.51451	0.500944	0.513357	0.510012	0.50543	0.493145	0.514028	0.510652	0.514485	0.509967	0.512186	0.513783	0.509865	0.494219	0.460121
VAMP4	2013	2.15614e-17	5.589e-17	0.519943	0.511531	0.490515	0.554516	0.514725	0.446143	0.489222	0.507879	0.502044	0.561685	0.43249	0.520257	0.43558	0.477842	0.542815	0.508656	0.371122	0.535232	0.552573	0.492984	0.506097	0.488214	0.40315	0.428221	0.467139	0.441489
CTTNBP2NL	2013	0.00014672	0.000247958	0.527714	0.491019	0.458092	0.458784	0.440356	0.41283	0.486878	0.444544	0.459497	0.533896	0.396791	0.473268	0.435467	0.279623	0.519127	0.458913	0.404547	0.464558	0.480128	0.492479	0.515649	0.555302	0.475725	0.468889	0.408412	0.450865
KAT6A	2014	3.46646e-24	1.07842e-23	0.550221	0.497211	0.557846	0.577025	0.477455	0.440979	0.515223	0.503232	0.50344	0.545514	0.541523	0.545625	0.462748	0.438401	0.50899	0.519027	0.465785	0.584635	0.56156	0.563601	0.481682	0.534681	0.469553	0.436949	0.45076	0.415755
TMED5	2014	1.16682e-16	2.96084e-16	0.557557	0.519492	0.519156	0.486401	0.447009	0.419499	0.468064	0.522385	0.49583	0.579949	0.365902	0.526988	0.455432	0.489632	0.528448	0.438715	0.334243	0.403527	0.392259	0.459035	0.469084	0.400982	0.331774	0.392759	0.52705	0.322716
LINC01554	2014	5.60481e-08	1.08009e-07	0.506372	0.509396	0.508917	0.496965	0.505799	0.508637	0.507674	0.496877	0.505999	0.508917	0.507517	0.508882	0.505752	0.507143	0.509313	0.507607	0.503172	0.506202	0.491455	0.488163	0.499944	0.503109	0.50464	0.507945	0.506774	0.481368
C11orf71	2016	6.05467e-32	2.29961e-31	0.544873	0.507464	0.516171	0.533497	0.508589	0.460718	0.50078	0.534044	0.503298	0.533536	0.502562	0.515573	0.454729	0.507932	0.532069	0.496189	0.438836	0.519965	0.528114	0.456533	0.46268	0.466192	0.512476	0.503366	0.481958	0.473501
SPRYD7	2016	3.92951e-21	1.12902e-20	0.541454	0.508298	0.466472	0.562666	0.508851	0.502061	0.549293	0.521072	0.419849	0.534368	0.481951	0.490716	0.505911	0.491607	0.52896	0.536581	0.369356	0.506147	0.534526	0.560387	0.49689	0.500853	0.52768	0.404981	0.485267	0.492797
ITGA4	2016	1.29525e-18	3.47123e-18	0.514682	0.510621	0.514073	0.458173	0.507549	0.509326	0.513615	0.511302	0.512275	0.512658	0.512251	0.285988	0.505248	0.459026	0.50482	0.511485	0.512123	0.296408	0.468342	0.513485	0.489896	0.506957	0.513758	0.507858	0.512348	0.501207
LINC01224	2016	5.66415e-14	1.32306e-13	0.509591	0.508937	0.506067	0.509606	0.509341	0.358453	0.507654	0.505292	0.506677	0.492938	0.493893	0.509859	0.486706	0.509316	0.477225	0.478912	0.509196	0.509859	0.507911	0.508859	0.498447	0.506463	0.472958	0.463717	0.472557	0.495694
NEK6	2016	6.81196e-12	1.49533e-11	0.232285	0.29457	0.208305	0.474235	0.208527	0.487827	0.30452	0.290093	0.355699	0.445652	0.260057	0.530322	0.481533	0.514253	0.49039	0.261118	0.545621	0.280288	0.394412	0.407111	0.481253	0.459303	0.235088	0.374202	0.522332	0.19173
POLR1E	2017	1.33955e-37	5.84532e-37	0.542597	0.541973	0.524906	0.570098	0.424478	0.452077	0.54571	0.476636	0.4981	0.532732	0.470806	0.540919	0.487876	0.556453	0.523742	0.512036	0.559438	0.532293	0.554765	0.54715	0.502448	0.513915	0.529256	0.470303	0.549978	0.532797
NOL8	2017	1.16562e-31	4.40018e-31	0.526005	0.54808	0.542806	0.599818	0.52937	0.469051	0.537345	0.492199	0.522036	0.587261	0.561282	0.577618	0.471938	0.558529	0.564814	0.550232	0.541808	0.541987	0.586345	0.543593	0.488114	0.563658	0.488747	0.508456	0.500328	0.558833
EPHA3	2017	8.83388e-17	2.24832e-16	0.509859	0.483153	0.492929	0.509606	0.50885	0.508628	0.507377	0.492361	0.503523	0.509859	0.487414	0.46688	0.507804	0.45077	0.509299	0.508162	0.505181	0.509859	0.509859	0.507868	0.498515	0.499699	0.509859	0.502213	0.509859	0.509859
VILL	2017	3.71574e-12	8.24142e-12	0.509784	0.51204	0.514787	0.509632	0.509891	0.50479	0.510519	0.511711	0.506057	0.512634	0.509423	0.508122	0.503174	0.499862	0.511024	0.501286	0.502862	0.511823	0.509622	0.505595	0.498539	0.505483	0.513758	0.498385	0.50928	0.515493
MED18	2017	1.98422e-07	3.75627e-07	0.509891	0.501454	0.512655	0.518972	0.487902	0.494064	0.510455	0.498914	0.502751	0.513907	0.523309	0.50293	0.499448	0.515949	0.515922	0.514025	0.49696	0.495894	0.510157	0.510021	0.487725	0.508444	0.506538	0.497265	0.501192	0.486841
RELA	2018	1.24728e-21	3.63054e-21	0.558412	0.532931	0.500161	0.551167	0.506671	0.471579	0.48468	0.536844	0.48401	0.546832	0.479767	0.48651	0.487707	0.4424	0.550766	0.54255	0.515	0.521487	0.532624	0.465046	0.50952	0.491015	0.460321	0.474281	0.512546	0.493099
PPP6R1	2019	1.75652e-16	4.43799e-16	0.53693	0.488857	0.508843	0.548883	0.48754	0.525109	0.505916	0.508107	0.488623	0.559733	0.502238	0.520748	0.523954	0.496709	0.538004	0.531414	0.453037	0.491711	0.507312	0.545304	0.485294	0.552007	0.463921	0.444975	0.540422	0.530201
TMIGD3	2020	8.83388e-17	2.24832e-16	0.509859	0.508944	0.507505	0.295594	0.506278	0.508619	0.507364	0.505645	0.499232	0.507512	0.490132	0.502997	0.50779	0.489787	0.506513	0.505329	0.489712	0.128043	0.119702	0.509859	0.50705	0.504786	0.50637	0.502159	0.509859	0.509859
RNF10	2022	4.61068e-46	2.49052e-45	0.549652	0.548105	0.489753	0.621887	0.51146	0.514707	0.543641	0.522085	0.481687	0.587476	0.483547	0.538375	0.505695	0.532352	0.555781	0.527185	0.443318	0.581741	0.593487	0.557769	0.532904	0.511367	0.545659	0.464919	0.524488	0.474165
AIM2	2022	4.32434e-12	9.56849e-12	0.507042	0.507042	0.50657	0.486383	0.501424	0.468721	0.504877	0.505641	0.507042	0.502357	0.507042	0.507042	0.498782	0.505966	0.502006	0.503072	0.506376	0.501217	0.498319	0.507042	0.499948	0.503674	0.507042	0.507042	0.488551	0.507042
TXLNA	2023	2.13123e-37	9.25851e-37	0.527129	0.471035	0.505965	0.572953	0.428672	0.469817	0.512077	0.492583	0.513271	0.544384	0.458129	0.505272	0.486611	0.485574	0.53829	0.534927	0.449402	0.548813	0.546959	0.537434	0.524574	0.547803	0.466909	0.446615	0.458524	0.467807
RP11-254F7.2	2023	0.000107582	0.000182554	0.491585	0.480932	0.504918	0.498231	0.506534	0.487916	0.500199	0.50425	0.505279	0.504704	0.503304	0.483985	0.491664	0.464245	0.504812	0.502503	0.501677	0.493955	0.49738	0.496186	0.504209	0.502002	0.501819	0.507042	0.497797	0.492918
LINC00471	2024	1.2635e-06	2.32361e-06	0.504889	0.502671	0.50373	0.507042	0.493961	0.497097	0.504217	0.499276	0.504548	0.504231	0.493376	0.504576	0.502944	0.506496	0.50143	0.504752	0.50165	0.507042	0.507042	0.506048	0.502729	0.501974	0.507042	0.507042	0.507042	0.492716
LARP4	2025	3.03195e-36	1.28022e-35	0.523966	0.495237	0.52484	0.589419	0.460013	0.463193	0.499982	0.462059	0.507489	0.553515	0.499079	0.554262	0.462838	0.518137	0.555571	0.502316	0.481745	0.542787	0.573148	0.569459	0.505959	0.538937	0.516249	0.477699	0.505184	0.403099
C3orf67	2025	5.43351e-07	1.0103e-06	0.505023	0.500632	0.507042	0.50679	0.506785	0.506731	0.50673	0.505288	0.507042	0.507042	0.507042	0.49623	0.50653	0.505957	0.506481	0.497973	0.50435	0.501225	0.500251	0.507042	0.502797	0.498587	0.507042	0.507042	0.507042	0.507042
LINC01324	2026	4.32434e-12	9.56849e-12	0.507042	0.506814	0.507042	0.507042	0.507042	0.505204	0.507042	0.506344	0.507042	0.506576	0.507042	0.507042	0.499884	0.507042	0.506492	0.505897	0.505709	0.507042	0.507042	0.506048	0.50138	0.492011	0.507042	0.507042	0.507042	0.507042
HHLA3	2026	4.83813e-10	1.00334e-09	0.512941	0.475438	0.446016	0.530763	0.455983	0.522565	0.48922	0.475999	0.496098	0.526425	0.42731	0.516511	0.517031	0.509209	0.541511	0.49725	0.358796	0.529243	0.499876	0.425284	0.497482	0.434441	0.448399	0.475186	0.540975	0.517666
DBP	2026	1.29166e-09	2.63596e-09	0.457527	0.430408	0.510087	0.517003	0.484496	0.516027	0.457605	0.467739	0.385044	0.540852	0.511092	0.541072	0.529319	0.519692	0.532188	0.533502	0.516745	0.51426	0.513514	0.468213	0.514729	0.541238	0.467937	0.313815	0.540465	0.508068
APOL3	2026	0.000169571	0.00028573	0.504785	0.503429	0.494689	0.480181	0.488109	0.506737	0.478417	0.491769	0.495877	0.500095	0.486204	0.482757	0.506536	0.41807	0.504854	0.501442	0.478482	0.475462	0.486868	0.495371	0.499972	0.486989	0.484502	0.495622	0.507042	0.450543
UTP20	2027	7.53257e-37	3.23526e-36	0.546433	0.515171	0.52513	0.561288	0.487843	0.500479	0.533073	0.492457	0.522048	0.537028	0.525872	0.539135	0.498545	0.525503	0.540856	0.525571	0.478017	0.53583	0.550251	0.546918	0.475986	0.523275	0.523632	0.513804	0.526687	0.545252
RP11-1299A16.3	2027	1.2635e-06	2.32361e-06	0.505834	0.499736	0.500913	0.507042	0.505522	0.502114	0.50486	0.504574	0.503157	0.503772	0.503762	0.504574	0.501394	0.494556	0.504816	0.505331	0.472158	0.507042	0.507042	0.502115	0.504217	0.500316	0.503524	0.507042	0.500838	0.478712
GABRB1	2027	1.16621e-05	2.07068e-05	0.493982	0.396905	0.488605	0.50679	0.503004	0.506736	0.507042	0.502861	0.311458	0.463444	0.506119	0.505586	0.506026	0.507042	0.488882	0.498628	0.497768	0.504887	0.507042	0.506076	0.495751	0.47713	0.507042	0.335336	0.507042	0.408249
MALSU1	2028	1.84971e-57	1.29089e-56	0.405647	0.404806	0.267383	0.660178	0.400532	0.417853	0.496038	0.36588	0.492369	0.535904	0.307012	0.541214	0.422525	0.58351	0.531972	0.444691	0.594559	0.565318	0.596109	0.547368	0.494864	0.465999	0.459293	0.485954	0.529085	0.508249
LINC01254	2028	4.32434e-12	9.56849e-12	0.507042	0.507042	0.506804	0.507042	0.507042	0.506736	0.507042	0.507042	0.507042	0.507042	0.506569	0.507042	0.500317	0.504343	0.505359	0.507042	0.506364	0.507042	0.507042	0.507042	0.504185	0.503655	0.507042	0.507042	0.507042	0.507042
PCDHB8	2028	1.2635e-06	2.32361e-06	0.505835	0.505214	0.506568	0.507042	0.500672	0.495013	0.502681	0.504938	0.50634	0.506576	0.50563	0.506549	0.492131	0.502194	0.505367	0.504763	0.506381	0.507042	0.507042	0.503096	0.497115	0.498606	0.501809	0.507042	0.482416	0.507042
GTF2H1	2029	5.6093e-37	2.41732e-36	0.585551	0.557553	0.53872	0.587214	0.545906	0.483004	0.521856	0.522498	0.505344	0.564083	0.547395	0.520832	0.479375	0.515997	0.553769	0.539086	0.511028	0.522244	0.567932	0.533811	0.51124	0.533968	0.474426	0.456659	0.475659	0.437304
SP4	2029	1.03895e-34	4.22408e-34	0.533922	0.519352	0.530401	0.557331	0.479873	0.463114	0.536636	0.506379	0.510004	0.531781	0.509867	0.549099	0.496201	0.528595	0.51009	0.502444	0.510505	0.55562	0.557873	0.521486	0.497709	0.512243	0.529251	0.467954	0.509099	0.523863
ITPK1-AS1	2029	2.66704e-05	4.66037e-05	0.505965	0.506585	0.505622	0.50553	0.506277	0.506734	0.503611	0.504927	0.504216	0.505642	0.503749	0.507042	0.506529	0.506491	0.507042	0.50647	0.506368	0.507042	0.507042	0.504073	0.504185	0.505346	0.501789	0.503159	0.507042	0.507042
KLHL12	2030	6.44758e-26	2.10699e-25	0.529174	0.485497	0.517382	0.562365	0.486124	0.504255	0.52695	0.543751	0.513035	0.552462	0.470842	0.535111	0.511894	0.539199	0.549747	0.523779	0.527471	0.537459	0.550553	0.548579	0.515234	0.524285	0.484334	0.449796	0.520535	0.51839
ACAN	2030	2.22682e-08	4.36186e-08	0.50664	0.506812	0.506574	0.506791	0.506283	0.506734	0.507042	0.506693	0.507042	0.506575	0.504684	0.419868	0.506523	0.501085	0.493644	0.501354	0.505018	0.507042	0.507042	0.507042	0.324084	0.490277	0.507042	0.507042	0.507042	0.42173
MIEF1	2031	5.83501e-44	3.00223e-43	0.552475	0.533233	0.533278	0.582509	0.481357	0.487228	0.550002	0.515202	0.505924	0.548149	0.526881	0.556539	0.496947	0.517171	0.534488	0.503323	0.491615	0.540493	0.566792	0.550794	0.479218	0.537578	0.498384	0.48017	0.492781	0.467948
NDUFA6	2031	1.86149e-08	3.65149e-08	0.473053	0.371949	0.37684	0.551956	0.206136	0.366988	0.503739	0.313396	0.394279	0.44147	0.329923	0.377041	0.50855	0.465314	0.482178	0.429597	0.588466	0.39701	0.416169	0.597215	0.431225	0.484458	0.418557	0.302004	0.55219	0.451288
WNT2B	2031	1.07395e-07	2.05088e-07	0.51315	0.506498	0.519559	0.520446	0.511598	0.503426	0.51341	0.501452	0.513771	0.516463	0.503653	0.520577	0.495866	0.487391	0.51441	0.522357	0.504122	0.528006	0.519044	0.512093	0.502388	0.506731	0.513748	0.51421	0.480636	0.516177
MIR325HG	2031	1.2635e-06	2.32361e-06	0.504351	0.505435	0.505865	0.507042	0.501966	0.477498	0.498624	0.498981	0.506343	0.506105	0.500935	0.507042	0.485989	0.50489	0.50537	0.501378	0.493679	0.507042	0.507042	0.506048	0.492809	0.505384	0.503558	0.507042	0.479297	0.492918
VMAC	2031	0.00181099	0.00289236	0.507613	0.504354	0.493487	0.500349	0.502048	0.506049	0.500893	0.501351	0.498508	0.505618	0.494809	0.493087	0.500931	0.493406	0.503971	0.49811	0.482383	0.495923	0.505421	0.494468	0.508423	0.504499	0.495384	0.497939	0.508148	0.497143
PGM5-AS1_ENSG00000225655	2032	2.6793e-05	4.6814e-05	0.501275	0.506583	0.504696	0.505782	0.505522	0.506732	0.504877	0.503205	0.504923	0.502398	0.507042	0.506558	0.506532	0.507042	0.504818	0.5059	0.494357	0.50631	0.507042	0.499205	0.502789	0.503717	0.503563	0.505134	0.507042	0.507042
ADAMTS13	2032	8.01562e-05	0.000137186	0.498857	0.498339	0.498096	0.506538	0.499911	0.498424	0.500212	0.502148	0.503176	0.504706	0.497217	0.503116	0.500902	0.501078	0.5037	0.501377	0.490298	0.507042	0.503162	0.494231	0.505614	0.498629	0.487793	0.507042	0.507042	0.492877
SUCO	2033	5.04218e-57	3.49034e-56	0.522066	0.492519	0.518946	0.609645	0.464081	0.448749	0.507481	0.431788	0.438651	0.528731	0.489609	0.570774	0.477043	0.52007	0.521475	0.481163	0.475385	0.587005	0.592552	0.533241	0.517132	0.494413	0.446313	0.386217	0.495848	0.41827
DDX23	2033	2.47214e-48	1.4101e-47	0.55668	0.493042	0.523207	0.596957	0.47174	0.456035	0.486773	0.512785	0.522276	0.558438	0.509056	0.542544	0.488002	0.525253	0.557372	0.525893	0.536892	0.555756	0.570317	0.534938	0.51026	0.562099	0.407611	0.453401	0.511795	0.483662
VPS13B	2033	1.10848e-16	2.81455e-16	0.538896	0.52278	0.532781	0.542824	0.531846	0.488612	0.506406	0.525933	0.517553	0.545298	0.521778	0.517467	0.502042	0.498863	0.534651	0.519005	0.485047	0.541297	0.530635	0.523554	0.498792	0.524476	0.502001	0.50534	0.477093	0.439437
RP11-680F20.10	2033	4.32434e-12	9.56849e-12	0.507042	0.507042	0.507042	0.507042	0.506789	0.47136	0.507042	0.507042	0.507042	0.505173	0.504233	0.506069	0.487035	0.507042	0.490291	0.501381	0.507042	0.507042	0.507042	0.507042	0.491425	0.502007	0.507042	0.507042	0.454731	0.507042
ITSN2	2033	1.46492e-08	2.88935e-08	0.468403	0.466685	0.525393	0.432444	0.461799	0.499778	0.545147	0.447065	0.482349	0.550367	0.529438	0.517261	0.490045	0.371627	0.536794	0.517966	0.433133	0.398952	0.40756	0.531711	0.522575	0.530067	0.53551	0.460041	0.503741	0.444447
ZNF217	2033	0.000172215	0.000290017	0.467144	0.449704	0.447507	0.483626	0.489467	0.506732	0.475078	0.443201	0.445187	0.490686	0.451866	0.459107	0.506532	0.438272	0.492568	0.49573	0.501048	0.464276	0.478989	0.473574	0.494286	0.486933	0.456442	0.432329	0.500847	0.507042
TBX19	2033	0.0180985	0.0271643	0.50255	0.500127	0.501627	0.499359	0.496682	0.503168	0.502836	0.500357	0.500355	0.504234	0.499989	0.499754	0.503055	0.495871	0.505634	0.502222	0.391192	0.502003	0.496932	0.503667	0.505634	0.498912	0.500366	0.505634	0.505634	0.505634
DSCC1	2034	9.06502e-41	4.29514e-40	0.537437	0.508252	0.530198	0.551785	0.505948	0.416516	0.533486	0.50413	0.492038	0.514328	0.508207	0.523736	0.504867	0.528438	0.510917	0.497434	0.532625	0.501605	0.518603	0.539096	0.490618	0.530272	0.4634	0.407679	0.512503	0.53996
BST1	2034	1.26402e-14	3.01654e-14	0.519681	0.516115	0.506021	0.503475	0.513219	0.515681	0.514196	0.519097	0.515401	0.519631	0.514563	0.472442	0.511641	0.493901	0.518795	0.512598	0.500483	0.379158	0.473598	0.496136	0.485546	0.496943	0.49961	0.51062	0.523944	0.495775
ZNF45	2034	1.26819e-13	2.93253e-13	0.513126	0.506684	0.514515	0.52441	0.501572	0.504967	0.501016	0.519131	0.497196	0.517756	0.492272	0.511502	0.513482	0.503473	0.519171	0.521404	0.507925	0.522272	0.523856	0.513757	0.504771	0.515156	0.46427	0.451107	0.516379	0.500463
NTM-AS1	2034	4.32434e-12	9.56849e-12	0.507042	0.507042	0.507042	0.507042	0.506788	0.504586	0.507042	0.507042	0.50528	0.506574	0.505643	0.506547	0.499372	0.507042	0.506484	0.504213	0.447361	0.506324	0.507042	0.50607	0.504205	0.505346	0.505298	0.507042	0.507042	0.492877
FAM110C	2034	2.42869e-05	4.25296e-05	0.492582	0.505403	0.486417	0.505634	0.505118	0.505634	0.505634	0.504925	0.504565	0.502363	0.499974	0.505634	0.505634	0.504535	0.493324	0.49079	0.465816	0.505634	0.505634	0.474907	0.505634	0.488737	0.505634	0.505634	0.505634	0.505634
PMS1	2035	6.34891e-24	1.95674e-23	0.571273	0.522452	0.562372	0.566629	0.485392	0.478517	0.518079	0.493098	0.518883	0.538246	0.540347	0.561564	0.488084	0.549081	0.546314	0.526104	0.549435	0.563818	0.560246	0.517429	0.486253	0.541175	0.481223	0.467747	0.515666	0.480624
PIK3C3	2035	5.04576e-22	1.48218e-21	0.551328	0.519996	0.524078	0.566246	0.491995	0.461985	0.550767	0.470632	0.486533	0.537863	0.537146	0.531176	0.449793	0.499334	0.53503	0.51122	0.420617	0.537727	0.554228	0.561138	0.501946	0.536417	0.536056	0.470961	0.456312	0.395614
AC108488.4	2035	1.92327e-05	3.38818e-05	0.5051	0.501309	0.501413	0.50187	0.486829	0.504407	0.502842	0.502501	0.500718	0.504707	0.503306	0.495407	0.503591	0.478077	0.505075	0.503933	0.504962	0.491171	0.493128	0.499743	0.505634	0.505634	0.498671	0.501816	0.502566	0.505634
SLC29A3	2035	0.0249455	0.0371039	0.501124	0.503595	0.500682	0.48009	0.503982	0.487922	0.50143	0.501431	0.505288	0.506113	0.498598	0.498718	0.479848	0.495698	0.50257	0.499051	0.495627	0.462646	0.460544	0.503085	0.489936	0.505361	0.501804	0.507042	0.497779	0.507042
CORO2B	2036	4.21909e-46	2.2796e-45	0.516649	0.346542	0.42745	0.556945	0.385827	0.502802	0.507957	0.430033	0.435769	0.516124	0.46678	0.516363	0.508443	0.509521	0.519698	0.480985	0.282034	0.55428	0.556165	0.535242	0.512845	0.516591	0.494519	0.42346	0.495144	0.377867
ADRA2B	2036	2.68751e-08	5.25017e-08	0.5055	0.505634	0.5054	0.504629	0.505379	0.505327	0.505009	0.505634	0.505634	0.505634	0.50283	0.498799	0.505125	0.504556	0.505074	0.505634	0.49158	0.504183	0.504665	0.505634	0.505634	0.505634	0.505634	0.505634	0.505634	0.505634
ISPD	2037	3.09977e-39	1.40907e-38	0.525638	0.508662	0.491641	0.525533	0.501896	0.497198	0.50271	0.486413	0.48774	0.512151	0.486843	0.509792	0.492873	0.492391	0.502206	0.480485	0.470092	0.523812	0.522087	0.506203	0.478185	0.495612	0.508883	0.498086	0.485777	0.484507
TUSC2	2037	3.06508e-27	1.03875e-26	0.593704	0.511407	0.434895	0.598102	0.461594	0.449335	0.479812	0.506345	0.470738	0.57298	0.37274	0.543129	0.474733	0.509054	0.577218	0.490741	0.543951	0.515212	0.536917	0.517321	0.458762	0.440746	0.45533	0.484116	0.469386	0.511227
NDST3	2037	9.74658e-10	1.99599e-09	0.505634	0.505634	0.505167	0.505382	0.505634	0.505634	0.505634	0.505634	0.505634	0.505634	0.505634	0.505634	0.505634	0.504553	0.504522	0.505634	0.482247	0.505634	0.505634	0.505634	0.505634	0.505634	0.505634	0.505634	0.505634	0.505634
RP11-196G11.2	2037	1.66649e-05	2.94163e-05	0.506103	0.505436	0.50161	0.499232	0.505761	0.505809	0.502682	0.502463	0.505278	0.506105	0.505642	0.505079	0.50603	0.503252	0.507042	0.505905	0.484943	0.504844	0.496393	0.504107	0.504181	0.501969	0.505298	0.507042	0.507042	0.492958
TSR3	2038	4.87107e-42	2.39037e-41	0.570394	0.451878	0.45262	0.629323	0.40205	0.449447	0.432172	0.488009	0.497705	0.584445	0.46774	0.525773	0.470634	0.537981	0.581527	0.49646	0.457101	0.553597	0.573148	0.469069	0.461994	0.511729	0.38596	0.508432	0.492297	0.45493
RAB4B	2038	5.57151e-14	1.30201e-13	0.552152	0.513494	0.488091	0.518911	0.485745	0.485731	0.42634	0.48918	0.43195	0.563708	0.49871	0.544236	0.485201	0.485325	0.553445	0.493872	0.28378	0.531151	0.499763	0.469083	0.526155	0.558232	0.435824	0.447664	0.490141	0.381851
ZDHHC8	2038	3.8299e-12	8.49095e-12	0.521472	0.508165	0.508157	0.525565	0.492204	0.49406	0.51233	0.506472	0.50014	0.519756	0.492252	0.501726	0.494949	0.483714	0.518004	0.513877	0.478394	0.515173	0.523377	0.515305	0.504097	0.515281	0.520272	0.506297	0.516426	0.489738
SLC17A6	2038	9.74658e-10	1.99599e-09	0.505634	0.505174	0.505634	0.505634	0.505634	0.451623	0.505634	0.505634	0.489855	0.492662	0.505634	0.505634	0.483702	0.505634	0.489063	0.503394	0.505634	0.505634	0.505634	0.505634	0.505634	0.505634	0.505634	0.499902	0.429076	0.505634
RUNDC3A-AS1	2038	1.22867e-05	2.17668e-05	0.494433	0.48968	0.503754	0.50679	0.504504	0.492932	0.502393	0.502163	0.498978	0.504233	0.504711	0.507042	0.494777	0.505429	0.504247	0.500254	0.504386	0.507042	0.507042	0.49921	0.501356	0.500301	0.503573	0.507042	0.497814	0.492877
FZD1	2039	6.17852e-06	1.10644e-05	0.49539	0.511182	0.492106	0.51438	0.481	0.501795	0.500573	0.494109	0.512574	0.520016	0.445871	0.513621	0.520446	0.491626	0.521761	0.516517	0.525836	0.512617	0.508023	0.492341	0.498194	0.487489	0.469741	0.501495	0.520734	0.519074
PPP1R3D	2039	0.000184291	0.000310125	0.491932	0.481874	0.497279	0.511253	0.488565	0.514726	0.50333	0.503895	0.481836	0.513223	0.497376	0.506955	0.504809	0.489692	0.512784	0.502991	0.479461	0.504817	0.509046	0.510855	0.493465	0.504765	0.49191	0.477726	0.521831	0.478632
NPIPB4	2039	0.0107649	0.0165005	0.503625	0.504485	0.502808	0.503625	0.502328	0.501615	0.498493	0.499666	0.504931	0.505166	0.500033	0.503671	0.497958	0.469303	0.503411	0.504509	0.499617	0.50346	0.500812	0.505634	0.505634	0.502261	0.491673	0.503698	0.502566	0.491469
KLHDC10	2040	2.07182e-55	1.39092e-54	0.486601	0.519545	0.525336	0.595349	0.463035	0.448153	0.506969	0.465048	0.472089	0.555553	0.482232	0.546903	0.451939	0.49145	0.501822	0.479047	0.443658	0.557793	0.584807	0.531817	0.476149	0.530444	0.509953	0.476486	0.447611	0.4633
AC009948.5	2040	1.75546e-26	5.82019e-26	0.536171	0.514707	0.51146	0.529061	0.499554	0.49514	0.521106	0.520272	0.521662	0.532957	0.51952	0.507623	0.501168	0.498553	0.521721	0.510306	0.515577	0.497977	0.502091	0.518304	0.51326	0.518446	0.523823	0.490842	0.50922	0.517243
C1orf159	2040	4.28599e-11	9.19555e-11	0.521193	0.499932	0.514552	0.523731	0.49147	0.455923	0.509245	0.510368	0.507336	0.519688	0.485049	0.513815	0.488043	0.51373	0.518878	0.518958	0.509076	0.518002	0.512336	0.520365	0.50685	0.526975	0.484107	0.485184	0.492815	0.530282
KCNJ12	2040	9.74658e-10	1.99599e-09	0.505634	0.505634	0.5054	0.505383	0.504872	0.505328	0.505634	0.505634	0.504223	0.505634	0.505634	0.503197	0.505634	0.502387	0.505075	0.505063	0.505634	0.504905	0.505634	0.504645	0.505634	0.505634	0.505634	0.503725	0.50254	0.505634
PTGER1	2040	0.00143917	0.00230679	0.505293	0.502906	0.505636	0.506037	0.50142	0.503945	0.504238	0.504227	0.48891	0.505639	0.470891	0.498188	0.50344	0.499965	0.506481	0.500214	0.503674	0.502691	0.503168	0.494206	0.488484	0.505346	0.501764	0.507042	0.507042	0.492757
ZNF34	2041	5.00022e-20	1.39289e-19	0.526866	0.512091	0.5315	0.538948	0.527537	0.494204	0.51419	0.504035	0.493049	0.526943	0.528268	0.512533	0.499007	0.516542	0.532903	0.515495	0.524385	0.530302	0.539634	0.518371	0.490309	0.500415	0.504843	0.471227	0.503491	0.505996
EFNB1	2041	5.54549e-17	1.42092e-16	0.507877	0.497099	0.526855	0.536297	0.473877	0.411371	0.51722	0.507807	0.50595	0.514423	0.469696	0.508653	0.462465	0.451736	0.518268	0.50226	0.541306	0.506251	0.526507	0.499597	0.495237	0.501116	0.501117	0.51006	0.397053	0.506318
C3	2041	6.12283e-12	1.34593e-11	0.509884	0.508958	0.460932	0.127644	0.50465	0.509025	0.499628	0.499322	0.494104	0.508679	0.465159	0.499716	0.509011	0.488321	0.508883	0.477895	0.493806	0.420318	0.0724273	0.412039	0.502032	0.423911	0.492985	0.506751	0.510563	0.41002
HRH3	2041	2.42869e-05	4.25296e-05	0.502955	0.50472	0.505401	0.505634	0.505381	0.501033	0.503138	0.505287	0.50214	0.504238	0.505168	0.505634	0.501549	0.505634	0.505074	0.505634	0.505634	0.505634	0.505634	0.505634	0.505634	0.505634	0.505634	0.505634	0.499568	0.505634
CTA-228A9.4	2041	0.0298164	0.0441884	0.504355	0.500627	0.504926	0.502762	0.503466	0.49748	0.504238	0.500037	0.504228	0.504238	0.502809	0.506059	0.496768	0.505418	0.504263	0.50534	0.502335	0.505585	0.494469	0.507042	0.504189	0.505346	0.507042	0.507042	0.50394	0.507042
GPR176	2042	8.19605e-10	1.68605e-09	0.50406	0.500668	0.496126	0.510563	0.493155	0.509015	0.497128	0.499353	0.491128	0.507739	0.498353	0.450003	0.503343	0.498156	0.504367	0.499692	0.506499	0.510563	0.510563	0.500646	0.499199	0.496988	0.479073	0.497221	0.510563	0.439477
H2BFS	2042	2.1033e-09	4.26047e-09	0.506773	0.505206	0.505151	0.505784	0.50576	0.505194	0.507042	0.5039	0.506338	0.506574	0.480747	0.506556	0.502951	0.505963	0.506485	0.507042	0.505702	0.507042	0.502207	0.507042	0.504185	0.501964	0.503524	0.507042	0.503957	0.507042
CLTCL1	2042	2.42869e-05	4.25296e-05	0.504024	0.501736	0.503038	0.505634	0.500024	0.499154	0.504697	0.500736	0.502103	0.503304	0.501416	0.49487	0.50154	0.497517	0.503963	0.503929	0.492227	0.504909	0.505634	0.502687	0.505634	0.500589	0.500381	0.499875	0.49638	0.491388
ZNF2	2043	1.30646e-17	3.41316e-17	0.522782	0.519627	0.520506	0.527138	0.515832	0.507555	0.517608	0.511089	0.517247	0.523479	0.513363	0.521771	0.513411	0.518452	0.517709	0.519192	0.508817	0.523625	0.524227	0.520207	0.501884	0.51115	0.506032	0.507763	0.511687	0.530282
SYT16	2043	1.24402e-13	2.87892e-13	0.508318	0.507319	0.514554	0.514789	0.50749	0.470384	0.487409	0.499147	0.493191	0.502103	0.506912	0.514789	0.473028	0.512627	0.492483	0.467831	0.498829	0.514071	0.514789	0.498085	0.483791	0.48784	0.490731	0.501517	0.465536	0.514789
RP11-480D4.6	2043	1.26256e-09	2.57759e-09	0.509479	0.509878	0.508928	0.510057	0.498792	0.509009	0.507422	0.500072	0.507751	0.508204	0.508695	0.510563	0.509551	0.510031	0.509998	0.509417	0.507198	0.509844	0.510563	0.509568	0.507738	0.508856	0.505298	0.506784	0.510563	0.510563
HEBP1	2043	5.09095e-05	8.81842e-05	0.488426	0.471327	0.424087	0.462575	0.456864	0.509777	0.392049	0.486014	0.433817	0.534002	0.365573	0.50125	0.51255	0.401312	0.536386	0.47935	0.261332	0.346682	0.426817	0.361914	0.433658	0.420166	0.377144	0.438044	0.553236	0.500684
RP3-333H23.8	2043	0.000828942	0.00135801	0.503755	0.504954	0.503757	0.501113	0.505128	0.505022	0.505323	0.504932	0.502823	0.503312	0.496302	0.504649	0.505123	0.505095	0.502287	0.504495	0.505634	0.499829	0.500791	0.503651	0.505634	0.500561	0.505634	0.499902	0.502566	0.477264
DAGLB	2044	1.22303e-18	3.27941e-18	0.540472	0.531168	0.520738	0.487235	0.516049	0.488669	0.536956	0.532412	0.528744	0.541888	0.515221	0.54014	0.510125	0.513511	0.541167	0.524795	0.525579	0.501119	0.492448	0.542827	0.505674	0.526398	0.506303	0.508459	0.503461	0.493883
PUDP	2044	1.25421e-14	2.99347e-14	0.530918	0.522024	0.506532	0.524124	0.487786	0.462727	0.494179	0.488379	0.519129	0.524261	0.505963	0.520555	0.478873	0.511425	0.521673	0.48174	0.483956	0.499831	0.510544	0.511809	0.482268	0.501583	0.495196	0.518908	0.519813	0.446922
ZNF782	2045	1.04682e-14	2.50403e-14	0.513808	0.518028	0.518878	0.525814	0.504248	0.486743	0.513241	0.499297	0.512582	0.512883	0.518554	0.51898	0.498975	0.512999	0.520017	0.517677	0.512116	0.52667	0.528255	0.505822	0.498018	0.511253	0.493521	0.511298	0.514551	0.530282
MBOAT7	2045	3.41355e-08	6.63626e-08	0.512914	0.471438	0.47218	0.541985	0.439283	0.4742	0.412159	0.486757	0.398177	0.547855	0.424374	0.493602	0.473887	0.453108	0.542227	0.4799	0.522966	0.512546	0.525916	0.456056	0.525208	0.506745	0.292785	0.360003	0.510006	0.492032
TIFA	2045	3.85304e-05	6.69794e-05	0.505381	0.491188	0.501315	0.471876	0.486414	0.502356	0.506522	0.505049	0.510624	0.50884	0.492219	0.506637	0.513775	0.481692	0.514364	0.516018	0.516318	0.492909	0.47144	0.494692	0.459006	0.472778	0.43834	0.489853	0.51831	0.490262
SCYL2	2047	3.29679e-23	9.98938e-23	0.556543	0.508621	0.502719	0.568787	0.480869	0.453629	0.515348	0.467462	0.496159	0.551885	0.519847	0.506761	0.490115	0.487896	0.534955	0.492897	0.524789	0.549178	0.553759	0.543712	0.51316	0.558316	0.521347	0.498915	0.472298	0.440241
RP11-658F2.8	2047	2.54255e-12	5.66076e-12	0.521556	0.513989	0.516378	0.524505	0.513954	0.495537	0.511444	0.520907	0.500951	0.505929	0.515174	0.515578	0.490689	0.507866	0.504631	0.509597	0.507852	0.521412	0.524267	0.518296	0.50456	0.520126	0.508139	0.489366	0.505163	0.530282
C1orf74	2047	0.000209384	0.000351628	0.497435	0.482668	0.501552	0.508982	0.490865	0.504456	0.501563	0.501435	0.498906	0.506084	0.493965	0.497003	0.505087	0.498788	0.503369	0.502633	0.502485	0.503193	0.498551	0.503308	0.508399	0.504456	0.484947	0.501702	0.508174	0.511268
LA16c-431H6.6	2048	5.85584e-15	1.41195e-14	0.513826	0.511063	0.513277	0.52186	0.510618	0.493687	0.512385	0.509048	0.513105	0.513852	0.51265	0.519632	0.508409	0.519052	0.513738	0.514858	0.504084	0.523189	0.517927	0.513844	0.512676	0.508356	0.496254	0.493648	0.50184	0.50998
RCAN2	2049	5.96382e-18	1.57014e-17	0.510563	0.510333	0.471492	0.508284	0.509802	0.497999	0.431206	0.49381	0.491845	0.50868	0.493614	0.406863	0.502396	0.398456	0.507769	0.502588	0.160657	0.509122	0.508637	0.394473	0.48933	0.485251	0.393254	0.493115	0.479681	0.382857
FAM101B	2049	1.47225e-16	3.72572e-16	0.52421	0.523128	0.517412	0.523965	0.500208	0.514066	0.51641	0.512346	0.461216	0.51672	0.496623	0.455487	0.513443	0.248684	0.518151	0.481269	0.527686	0.506662	0.524297	0.509986	0.45642	0.500999	0.460151	0.429703	0.521006	0.530282
SNX16	2050	1.29525e-26	4.30763e-26	0.539576	0.521079	0.531167	0.550639	0.531984	0.515557	0.519745	0.528671	0.484319	0.531724	0.527911	0.526609	0.52338	0.505066	0.534099	0.507723	0.482257	0.541688	0.543398	0.527338	0.519181	0.530618	0.484883	0.415531	0.533561	0.468853
SHPK	2050	1.10609e-20	3.13927e-20	0.525556	0.516679	0.512098	0.52608	0.501347	0.507179	0.516578	0.51094	0.502048	0.522496	0.516121	0.519958	0.505466	0.514675	0.518804	0.518165	0.517964	0.511105	0.525229	0.523188	0.487519	0.516447	0.51103	0.496093	0.50788	0.530282
MTPAP	2050	3.00544e-18	7.97828e-18	0.538185	0.526735	0.526239	0.53459	0.512166	0.410754	0.525564	0.512451	0.521052	0.540951	0.510805	0.513417	0.395053	0.487957	0.516685	0.520308	0.478683	0.51571	0.524502	0.535407	0.488584	0.524021	0.507845	0.520839	0.468314	0.474427
TET2	2050	1.27698e-09	2.60678e-09	0.543632	0.493364	0.545879	0.531961	0.495486	0.498053	0.520227	0.485516	0.480677	0.549429	0.548894	0.529287	0.49541	0.485709	0.526151	0.500713	0.503574	0.502389	0.528844	0.549887	0.521428	0.539771	0.523939	0.477182	0.516979	0.485553
ERCC1	2051	2.78837e-12	6.20133e-12	0.50434	0.505907	0.495026	0.493018	0.554073	0.536812	0.354417	0.556067	0.398805	0.589144	0.386899	0.515505	0.539444	0.581736	0.577678	0.562401	0.55903	0.370229	0.450051	0.408815	0.460804	0.508813	0.308184	0.432302	0.565843	0.530302
MPRIP-AS1	2051	2.78373e-11	5.9995e-11	0.517604	0.515757	0.502937	0.513769	0.50883	0.507615	0.501779	0.506635	0.516285	0.515391	0.504353	0.486852	0.504716	0.5022	0.512986	0.513386	0.502124	0.519659	0.506902	0.474913	0.495666	0.49219	0.493239	0.511333	0.494556	0.466157
TOP3A	2053	2.32458e-36	9.84989e-36	0.554433	0.533885	0.53879	0.563156	0.493265	0.471403	0.520123	0.508344	0.527616	0.531343	0.526899	0.542364	0.509742	0.533709	0.531823	0.519516	0.52209	0.552536	0.556934	0.552074	0.490101	0.542235	0.476798	0.460542	0.506507	0.545835
LINC01220	2054	2.02661e-06	3.69941e-06	0.508967	0.50965	0.509859	0.507966	0.508206	0.509422	0.505955	0.507038	0.509508	0.510795	0.501943	0.509796	0.508718	0.507485	0.509054	0.506163	0.499872	0.506871	0.501568	0.509293	0.504145	0.507857	0.509503	0.507472	0.511268	0.496982
SMDT1	2054	5.25463e-05	9.09502e-05	0.542665	0.515609	0.416182	0.42909	0.329631	0.443452	0.529434	0.519553	0.441212	0.505397	0.524338	0.52491	0.461456	0.565295	0.460386	0.498336	0.507244	0.396117	0.381377	0.560555	0.442567	0.584493	0.5289	0.473288	0.514335	0.542696
ADRBK2	2055	2.79532e-13	6.40096e-13	0.513525	0.506799	0.516657	0.479675	0.50612	0.48815	0.514143	0.502252	0.497572	0.506251	0.512847	0.450849	0.489951	0.482134	0.496201	0.511351	0.513641	0.474447	0.48521	0.515639	0.494922	0.510837	0.510563	0.483281	0.443174	0.489598
LINC01125	2055	1.71522e-07	3.25213e-07	0.50565	0.50117	0.505024	0.512296	0.492671	0.504838	0.502496	0.499896	0.505946	0.512188	0.498065	0.499802	0.504305	0.494106	0.510112	0.508897	0.487813	0.511862	0.5131	0.501226	0.50699	0.496952	0.498325	0.510251	0.501642	0.514085
FBXL7	2056	1.39468e-39	6.39947e-39	0.538708	0.506576	0.526175	0.546798	0.512233	0.499679	0.520202	0.512413	0.519408	0.53493	0.524912	0.519154	0.501631	0.504954	0.534466	0.517563	0.451678	0.547096	0.545853	0.493065	0.494238	0.510245	0.492814	0.499674	0.541735	0.521891
WARS2	2056	4.54016e-15	1.09743e-14	0.533567	0.494668	0.539755	0.541403	0.48189	0.503065	0.52064	0.500187	0.512493	0.542489	0.505668	0.493174	0.488484	0.498954	0.53452	0.51946	0.527735	0.519291	0.533881	0.515885	0.502183	0.537081	0.491376	0.517081	0.535082	0.519477
AUH	2056	6.07953e-15	1.46537e-14	0.518203	0.510408	0.533809	0.543273	0.502612	0.520028	0.500767	0.506456	0.505554	0.544978	0.518426	0.509428	0.502432	0.494947	0.544354	0.534057	0.423734	0.543618	0.532705	0.506194	0.467383	0.487736	0.478903	0.490989	0.527551	0.457646
KIF16B	2056	0.000205911	0.000345909	0.494649	0.479755	0.477992	0.473614	0.476824	0.509826	0.457849	0.491317	0.456537	0.505848	0.463844	0.457972	0.50634	0.437157	0.501866	0.497111	0.405066	0.467366	0.476882	0.455585	0.489224	0.478386	0.429815	0.447058	0.511972	0.455674
ANKRD50	2057	7.49539e-32	2.84101e-31	0.51426	0.48012	0.537178	0.554669	0.489581	0.487157	0.529589	0.500458	0.476382	0.530718	0.537552	0.443821	0.513231	0.440337	0.504289	0.486473	0.50923	0.538038	0.552708	0.544616	0.491092	0.540146	0.499046	0.450691	0.487527	0.453783
CEP76	2057	8.04575e-21	2.29209e-20	0.528797	0.521248	0.525297	0.53697	0.523808	0.463849	0.530236	0.51082	0.512377	0.531223	0.502698	0.521828	0.497876	0.511499	0.520372	0.520517	0.526364	0.523162	0.523204	0.536645	0.513727	0.512116	0.512498	0.44004	0.50534	0.517022
ZP3	2057	0.000218696	0.000367026	0.478166	0.458468	0.505824	0.502628	0.495637	0.4265	0.509389	0.475504	0.437647	0.501369	0.437828	0.499944	0.450388	0.501502	0.489291	0.472837	0.489716	0.47248	0.502504	0.509287	0.499831	0.502789	0.511268	0.349481	0.495801	0.482817
TECPR1	2058	9.75711e-28	3.33982e-27	0.522993	0.510351	0.513072	0.555551	0.497138	0.468816	0.511931	0.510692	0.500431	0.539068	0.525563	0.537366	0.463343	0.460188	0.529053	0.513056	0.49399	0.538953	0.545111	0.523458	0.493949	0.534776	0.51259	0.503703	0.451275	0.544487
ZNF525	2058	0.000891903	0.00145083	0.504184	0.509279	0.50935	0.509238	0.505376	0.479621	0.502533	0.498219	0.506681	0.510792	0.501422	0.510674	0.490037	0.499995	0.511853	0.502656	0.487847	0.509702	0.509214	0.501201	0.50124	0.502261	0.498364	0.510229	0.476817	0.499839
KCTD6	2059	5.58275e-29	1.97226e-28	0.548227	0.54361	0.483758	0.562831	0.486127	0.467891	0.498671	0.45681	0.436678	0.532302	0.469186	0.547982	0.492797	0.540513	0.533135	0.501305	0.493296	0.543336	0.557164	0.522458	0.483837	0.489342	0.485473	0.418867	0.494133	0.422958
ZBTB5	2059	2.73135e-20	7.67018e-20	0.517534	0.517839	0.52322	0.526154	0.507769	0.476592	0.515467	0.502542	0.511711	0.514487	0.514426	0.513894	0.483668	0.505619	0.50759	0.505875	0.504041	0.522331	0.524549	0.516527	0.487916	0.510427	0.510252	0.487879	0.490137	0.499899
SLC9B1	2059	3.51568e-12	7.80107e-12	0.519593	0.50952	0.51774	0.520418	0.502578	0.509246	0.517833	0.510306	0.514856	0.522495	0.514607	0.517364	0.511094	0.51617	0.519594	0.516126	0.50122	0.522358	0.522368	0.519475	0.495726	0.515055	0.516639	0.513976	0.525352	0.511791
HECTD4	2060	8.39939e-41	3.98252e-40	0.531933	0.499797	0.541486	0.578049	0.534363	0.424886	0.528384	0.50536	0.520074	0.559018	0.543688	0.515189	0.436941	0.499117	0.521244	0.532415	0.476353	0.570028	0.562668	0.557338	0.509442	0.555146	0.525915	0.480989	0.436421	0.50837
MRPL28	2060	3.68104e-33	1.44166e-32	0.524186	0.491592	0.484451	0.617267	0.443067	0.488702	0.485575	0.556273	0.464786	0.57405	0.467684	0.56517	0.501734	0.595796	0.562335	0.505957	0.535263	0.427586	0.527318	0.514746	0.410262	0.50215	0.453462	0.463927	0.55057	0.5266
RN7SL832P	2060	3.97449e-13	9.05556e-13	0.498383	0.488527	0.513739	0.520198	0.503465	0.498332	0.509685	0.509883	0.515854	0.51343	0.507086	0.51414	0.492764	0.50694	0.508329	0.4997	0.507856	0.521815	0.522535	0.494427	0.504173	0.496844	0.496536	0.513149	0.500769	0.522535
DANT2	2060	2.07802e-10	4.35216e-10	0.501963	0.487339	0.493894	0.512871	0.503165	0.510594	0.496758	0.493605	0.507357	0.506774	0.497797	0.512396	0.509245	0.508539	0.499295	0.492809	0.495234	0.51338	0.51043	0.497418	0.471959	0.498106	0.509881	0.507624	0.51338	0.51338
HSDL1	2061	7.76763e-46	4.17049e-45	0.55849	0.512265	0.54143	0.578929	0.519179	0.432903	0.539589	0.526515	0.498161	0.548612	0.5399	0.563051	0.454593	0.540353	0.525607	0.509395	0.542675	0.562272	0.571811	0.55269	0.489433	0.531099	0.522441	0.49491	0.401063	0.514467
RGS22	2061	4.02997e-19	1.09608e-18	0.511268	0.489625	0.500113	0.511268	0.479963	0.496554	0.511268	0.498333	0.47493	0.507974	0.469993	0.508836	0.498901	0.49011	0.505111	0.486785	0.510612	0.511268	0.511268	0.510271	0.459881	0.458853	0.511268	0.442292	0.511268	0.468692
NIPSNAP3B	2062	9.33696e-07	1.72405e-06	0.508158	0.508498	0.506308	0.501876	0.506172	0.495272	0.510639	0.507769	0.509142	0.510795	0.509392	0.503376	0.499464	0.4944	0.507903	0.505554	0.509912	0.509831	0.490848	0.509296	0.496986	0.502902	0.511268	0.507461	0.489588	0.511268
HPCA	2064	1.98503e-30	7.27489e-30	0.502386	0.43589	0.520864	0.534254	0.467519	0.344986	0.51271	0.504555	0.500734	0.513283	0.490218	0.533517	0.418499	0.531823	0.493261	0.484614	0.532541	0.53307	0.533497	0.512524	0.462118	0.504039	0.51727	0.495666	0.389808	0.479135
CYP2R1	2065	2.40894e-25	7.75091e-25	0.531432	0.519938	0.503291	0.523731	0.512893	0.499229	0.509828	0.526259	0.509067	0.525967	0.488562	0.514255	0.506181	0.506872	0.525618	0.508219	0.496446	0.499778	0.515185	0.525181	0.496441	0.47539	0.509654	0.492281	0.505094	0.481751
RP11-88I18.2	2065	2.15667e-11	4.66326e-11	0.515817	0.515591	0.519434	0.519868	0.517203	0.499878	0.515008	0.506336	0.510143	0.516988	0.518575	0.514363	0.505817	0.505489	0.511889	0.51635	0.484044	0.520247	0.521248	0.523239	0.503369	0.509584	0.516237	0.507959	0.507578	0.508934
RABIF	2066	1.44267e-23	4.41113e-23	0.562533	0.493166	0.513041	0.54409	0.469513	0.447349	0.51404	0.511642	0.517179	0.550928	0.492181	0.454065	0.50191	0.485831	0.549421	0.506307	0.401303	0.478908	0.491665	0.529036	0.525842	0.53198	0.472553	0.496841	0.493355	0.460161
SLC3A2	2066	7.5894e-10	1.56518e-09	0.346174	0.428518	0.295204	0.489622	0.424751	0.481816	0.319362	0.431157	0.285015	0.475734	0.324627	0.479401	0.446326	0.134469	0.582139	0.41047	0.477052	0.318752	0.398478	0.183299	0.424457	0.297051	0.184848	0.304886	0.516698	0.422757
EXTL3	2068	1.1758e-43	6.00295e-43	0.523667	0.480965	0.452593	0.56243	0.470371	0.498371	0.498841	0.504912	0.414757	0.530334	0.512874	0.522447	0.5125	0.495385	0.521776	0.512024	0.425327	0.558696	0.56208	0.546389	0.512164	0.538669	0.474475	0.39522	0.483708	0.528934
TMEM177	2068	2.99475e-38	1.33264e-37	0.528339	0.472334	0.4891	0.5562	0.482781	0.52102	0.487196	0.505894	0.491492	0.521752	0.49496	0.53024	0.525014	0.535514	0.519898	0.494727	0.536042	0.534017	0.551597	0.535446	0.506621	0.544298	0.456635	0.473974	0.535687	0.508008
RP11-477D19.2	2069	5.17629e-09	1.0348e-08	0.509358	0.506453	0.507041	0.509296	0.505972	0.502265	0.508382	0.507061	0.507771	0.506811	0.508685	0.507627	0.504422	0.509475	0.507233	0.507755	0.507892	0.508417	0.510563	0.508611	0.483652	0.510563	0.50358	0.508674	0.498285	0.482354
DRP2	2070	5.88011e-12	1.29414e-11	0.509891	0.508053	0.505859	0.510056	0.497647	0.474972	0.508069	0.508131	0.508816	0.504967	0.509175	0.509575	0.477794	0.508946	0.500547	0.494176	0.510563	0.510563	0.510563	0.508572	0.489302	0.508879	0.507104	0.508674	0.49202	0.510563
MID1IP1	2070	7.7016e-10	1.588e-09	0.511894	0.518014	0.485918	0.519482	0.426284	0.451342	0.468657	0.475782	0.465558	0.554388	0.505691	0.510598	0.424294	0.549299	0.560205	0.453352	0.163854	0.48823	0.492683	0.3943	0.488058	0.463112	0.464606	0.437615	0.499905	0.316861
CELF1	2071	3.44171e-36	1.45025e-35	0.564234	0.513851	0.533445	0.617496	0.55207	0.419152	0.498988	0.45193	0.522364	0.558296	0.52069	0.533007	0.435641	0.465615	0.525448	0.491543	0.53782	0.59408	0.576028	0.502611	0.492069	0.565191	0.484433	0.494616	0.36643	0.567163
RP11-890B15.3	2071	1.93633e-06	3.53714e-06	0.506661	0.499336	0.503699	0.509549	0.50322	0.497397	0.493101	0.5008	0.499665	0.50491	0.505429	0.505639	0.496796	0.495913	0.502224	0.502061	0.489108	0.509116	0.509593	0.500693	0.502105	0.50887	0.493104	0.508674	0.498198	0.482475
STAG2	2072	1.02835e-28	3.60988e-28	0.594479	0.567207	0.563868	0.579884	0.426141	0.362806	0.460077	0.384297	0.467281	0.525098	0.550049	0.544142	0.449022	0.504762	0.499322	0.487624	0.397776	0.583333	0.566965	0.479285	0.478974	0.51998	0.374433	0.407358	0.517385	0.331288
GUF1	2073	2.2817e-39	1.04136e-38	0.552858	0.518983	0.524202	0.577844	0.489888	0.535023	0.522932	0.481325	0.480603	0.545659	0.526532	0.554197	0.531398	0.546049	0.548778	0.491267	0.511845	0.531625	0.564967	0.547857	0.489134	0.522757	0.506726	0.437919	0.551646	0.477706
POLD1	2073	5.99357e-14	1.39793e-13	0.526683	0.508719	0.526243	0.531246	0.489093	0.468938	0.524433	0.521655	0.507878	0.52361	0.511744	0.523997	0.51717	0.525104	0.523987	0.521025	0.526017	0.487678	0.503211	0.534874	0.506673	0.535527	0.484863	0.433602	0.534503	0.526519
CEACAM1	2073	0.00574126	0.0089374	0.501411	0.498662	0.506292	0.506006	0.50267	0.501654	0.502486	0.505323	0.503174	0.506337	0.497471	0.508615	0.492698	0.507856	0.507758	0.508862	0.507862	0.50836	0.501817	0.508561	0.506364	0.503827	0.505332	0.508668	0.485903	0.510563
WDR76	2074	2.96588e-24	9.25082e-24	0.536762	0.484125	0.530521	0.544165	0.445905	0.312593	0.528922	0.497708	0.511938	0.497226	0.520163	0.51566	0.500824	0.530962	0.490163	0.483119	0.539431	0.498914	0.510996	0.540547	0.479744	0.538798	0.415014	0.38886	0.507833	0.538913
CLN6	2074	4.40417e-17	1.13316e-16	0.541246	0.509684	0.502215	0.520232	0.443829	0.465718	0.518827	0.505838	0.520486	0.509672	0.480698	0.5152	0.524693	0.506384	0.512375	0.527014	0.498629	0.432744	0.461454	0.538531	0.455415	0.545155	0.391782	0.381195	0.521904	0.52503
SLC16A3	2074	3.95127e-16	9.85917e-16	0.519733	0.51916	0.471868	0.265587	0.410647	0.509109	0.511165	0.515614	0.308719	0.464219	0.481736	0.510919	0.503118	0.357778	0.504654	0.501649	0.500344	0.0449147	0.111102	0.456839	0.489537	0.414327	0.504329	0.370346	0.508053	0.479879
NPIPB15	2074	0.0002012	0.000338135	0.494857	0.49487	0.507475	0.508026	0.507488	0.494418	0.508994	0.508793	0.508439	0.505849	0.503983	0.505625	0.493011	0.508394	0.504369	0.509429	0.507875	0.509092	0.50861	0.509565	0.493333	0.491874	0.508772	0.508657	0.495014	0.510563
FH	2075	1.18295e-46	6.46658e-46	0.52851	0.4296	0.533691	0.626016	0.414009	0.416213	0.500068	0.554633	0.531312	0.581607	0.483845	0.492009	0.464859	0.578155	0.558878	0.555384	0.589337	0.499772	0.568419	0.541498	0.516073	0.559094	0.349666	0.427987	0.545559	0.46833
C17orf89	2075	6.99559e-25	2.21984e-24	0.607218	0.32202	0.369573	0.608028	0.349927	0.455243	0.408337	0.447222	0.468491	0.438579	0.364704	0.564564	0.466904	0.602514	0.460647	0.424576	0.504893	0.484075	0.500217	0.471069	0.326911	0.48136	0.367294	0.490206	0.528856	0.471087
CEP104	2076	7.21992e-29	2.54668e-28	0.551569	0.504226	0.521232	0.569837	0.476815	0.469592	0.518653	0.499913	0.490738	0.565177	0.509372	0.517511	0.457051	0.495772	0.531748	0.52118	0.402671	0.554373	0.559516	0.535964	0.511685	0.53559	0.511678	0.475545	0.47422	0.496479
MFSD11	2076	2.09938e-24	6.56914e-24	0.562061	0.448443	0.521721	0.545823	0.45107	0.455215	0.480235	0.514204	0.4778	0.548644	0.514313	0.527387	0.468915	0.471703	0.533609	0.502598	0.528909	0.493045	0.514416	0.516997	0.492871	0.536686	0.427586	0.422541	0.474294	0.55169
FBXO36	2076	5.9964e-12	1.31871e-11	0.505822	0.488956	0.483953	0.519242	0.477339	0.508118	0.487727	0.496588	0.500202	0.512228	0.488783	0.510472	0.496155	0.509459	0.516717	0.497851	0.485165	0.514455	0.514933	0.486399	0.511922	0.498165	0.480091	0.510542	0.493977	0.452032
CLEC18A	2076	8.44621e-09	1.67916e-08	0.505838	0.505029	0.50248	0.51031	0.508273	0.50373	0.50931	0.505602	0.508786	0.508208	0.504458	0.480103	0.506988	0.50679	0.510001	0.506011	0.501838	0.50909	0.507643	0.509576	0.503395	0.498728	0.508811	0.508646	0.501262	0.510563
VANGL2	2078	1.2815e-38	5.74376e-38	0.512874	0.498889	0.508815	0.546527	0.496332	0.4499	0.520054	0.487926	0.499213	0.51717	0.500011	0.533737	0.48722	0.524862	0.509642	0.487485	0.533759	0.5471	0.546843	0.511906	0.501051	0.512007	0.503899	0.484638	0.45537	0.491308
EPHA4	2078	5.70558e-24	1.76085e-23	0.490791	0.452735	0.513362	0.528798	0.489823	0.465512	0.460817	0.472769	0.449599	0.477514	0.480735	0.524671	0.501823	0.453429	0.485591	0.498547	0.528241	0.529577	0.527581	0.392353	0.499976	0.457271	0.443454	0.419642	0.489285	0.529577
TRIM61	2078	9.74658e-10	1.99599e-09	0.505634	0.505634	0.501872	0.503122	0.505634	0.505634	0.505634	0.496889	0.50528	0.505634	0.504703	0.496323	0.505634	0.50348	0.505634	0.496008	0.501641	0.487511	0.493063	0.505634	0.482934	0.498917	0.505634	0.505634	0.505634	0.505634
NOL3	2079	5.90228e-53	3.75805e-52	0.487935	0.45954	0.416026	0.578842	0.446008	0.521483	0.506384	0.473534	0.273233	0.526263	0.410343	0.545064	0.486234	0.551322	0.552055	0.492194	0.514147	0.524429	0.567383	0.308714	0.43938	0.399498	0.532716	0.404285	0.489372	0.500744
AC108142.1	2079	9.74658e-10	1.99599e-09	0.505634	0.505634	0.505399	0.505634	0.505634	0.505634	0.505634	0.503868	0.488355	0.497236	0.505634	0.504161	0.505634	0.505634	0.497252	0.505634	0.505634	0.504174	0.505634	0.505634	0.482834	0.471977	0.505634	0.463446	0.505634	0.505634
CH17-340M24.3	2079	6.06597e-08	1.16776e-07	0.462317	0.429761	0.456982	0.468388	0.440427	0.49921	0.486124	0.533761	0.47907	0.534519	0.472885	0.508851	0.472998	0.483592	0.530768	0.514678	0.319815	0.419985	0.451066	0.467078	0.476076	0.475284	0.487868	0.46431	0.495757	0.414205
PER2	2079	0.000579975	0.000955568	0.508473	0.484738	0.50013	0.516192	0.483647	0.482979	0.469241	0.474623	0.491258	0.506319	0.493702	0.507793	0.511302	0.487655	0.504678	0.514088	0.509668	0.51279	0.517533	0.405725	0.492877	0.489816	0.444606	0.466959	0.504096	0.529577
NTPCR	2080	5.40154e-25	1.71881e-24	0.496614	0.315753	0.46797	0.596567	0.372497	0.504763	0.409777	0.464399	0.484981	0.570531	0.302573	0.533197	0.487855	0.519545	0.565283	0.513217	0.426555	0.528969	0.514667	0.495985	0.528394	0.548401	0.382782	0.480657	0.576177	0.433159
CTB-113D17.1	2080	0.000159787	0.000269509	0.504826	0.490446	0.502558	0.499854	0.499474	0.505634	0.494384	0.49786	0.505634	0.503297	0.50187	0.505144	0.503054	0.504547	0.504514	0.503933	0.505634	0.504903	0.500791	0.498702	0.502753	0.493806	0.50214	0.505634	0.505634	0.505634
APBB3	2080	0.00186689	0.00297955	0.470089	0.468232	0.495771	0.509966	0.496104	0.503519	0.492022	0.511767	0.491277	0.517427	0.511249	0.508904	0.504153	0.506113	0.515913	0.514758	0.48574	0.494073	0.505836	0.496689	0.5013	0.502605	0.505505	0.490304	0.504787	0.529577
ELP5	2081	4.76634e-35	1.95141e-34	0.584882	0.520938	0.529911	0.591516	0.359663	0.457306	0.503065	0.516921	0.469436	0.571185	0.502894	0.528702	0.502385	0.536183	0.562217	0.510352	0.566313	0.450831	0.559928	0.511678	0.503957	0.553865	0.409046	0.339197	0.567018	0.444547
DNAJC4	2081	5.17095e-32	1.96907e-31	0.568222	0.472947	0.454374	0.484961	0.541978	0.494073	0.473735	0.546842	0.465314	0.545162	0.435171	0.469405	0.484602	0.463714	0.548166	0.536451	0.490273	0.482743	0.498208	0.511834	0.480705	0.501347	0.465745	0.471418	0.512305	0.395453
PTK7	2081	5.41778e-27	1.82131e-26	0.507304	0.480177	0.46989	0.529577	0.493157	0.469188	0.485247	0.498718	0.472503	0.513759	0.446038	0.454488	0.491413	0.492336	0.505687	0.480684	0.528245	0.526714	0.526669	0.505761	0.497396	0.507791	0.455686	0.430301	0.498125	0.529577
FOLR2	2081	9.74658e-10	1.99599e-09	0.505634	0.505406	0.505165	0.357279	0.504871	0.505634	0.504706	0.503884	0.503173	0.505634	0.501903	0.503688	0.505122	0.505092	0.505634	0.503375	0.498295	0.376406	0.270981	0.501718	0.502793	0.502275	0.505634	0.505634	0.505634	0.491429
ZMYND8	2082	2.13722e-41	1.03295e-40	0.463946	0.539979	0.455486	0.60986	0.477272	0.47935	0.481809	0.506217	0.470027	0.549176	0.443055	0.57821	0.471013	0.484349	0.48886	0.553239	0.442364	0.567694	0.584521	0.573366	0.446858	0.562398	0.456405	0.46391	0.508667	0.410362
RNLS	2082	0.000251941	0.000421576	0.502819	0.496959	0.493643	0.497609	0.497983	0.505634	0.499413	0.496167	0.499628	0.505634	0.491137	0.492397	0.505634	0.496457	0.505634	0.495977	0.473475	0.48318	0.491185	0.495769	0.479973	0.495563	0.503894	0.503725	0.505634	0.477062
SEPT7-AS1	2082	0.000253683	0.000424387	0.500436	0.504592	0.497838	0.508533	0.496798	0.499181	0.499046	0.496805	0.503857	0.507739	0.49222	0.509074	0.490077	0.5068	0.504956	0.502024	0.503891	0.506905	0.507664	0.504618	0.507718	0.490346	0.500091	0.50863	0.488931	0.496499
MLIP	2083	5.96382e-18	1.57014e-17	0.510563	0.509432	0.508675	0.509295	0.50826	0.508732	0.509001	0.499303	0.503433	0.510092	0.509158	0.510068	0.508503	0.509484	0.509443	0.503681	0.497803	0.509826	0.510563	0.48183	0.480639	0.36973	0.508821	0.508619	0.510563	0.439074
RP11-693J15.6	2083	9.74658e-10	1.99599e-09	0.505634	0.505634	0.505634	0.505382	0.505634	0.505634	0.505634	0.505634	0.505634	0.504236	0.505634	0.505634	0.505634	0.505634	0.503411	0.505634	0.505634	0.505634	0.505634	0.504651	0.497151	0.500594	0.505634	0.505634	0.505634	0.505634
TTLL12	2084	3.90104e-38	1.73029e-37	0.543201	0.52636	0.519834	0.542116	0.475828	0.481484	0.531708	0.529166	0.508115	0.533442	0.489152	0.52111	0.491177	0.534665	0.529018	0.519915	0.532812	0.508973	0.532787	0.54187	0.498206	0.536142	0.52276	0.502928	0.524492	0.524044
RP11-21A7A.4	2084	1.93084e-16	4.87003e-16	0.510427	0.5101	0.509148	0.510563	0.509033	0.505021	0.500535	0.508448	0.505622	0.509156	0.505408	0.510563	0.50493	0.510563	0.502126	0.501444	0.488437	0.510563	0.510563	0.508567	0.493409	0.510563	0.50704	0.508614	0.510563	0.424085
MYH14	2084	1.98368e-11	4.29375e-11	0.504315	0.48268	0.479415	0.514728	0.50858	0.493303	0.49637	0.514442	0.506615	0.515017	0.475498	0.513491	0.499011	0.512773	0.507576	0.503452	0.360518	0.515493	0.515493	0.496531	0.499848	0.501847	0.503163	0.498157	0.506152	0.386841
HOXB6	2084	9.74658e-10	1.99599e-09	0.505634	0.505406	0.504693	0.503626	0.503859	0.505634	0.505327	0.50424	0.492278	0.505166	0.505634	0.50417	0.505634	0.495338	0.505634	0.505634	0.505634	0.476024	0.501786	0.504653	0.495698	0.500631	0.503894	0.496014	0.505634	0.505634
MPC1	2085	3.46694e-38	1.54008e-37	0.624364	0.440956	0.287857	0.518247	0.415798	0.450483	0.199952	0.275384	0.319724	0.487828	0.54139	0.480583	0.463203	0.55444	0.550348	0.343838	0.0654741	0.49155	0.469436	0.300065	0.458164	0.348792	0.176518	0.322592	0.560136	0.130362
ZNF594	2085	3.63966e-22	1.07253e-21	0.51757	0.510256	0.515838	0.528266	0.497656	0.486679	0.497462	0.486018	0.503389	0.515964	0.516527	0.521293	0.499142	0.516122	0.510737	0.509701	0.513456	0.528118	0.527586	0.49061	0.4872	0.501027	0.483267	0.488602	0.482744	0.529577
COMMD3	2085	2.17046e-16	5.46563e-16	0.5543	0.42763	0.533063	0.516784	0.474242	0.298067	0.534149	0.564124	0.531086	0.595547	0.352835	0.520933	0.333359	0.475739	0.48616	0.544348	0.419682	0.408335	0.465747	0.544027	0.462301	0.492491	0.505723	0.483697	0.260468	0.465835
HOXB13	2085	1.21435e-05	2.15429e-05	0.501477	0.500362	0.505634	0.505634	0.501549	0.505634	0.505634	0.505634	0.490454	0.497701	0.505634	0.505634	0.505634	0.505634	0.491691	0.492015	0.505634	0.504177	0.505634	0.505634	0.478665	0.48714	0.505634	0.49795	0.505634	0.505634
RP11-379H18.1	2086	9.99568e-45	5.22167e-44	0.529622	0.509189	0.476467	0.557527	0.504823	0.451527	0.500579	0.513987	0.515782	0.533459	0.513775	0.527928	0.440674	0.524747	0.525196	0.513456	0.480272	0.554447	0.558448	0.512729	0.501023	0.488535	0.512587	0.507385	0.477888	0.518511
ICAM5	2086	2.42869e-05	4.25296e-05	0.498274	0.502673	0.500684	0.505634	0.500796	0.505634	0.505011	0.504582	0.492968	0.504232	0.49676	0.505148	0.503595	0.505096	0.505079	0.50337	0.505634	0.504183	0.504665	0.505634	0.50138	0.505634	0.505634	0.499897	0.505634	0.505634
ZNF773	2087	2.02066e-16	5.09406e-16	0.511124	0.514912	0.513272	0.526181	0.502946	0.495643	0.50259	0.493895	0.494366	0.518026	0.511489	0.521693	0.498255	0.509669	0.514741	0.501522	0.522873	0.523659	0.528598	0.508564	0.506906	0.509219	0.49323	0.463527	0.504735	0.529577
CTD-2554C21.2	2087	9.74658e-10	1.99599e-09	0.505634	0.505634	0.505634	0.505634	0.505634	0.505634	0.505634	0.502821	0.505634	0.505166	0.505634	0.505634	0.505634	0.505084	0.502854	0.503925	0.503629	0.505634	0.505634	0.505634	0.499944	0.497207	0.505634	0.505634	0.505634	0.505634
PSMF1	2088	4.18435e-15	1.01262e-14	0.580033	0.440156	0.436036	0.581253	0.463204	0.542484	0.387914	0.520336	0.381682	0.577439	0.428097	0.455597	0.55287	0.50307	0.582255	0.553755	0.501832	0.467138	0.549683	0.439196	0.483723	0.511147	0.340099	0.378169	0.552035	0.553441
CAPG	2088	0.041713	0.0612786	0.492396	0.41612	0.289303	0.0909662	0.412607	0.504129	0.387478	0.459728	0.434858	0.499388	0.28082	0.507148	0.508805	0.487397	0.500965	0.436468	0.510799	0.014921	0.027829	0.362416	0.509883	0.459833	0.333111	0.364305	0.5124	0.487042
INPP1	2089	3.80922e-40	1.77247e-39	0.573071	0.487916	0.528796	0.582597	0.413645	0.487265	0.491079	0.496659	0.458812	0.553555	0.496884	0.467673	0.484196	0.474841	0.532514	0.468427	0.314402	0.551178	0.581447	0.517688	0.425135	0.51115	0.469874	0.474169	0.50432	0.307445
ELMOD2	2089	2.97939e-22	8.79863e-22	0.541211	0.503682	0.523195	0.564123	0.488857	0.509882	0.523605	0.488218	0.514523	0.559685	0.546943	0.515709	0.52943	0.503901	0.547923	0.519503	0.54009	0.533994	0.522694	0.526948	0.482788	0.51864	0.484391	0.472386	0.510404	0.532113
HIST1H3G	2089	5.31689e-07	9.88885e-07	0.508378	0.501905	0.505152	0.508848	0.494326	0.447825	0.5083	0.509165	0.509154	0.493887	0.48928	0.504475	0.499646	0.508758	0.491924	0.501935	0.509859	0.497511	0.488441	0.507915	0.499948	0.508206	0.457386	0.473517	0.500518	0.509859
PRMT9	2089	0.000257856	0.000431226	0.510253	0.489921	0.500377	0.501097	0.480763	0.520583	0.491489	0.473113	0.493111	0.519429	0.511144	0.498582	0.518637	0.493047	0.51441	0.505576	0.473136	0.513612	0.505844	0.511726	0.488997	0.501922	0.505219	0.497183	0.531859	0.440241
KDELC1	2090	4.44846e-29	1.57589e-28	0.529084	0.51119	0.52392	0.535996	0.500521	0.495586	0.507575	0.518472	0.503832	0.522527	0.499649	0.477809	0.503811	0.488495	0.513486	0.524665	0.525199	0.525651	0.52917	0.528065	0.506619	0.532427	0.45534	0.438594	0.51815	0.509477
PSAP	2090	3.0901e-05	5.38494e-05	0.500399	0.281603	0.179509	0.0517354	0.41796	0.555134	0.390109	0.503569	0.279953	0.539945	0.260777	0.37121	0.462232	0.272808	0.566817	0.34817	0.0628856	0.0752076	0.0491447	0.267745	0.430565	0.303097	0.486565	0.412211	0.476799	0.0420926
POLRMT	2091	1.35113e-22	4.03076e-22	0.522031	0.513479	0.5084	0.547762	0.482933	0.501298	0.493507	0.503057	0.479818	0.541464	0.473245	0.521048	0.491628	0.508461	0.527966	0.532677	0.490093	0.540894	0.538573	0.518053	0.507267	0.533994	0.476859	0.468889	0.526017	0.535392
CDH20	2091	2.71248e-18	7.21366e-18	0.51773	0.494899	0.511111	0.520868	0.515978	0.466265	0.512281	0.517533	0.510856	0.512509	0.510872	0.521127	0.460873	0.521127	0.500059	0.498628	0.404227	0.521127	0.519141	0.514162	0.505477	0.516021	0.508846	0.49832	0.514905	0.47839
SCN2B	2091	1.9462e-14	4.61281e-14	0.508451	0.506176	0.502135	0.508451	0.507694	0.506009	0.50692	0.504275	0.49866	0.506571	0.501916	0.508451	0.504379	0.507913	0.507906	0.493259	0.457952	0.508451	0.508451	0.505521	0.507026	0.50675	0.508451	0.502741	0.496276	0.438189
FKBP1B	2091	3.3806e-11	7.26598e-11	0.411873	0.441861	0.460295	0.530329	0.427517	0.405281	0.508268	0.522329	0.444374	0.52668	0.486831	0.429807	0.410186	0.481911	0.510926	0.469126	0.540583	0.431261	0.514889	0.517705	0.490959	0.498375	0.51274	0.478275	0.412175	0.39501
EGFR	2091	1.13701e-10	2.40368e-10	0.15651	0.0552124	0.445245	0.429359	0.0467844	0.295175	0.00101508	0.326662	0.521558	0.0565216	0.376593	0.426279	0.340356	0.299974	0.274903	0.485345	0.533836	0.532143	0.485264	0.00331262	0.339037	0.450172	0.00192982	0.504693	0.479716	0.427304
RNASEL	2091	0.000334802	0.000557541	0.512362	0.494379	0.509511	0.50873	0.478203	0.506188	0.508508	0.493402	0.496083	0.512533	0.499608	0.485957	0.496639	0.499104	0.509154	0.494658	0.495661	0.479934	0.510226	0.512149	0.502789	0.497117	0.515849	0.494741	0.518068	0.464225
METTL13	2092	5.3774e-29	1.90102e-28	0.550128	0.50422	0.527663	0.564547	0.48293	0.471182	0.515038	0.525094	0.52495	0.557435	0.486249	0.545373	0.484044	0.547292	0.551662	0.528919	0.539337	0.525138	0.557183	0.532635	0.519064	0.527999	0.46893	0.458361	0.533846	0.505795
TMEM63C	2093	1.00531e-06	1.85528e-06	0.503893	0.504332	0.507748	0.507701	0.508195	0.498612	0.507517	0.505666	0.50634	0.506579	0.508451	0.508451	0.498716	0.508451	0.502865	0.503323	0.507112	0.508451	0.505529	0.504507	0.499916	0.508451	0.508451	0.506526	0.502307	0.508451
BOLA3	2093	7.05624e-05	0.000121019	0.538867	0.389569	0.345973	0.542523	0.366275	0.464392	0.386348	0.387594	0.466194	0.522325	0.340812	0.444416	0.546133	0.417101	0.501096	0.490817	0.39607	0.387611	0.390134	0.402655	0.46192	0.452409	0.250245	0.404775	0.555941	0.328531
TM9SF3	2094	2.44979e-16	6.16147e-16	0.546626	0.498035	0.394956	0.539196	0.487698	0.433469	0.48969	0.469977	0.490667	0.58473	0.431615	0.394052	0.43827	0.318158	0.500662	0.479216	0.270522	0.426993	0.526183	0.546571	0.44737	0.520253	0.483699	0.474724	0.474086	0.199859
S100A8	2094	1.54334e-10	3.24894e-10	0.507477	0.506366	0.506089	0.39951	0.505949	0.507137	0.507119	0.506682	0.50383	0.504935	0.489835	0.502352	0.507746	0.505022	0.506061	0.506039	0.49627	0.350339	0.17907	0.507746	0.502008	0.502661	0.507746	0.503918	0.507746	0.493561
LRP5L	2094	4.79364e-08	9.25256e-08	0.507647	0.505925	0.501148	0.505674	0.502325	0.498271	0.504404	0.503895	0.497158	0.503304	0.501404	0.504044	0.50178	0.504115	0.500629	0.503337	0.500383	0.503356	0.502644	0.506487	0.507018	0.505087	0.497934	0.50075	0.493001	0.508451
STT3A	2095	4.82836e-38	2.13421e-37	0.563999	0.539475	0.509538	0.566628	0.523686	0.48965	0.509237	0.538546	0.48031	0.544425	0.512241	0.501426	0.486884	0.508036	0.536504	0.519245	0.439997	0.495925	0.551209	0.503991	0.502059	0.503264	0.40721	0.403894	0.543023	0.455855
ACTG2	2095	1.99677e-06	3.64592e-06	0.506805	0.506145	0.506558	0.506487	0.505967	0.507137	0.507434	0.506711	0.506696	0.505403	0.507284	0.30732	0.507241	0.484226	0.507189	0.50547	0.503723	0.507746	0.504847	0.499865	0.497781	0.44023	0.504238	0.505808	0.507746	0.507746
ZSCAN9	2096	1.84676e-28	6.43649e-28	0.54473	0.535137	0.520644	0.541577	0.526225	0.488681	0.494262	0.501627	0.493008	0.527402	0.531382	0.529142	0.495355	0.511633	0.527821	0.510513	0.529026	0.534993	0.543581	0.503256	0.486168	0.517222	0.467225	0.482321	0.482381	0.477746
FBXL19-AS1	2096	6.82414e-23	2.04954e-22	0.521758	0.504272	0.518941	0.522903	0.501576	0.511711	0.515153	0.509506	0.512724	0.520127	0.520185	0.516084	0.50866	0.51639	0.512041	0.509527	0.512587	0.519541	0.522943	0.514877	0.502857	0.494908	0.506558	0.505057	0.49587	0.523944
ZNF66	2096	2.27067e-14	5.37318e-14	0.518036	0.516305	0.520381	0.521161	0.516361	0.473773	0.515979	0.509567	0.514802	0.514666	0.509266	0.520795	0.497247	0.51673	0.510827	0.514085	0.519252	0.521024	0.518268	0.517294	0.502075	0.51655	0.500855	0.480026	0.501383	0.523239
EHD2	2097	1.94718e-05	3.42734e-05	0.49891	0.502067	0.454243	0.507242	0.479283	0.507136	0.46602	0.452452	0.418038	0.495573	0.419127	0.193988	0.503156	0.370246	0.504407	0.459074	0.487726	0.504844	0.505809	0.456661	0.492292	0.462452	0.483417	0.454301	0.507746	0.380684
MFSD8	2098	2.05458e-14	4.8652e-14	0.520021	0.511187	0.500624	0.53194	0.520516	0.5151	0.499676	0.487931	0.506282	0.526703	0.51343	0.52644	0.50981	0.497866	0.527097	0.498158	0.454211	0.525258	0.521316	0.516334	0.496098	0.501602	0.50212	0.517396	0.523196	0.486097
SREK1IP1	2098	2.07943e-08	4.07666e-08	0.456336	0.452763	0.462143	0.557464	0.417415	0.508122	0.478181	0.361347	0.525788	0.525765	0.526149	0.484071	0.547773	0.431343	0.514679	0.459214	0.344021	0.532498	0.514735	0.465278	0.414004	0.42961	0.464047	0.483322	0.538676	0.407847
PVT1	2099	3.80463e-11	8.17049e-11	0.520768	0.485959	0.493273	0.521999	0.482685	0.513235	0.51975	0.483149	0.494964	0.505973	0.488205	0.527772	0.516866	0.527448	0.508044	0.51784	0.53169	0.483111	0.505847	0.527683	0.493335	0.504082	0.512607	0.486397	0.525572	0.488209
GABRD	2099	1.22038e-06	2.24753e-06	0.496869	0.49865	0.507508	0.506489	0.500143	0.507135	0.50682	0.506681	0.410543	0.506808	0.503536	0.485265	0.507234	0.449969	0.506628	0.501477	0.507746	0.507746	0.506774	0.476983	0.5063	0.475496	0.506009	0.427318	0.507746	0.507746
LIN9	2100	1.05843e-25	3.43577e-25	0.531332	0.502585	0.52992	0.537813	0.516355	0.436868	0.52709	0.506055	0.523487	0.524857	0.500434	0.525777	0.504427	0.518109	0.502298	0.518792	0.535492	0.521123	0.526471	0.533358	0.513051	0.532738	0.442906	0.395098	0.522678	0.527767
EDA2R	2100	1.93362e-05	3.40525e-05	0.50398	0.465301	0.489578	0.507244	0.467619	0.50713	0.486251	0.477216	0.488663	0.488093	0.492237	0.494512	0.507241	0.502339	0.484813	0.482098	0.502354	0.506295	0.505801	0.498902	0.503495	0.507746	0.479775	0.484695	0.507746	0.493602
ARMC9	2101	3.43307e-38	1.5257e-37	0.526245	0.513798	0.503587	0.548952	0.460829	0.50874	0.502411	0.490999	0.507145	0.532409	0.490765	0.503367	0.505314	0.511523	0.532536	0.516542	0.533265	0.537705	0.541209	0.514267	0.492314	0.515031	0.462837	0.483751	0.525754	0.538149
BCCIP	2101	4.24599e-29	1.50468e-28	0.578647	0.530806	0.553087	0.568367	0.437019	0.460565	0.512098	0.501108	0.544391	0.561001	0.439716	0.489901	0.468129	0.490735	0.542424	0.52502	0.502845	0.458955	0.526966	0.535126	0.43611	0.494522	0.472419	0.499391	0.499698	0.441932
REXO4	2102	2.36998e-42	1.17172e-41	0.555379	0.536711	0.539155	0.596916	0.525098	0.502892	0.506789	0.512272	0.512642	0.574049	0.545972	0.555029	0.497944	0.539847	0.564452	0.534581	0.509013	0.560631	0.574464	0.538625	0.515052	0.555938	0.476071	0.500789	0.528644	0.496901
RAB30	2102	3.87087e-31	1.44421e-30	0.539453	0.526443	0.515413	0.547377	0.526944	0.441458	0.497887	0.515067	0.496448	0.534675	0.521807	0.502132	0.439058	0.452538	0.523893	0.478327	0.350869	0.54991	0.546757	0.500029	0.500742	0.522964	0.50042	0.497719	0.474354	0.313722
MAP3K2	2102	7.29753e-13	1.65038e-12	0.557967	0.496962	0.565908	0.509095	0.504444	0.482346	0.507762	0.480218	0.498015	0.570783	0.551786	0.501207	0.473465	0.471234	0.563423	0.523298	0.397865	0.428214	0.441816	0.484731	0.523932	0.549757	0.52557	0.518065	0.436875	0.480684
AREL1	2102	1.68311e-11	3.64971e-11	0.510052	0.505818	0.516168	0.521203	0.512869	0.494523	0.498743	0.499824	0.496088	0.515803	0.500839	0.503855	0.502199	0.498088	0.516834	0.501073	0.443643	0.503564	0.513496	0.513634	0.512812	0.51856	0.482767	0.471195	0.510092	0.401207
NUAK2	2102	0.000284561	0.000475344	0.493518	0.502033	0.480908	0.500434	0.489446	0.507128	0.499046	0.501122	0.490124	0.504463	0.464758	0.498979	0.506718	0.47961	0.504971	0.497514	0.487028	0.503389	0.496134	0.49396	0.50061	0.489312	0.499051	0.484716	0.50162	0.493602
LDOC1L	2103	5.44244e-37	2.34591e-36	0.532354	0.508853	0.487887	0.554763	0.434773	0.410773	0.502368	0.476982	0.480573	0.519363	0.497008	0.516224	0.445075	0.503399	0.485026	0.475056	0.462886	0.537985	0.551001	0.50388	0.505044	0.543474	0.481492	0.471711	0.451145	0.461006
COLCA2	2103	2.85297e-06	5.18982e-06	0.504653	0.47428	0.503492	0.507495	0.487851	0.507128	0.484366	0.5032	0.500332	0.506339	0.495111	0.503343	0.507228	0.502888	0.506622	0.500337	0.50574	0.507013	0.507746	0.464283	0.501992	0.489161	0.479632	0.475012	0.504649	0.507746
PSMD10	2104	6.03853e-38	2.6628e-37	0.586467	0.554723	0.518856	0.575168	0.486673	0.439611	0.499959	0.47534	0.509277	0.553781	0.524907	0.539962	0.446482	0.48711	0.523561	0.502074	0.399955	0.53734	0.533049	0.510972	0.459957	0.48364	0.408905	0.431992	0.481422	0.431268
ZNF660	2104	9.93233e-36	4.13252e-35	0.552663	0.528809	0.518912	0.561168	0.482223	0.404358	0.508107	0.483012	0.514718	0.529225	0.495527	0.542762	0.427607	0.533414	0.502274	0.499815	0.537401	0.560128	0.552579	0.488716	0.45881	0.514037	0.486756	0.477829	0.42924	0.491952
PLXNA2	2104	2.49188e-09	5.0431e-09	0.510794	0.499842	0.496149	0.519906	0.462244	0.459287	0.470206	0.481324	0.49149	0.496038	0.501704	0.508813	0.469173	0.215046	0.502152	0.454942	0.52201	0.510124	0.512455	0.474819	0.512788	0.501814	0.440736	0.489847	0.478968	0.414447
C1orf233	2104	7.69461e-05	0.00013189	0.485237	0.429868	0.492629	0.501558	0.473612	0.484374	0.506338	0.498621	0.506338	0.494202	0.403832	0.49456	0.493993	0.500908	0.499066	0.488111	0.480797	0.492519	0.491818	0.506338	0.503493	0.502951	0.506338	0.506338	0.493964	0.492193
ARSG	2104	0.000298329	0.000498059	0.503322	0.500107	0.478423	0.497579	0.491432	0.513559	0.49565	0.486871	0.493065	0.500607	0.478668	0.44264	0.505924	0.373592	0.509553	0.511805	0.486135	0.491724	0.478587	0.496727	0.488415	0.49073	0.49194	0.491283	0.516608	0.463099
TSNAX	2105	2.70306e-16	6.78848e-16	0.55806	0.46652	0.519796	0.56375	0.46139	0.509957	0.485891	0.514921	0.477376	0.591102	0.519799	0.529917	0.50682	0.502535	0.563368	0.530626	0.517125	0.504878	0.532746	0.5041	0.491325	0.531481	0.468233	0.422146	0.481345	0.55841
RNU11	2105	3.60206e-05	6.27069e-05	0.505534	0.505879	0.504932	0.484205	0.506081	0.496792	0.505094	0.497891	0.505282	0.504937	0.495562	0.504371	0.503264	0.504722	0.505221	0.504059	0.504986	0.49033	0.458046	0.504366	0.50203	0.502989	0.501067	0.506338	0.500177	0.492032
RNF112	2106	2.74572e-13	6.29089e-13	0.510988	0.493716	0.494279	0.516837	0.490383	0.435143	0.514204	0.501612	0.490318	0.495801	0.495724	0.515196	0.455804	0.517078	0.48662	0.476289	0.511	0.515494	0.517606	0.513651	0.45321	0.5076	0.514146	0.498719	0.452873	0.448129
SYDE2	2106	2.78824e-08	5.44074e-08	0.506073	0.501301	0.501398	0.505835	0.482876	0.503554	0.493918	0.494412	0.505989	0.505402	0.496024	0.505362	0.500698	0.503086	0.506338	0.502952	0.506338	0.506338	0.506338	0.494554	0.500656	0.479549	0.495812	0.506338	0.50022	0.477847
DNAAF5	2107	2.00441e-53	1.29311e-52	0.548049	0.509202	0.490134	0.580371	0.452282	0.4796	0.492074	0.521025	0.496691	0.546091	0.467108	0.536907	0.477348	0.554179	0.539611	0.510803	0.542352	0.562719	0.574168	0.528661	0.447121	0.544161	0.466074	0.471276	0.521593	0.524829
ZNF121	2107	1.26516e-43	6.45274e-43	0.537685	0.52365	0.537454	0.57851	0.485908	0.453556	0.509218	0.45702	0.509068	0.557883	0.531342	0.562905	0.473284	0.540233	0.537878	0.515589	0.542205	0.564271	0.563347	0.52764	0.467736	0.544941	0.481171	0.509201	0.493053	0.478028
ALAS1	2107	7.18993e-38	3.16237e-37	0.581793	0.535257	0.514605	0.573436	0.47101	0.431103	0.518664	0.525099	0.487834	0.564278	0.533722	0.530501	0.44937	0.493089	0.550969	0.530104	0.425581	0.550476	0.560531	0.545043	0.519193	0.541999	0.46302	0.426304	0.459492	0.548934
EIF3C	2108	2.5469e-07	4.79663e-07	0.51377	0.506407	0.507533	0.517704	0.508085	0.4978	0.507839	0.506909	0.502669	0.519144	0.482048	0.505645	0.498136	0.505543	0.519998	0.518745	0.511825	0.514437	0.512069	0.510862	0.494045	0.50684	0.506469	0.487982	0.511535	0.495775
BLOC1S3	2108	1.3457e-06	2.47256e-06	0.515343	0.507847	0.50686	0.513906	0.517968	0.50117	0.491706	0.50448	0.506045	0.515201	0.497782	0.513692	0.502293	0.492105	0.516823	0.507683	0.481077	0.51431	0.514368	0.503466	0.508326	0.506491	0.482372	0.495111	0.497304	0.497223
RGS8	2108	5.26849e-05	9.11285e-05	0.505399	0.505649	0.505391	0.506087	0.504813	0.486596	0.505402	0.505644	0.505638	0.504469	0.502581	0.505351	0.49866	0.505797	0.502432	0.504638	0.504323	0.506338	0.506338	0.506338	0.503485	0.504678	0.506338	0.506338	0.503258	0.492153
SPPL2B	2109	1.72232e-48	9.87357e-48	0.535154	0.510784	0.525805	0.58615	0.467509	0.466645	0.4142	0.457157	0.43175	0.541122	0.447264	0.536603	0.437998	0.513838	0.532299	0.49339	0.513899	0.567966	0.571742	0.540481	0.493395	0.556253	0.380044	0.347985	0.54202	0.465956
ATP6V1C2	2109	5.28193e-05	9.12994e-05	0.504863	0.502227	0.504927	0.506086	0.504811	0.503251	0.503856	0.506338	0.504583	0.505406	0.504457	0.505844	0.503274	0.505248	0.506338	0.505769	0.505003	0.504161	0.505368	0.505365	0.490775	0.506338	0.504596	0.506338	0.506338	0.506338
VAPB	2110	1.49326e-49	8.76651e-49	0.516465	0.466437	0.490602	0.60242	0.445903	0.491895	0.444751	0.492107	0.396657	0.547635	0.505146	0.51953	0.530756	0.493171	0.530148	0.518169	0.493679	0.546792	0.590902	0.490055	0.478416	0.533685	0.33829	0.340557	0.498462	0.43332
CTC-459F4.3	2110	2.40649e-43	1.21559e-42	0.536347	0.517875	0.523528	0.55855	0.483435	0.497876	0.485778	0.460348	0.502166	0.550044	0.526188	0.545176	0.495985	0.540611	0.53134	0.506346	0.533001	0.55379	0.556446	0.514307	0.50575	0.521445	0.489612	0.462546	0.514473	0.481831
SCAP	2110	7.4748e-38	3.28554e-37	0.557298	0.523862	0.514269	0.572161	0.501675	0.44297	0.499945	0.514545	0.491961	0.547546	0.478289	0.541134	0.437064	0.504908	0.54353	0.513587	0.446538	0.554224	0.565658	0.537317	0.469819	0.552419	0.474994	0.474762	0.485298	0.467686
TMF1	2111	2.82435e-11	6.08511e-11	0.558162	0.561482	0.52447	0.556932	0.47352	0.455949	0.502007	0.4614	0.455207	0.566436	0.46398	0.459717	0.429102	0.457253	0.556211	0.505891	0.474992	0.486326	0.531044	0.460935	0.48495	0.473268	0.434183	0.378359	0.49501	0.435654
RP11-415C15.3	2111	6.47731e-11	1.37744e-10	0.506338	0.506338	0.5061	0.506338	0.506082	0.485563	0.506338	0.506338	0.505981	0.506338	0.506338	0.506338	0.471791	0.506338	0.505217	0.506338	0.506338	0.506338	0.506338	0.506338	0.497767	0.506338	0.506338	0.506338	0.50016	0.506338
ATG14	2111	0.000290653	0.000485441	0.505924	0.514729	0.521612	0.521616	0.518137	0.5239	0.475538	0.434354	0.498829	0.518717	0.494578	0.49998	0.518868	0.47085	0.52455	0.502487	0.407099	0.519089	0.522901	0.493952	0.508063	0.525962	0.485557	0.506169	0.524898	0.384688
BCS1L	2112	2.06842e-46	1.125e-45	0.56628	0.483796	0.531677	0.592913	0.437678	0.446162	0.49622	0.527218	0.506029	0.557279	0.534561	0.535251	0.473559	0.542062	0.549807	0.530305	0.512816	0.542321	0.585883	0.527907	0.488395	0.55965	0.457628	0.440959	0.458878	0.529779
PATL1	2112	4.18151e-22	1.22993e-21	0.547676	0.530836	0.520315	0.537646	0.510321	0.474999	0.512216	0.521725	0.511028	0.521431	0.488316	0.521507	0.500989	0.514401	0.521429	0.521344	0.489776	0.494229	0.523239	0.528641	0.521265	0.504077	0.450096	0.44069	0.506096	0.490604
HS3ST3B1	2112	3.25018e-07	6.09034e-07	0.50467	0.514369	0.418497	0.507759	0.477176	0.506649	0.485585	0.439763	0.480139	0.485514	0.518056	0.517451	0.462879	0.516102	0.505174	0.500918	0.520423	0.505026	0.512503	0.5005	0.497402	0.508455	0.472953	0.484132	0.520423	0.520423
HPGD	2113	2.85228e-08	5.55936e-08	0.506069	0.506107	0.506101	0.506086	0.506338	0.506025	0.505404	0.50599	0.506338	0.504939	0.506338	0.498961	0.505824	0.406464	0.505217	0.506338	0.499613	0.501974	0.506338	0.506338	0.492081	0.506338	0.506338	0.506338	0.506338	0.506338
KIAA0391	2114	3.07201e-09	6.19758e-09	0.509525	0.509542	0.505627	0.513956	0.509201	0.504799	0.504225	0.494115	0.502289	0.510763	0.500901	0.509697	0.508413	0.504763	0.506992	0.505241	0.49761	0.511174	0.509638	0.513552	0.509771	0.510387	0.508658	0.505971	0.50928	0.487324
ANKRD55	2114	3.84647e-05	6.68766e-05	0.505534	0.50498	0.505635	0.505587	0.499459	0.505114	0.504469	0.505987	0.504587	0.505874	0.506338	0.506338	0.50328	0.502009	0.50355	0.499513	0.506338	0.504893	0.506338	0.506338	0.503521	0.506338	0.506338	0.506338	0.50324	0.506338
NOP14	2115	6.91843e-19	1.86903e-18	0.537328	0.482721	0.526297	0.55489	0.491275	0.518059	0.531522	0.49178	0.51936	0.540758	0.523032	0.532313	0.505057	0.519711	0.534862	0.538234	0.55485	0.508418	0.526046	0.542936	0.48295	0.536394	0.521799	0.498874	0.528497	0.518068
TUBGCP4	2116	3.41808e-37	1.47955e-36	0.540307	0.49996	0.527839	0.568409	0.472377	0.400883	0.506323	0.485569	0.474444	0.517302	0.542209	0.53418	0.439691	0.529838	0.498805	0.492829	0.534394	0.551034	0.558273	0.505015	0.451864	0.513661	0.452103	0.463255	0.365299	0.489095
HAS2-AS1	2116	2.99754e-21	8.6404e-21	0.514717	0.518165	0.517781	0.523239	0.516929	0.507599	0.513201	0.495586	0.508705	0.516507	0.50065	0.522764	0.503751	0.521598	0.514626	0.492228	0.51985	0.522483	0.522248	0.492194	0.494697	0.499239	0.511065	0.504554	0.510753	0.439779
RP13-1032I1.7	2116	3.0004e-15	7.29548e-15	0.5041	0.465699	0.509568	0.525204	0.447529	0.47897	0.491061	0.481195	0.495077	0.501829	0.504011	0.515642	0.482926	0.505733	0.511757	0.492715	0.505444	0.522938	0.522835	0.485696	0.473705	0.501265	0.493944	0.485062	0.475305	0.528873
FAM218A	2116	2.74572e-13	6.29089e-13	0.504112	0.51205	0.50934	0.516837	0.509168	0.478819	0.512907	0.475371	0.497471	0.504323	0.512416	0.512721	0.453901	0.515418	0.501812	0.479904	0.483356	0.512469	0.516628	0.50968	0.487525	0.498973	0.514097	0.483221	0.495965	0.517606
HEXIM2	2116	1.82244e-12	4.077e-12	0.529164	0.511468	0.507809	0.536395	0.460796	0.525145	0.496939	0.464445	0.494741	0.529743	0.506781	0.534995	0.512012	0.520626	0.530019	0.493455	0.504527	0.542795	0.53336	0.531339	0.491814	0.527241	0.502179	0.480782	0.523071	0.419356
LSMEM1	2116	2.58904e-09	5.23559e-09	0.498606	0.500513	0.51217	0.508939	0.506234	0.507713	0.515638	0.504559	0.511631	0.514519	0.507057	0.504148	0.510786	0.4968	0.512383	0.513456	0.508228	0.503696	0.500227	0.51193	0.505634	0.494738	0.509963	0.507456	0.498289	0.516901
EGFL8	2116	9.19919e-06	1.63778e-05	0.505673	0.50428	0.50398	0.505584	0.504308	0.502956	0.50355	0.498982	0.503535	0.504934	0.502623	0.50388	0.502256	0.492804	0.503017	0.505202	0.501672	0.506338	0.505368	0.506338	0.499238	0.503017	0.49937	0.506338	0.506338	0.506338
AKTIP	2117	9.82973e-33	3.80537e-32	0.52602	0.514304	0.477855	0.574886	0.479139	0.431317	0.461075	0.480425	0.464553	0.53835	0.503498	0.48404	0.448393	0.354956	0.535501	0.452355	0.335576	0.564401	0.57917	0.440975	0.46389	0.459004	0.457405	0.473408	0.492595	0.460926
C6orf136	2117	5.9158e-31	2.19796e-30	0.559289	0.523099	0.52591	0.561323	0.53728	0.483415	0.511008	0.521141	0.510684	0.558738	0.512046	0.54185	0.512429	0.520456	0.54249	0.51396	0.48141	0.539459	0.546422	0.537336	0.493746	0.526721	0.451228	0.463568	0.521999	0.494004
BVES-AS1	2117	6.47731e-11	1.37744e-10	0.506338	0.501765	0.505162	0.504327	0.504811	0.506031	0.506338	0.506338	0.506338	0.504934	0.504472	0.505365	0.50582	0.504727	0.503548	0.504653	0.470933	0.506338	0.50249	0.506338	0.500664	0.499611	0.506338	0.506338	0.503258	0.492193
SMARCA2	2118	1.16417e-37	5.08545e-37	0.57392	0.530616	0.517185	0.525482	0.42782	0.429901	0.489815	0.416974	0.391234	0.501587	0.400298	0.49844	0.478662	0.289881	0.479455	0.406806	0.445078	0.493715	0.481075	0.527802	0.502014	0.493518	0.485624	0.34637	0.492025	0.289336
TMEM63B	2118	5.05105e-37	2.17949e-36	0.549559	0.524231	0.512116	0.546753	0.530928	0.513213	0.514839	0.525538	0.493193	0.530004	0.507969	0.519013	0.508475	0.512514	0.525385	0.507294	0.427807	0.539196	0.542005	0.53554	0.497267	0.526016	0.497648	0.490576	0.518984	0.461328
UTP14A	2118	4.16125e-21	1.19477e-20	0.548283	0.520035	0.499023	0.535336	0.475528	0.431756	0.502341	0.484608	0.512372	0.538551	0.516624	0.509732	0.455663	0.513732	0.526499	0.519046	0.553093	0.494816	0.531125	0.52852	0.479977	0.533727	0.488273	0.483216	0.506584	0.481167
ITIH4	2118	4.05922e-15	9.82685e-15	0.510294	0.508728	0.508674	0.508287	0.508774	0.485685	0.509324	0.506032	0.507756	0.507285	0.507301	0.506645	0.477312	0.506246	0.502721	0.506592	0.507894	0.5091	0.510563	0.506634	0.503487	0.507261	0.510563	0.504872	0.488871	0.496378
RP11-351A11.1	2118	2.85228e-08	5.55936e-08	0.506069	0.505645	0.504679	0.506086	0.50608	0.505712	0.503859	0.50529	0.505989	0.506338	0.505874	0.506338	0.506338	0.50525	0.505779	0.50349	0.502301	0.505608	0.506338	0.502367	0.503485	0.506338	0.502839	0.506338	0.506338	0.506338
SLC48A1	2119	2.62022e-28	9.10123e-28	0.543811	0.523396	0.515335	0.557693	0.527098	0.497889	0.496181	0.523236	0.50738	0.546888	0.509097	0.545548	0.513714	0.505752	0.524217	0.489815	0.0786033	0.527998	0.529631	0.449094	0.503439	0.525338	0.475725	0.51018	0.550212	0.435855
LINC01447	2119	6.47731e-11	1.37744e-10	0.506338	0.506338	0.506338	0.506338	0.505826	0.505404	0.506338	0.505984	0.506338	0.506338	0.504447	0.506338	0.494459	0.506338	0.50186	0.504051	0.506338	0.506338	0.506338	0.506338	0.50203	0.504659	0.506338	0.506338	0.506338	0.506338
JAKMIP1	2119	6.47623e-08	1.24545e-07	0.49372	0.48208	0.509852	0.510057	0.507766	0.429523	0.509934	0.509511	0.497456	0.507285	0.507259	0.510563	0.411992	0.510016	0.490952	0.504877	0.509904	0.50983	0.510563	0.507624	0.340315	0.498808	0.510563	0.506713	0.454865	0.510563
PMS2	2120	1.33097e-38	5.96028e-38	0.51016	0.48429	0.47837	0.574491	0.479814	0.460512	0.532401	0.488345	0.464002	0.560783	0.463815	0.554048	0.476769	0.542459	0.550149	0.519782	0.535353	0.553739	0.569098	0.557865	0.476506	0.530783	0.514979	0.396976	0.486114	0.513924
PCNXL2	2120	5.68741e-10	1.17696e-09	0.492664	0.486533	0.491401	0.515945	0.473514	0.47433	0.466663	0.464704	0.485448	0.508117	0.504017	0.525348	0.465989	0.532231	0.509399	0.492827	0.499243	0.531269	0.513162	0.508876	0.51567	0.508597	0.478725	0.488042	0.503456	0.496217
ANK3	2120	9.1196e-09	1.81057e-08	0.48703	0.48184	0.516195	0.51877	0.511086	0.345484	0.50775	0.519429	0.42853	0.471912	0.514103	0.515187	0.396265	0.520225	0.424725	0.442389	0.179321	0.523211	0.520954	0.510144	0.511264	0.510603	0.506701	0.4352	0.298393	0.412636
RP11-458F8.4	2120	0.0146458	0.0223373	0.502052	0.496481	0.496919	0.505086	0.493083	0.493379	0.496079	0.496874	0.503514	0.503067	0.502134	0.501442	0.491967	0.499292	0.50467	0.50123	0.500961	0.506338	0.504409	0.498467	0.484981	0.49121	0.487062	0.506338	0.500194	0.506338
CCDC120	2121	0.0148319	0.0224358	0.500427	0.491392	0.501618	0.50508	0.501979	0.484672	0.501653	0.502108	0.504569	0.5026	0.502113	0.501939	0.485736	0.498729	0.499089	0.498957	0.502301	0.504155	0.504409	0.502389	0.503489	0.502961	0.5028	0.506338	0.481634	0.477646
PTPN1	2122	4.16375e-08	8.05878e-08	0.547314	0.501092	0.482439	0.527469	0.48393	0.534875	0.4797	0.499602	0.473925	0.558058	0.538486	0.44809	0.532749	0.451156	0.527865	0.527986	0.450733	0.458834	0.514315	0.47154	0.479048	0.565128	0.452187	0.440704	0.505733	0.526942
FP325317.1	2122	5.52738e-06	9.92177e-06	0.505535	0.505656	0.5061	0.506338	0.50608	0.505727	0.505402	0.505637	0.505288	0.506338	0.504012	0.506338	0.505823	0.5058	0.506338	0.506338	0.506338	0.506338	0.506338	0.506338	0.503465	0.504659	0.502854	0.506338	0.506338	0.492032
FLT3LG	2122	0.000343257	0.000571527	0.503867	0.504034	0.500441	0.507308	0.483315	0.51092	0.475344	0.494189	0.495921	0.512178	0.494081	0.502224	0.512442	0.503686	0.513278	0.499595	0.494128	0.506757	0.504765	0.499735	0.506978	0.500325	0.453037	0.49268	0.512503	0.431429
SLC9A3R2	2123	3.98023e-39	1.8025e-38	0.536467	0.533084	0.501181	0.564919	0.484113	0.50715	0.521149	0.504902	0.389011	0.540658	0.496096	0.416628	0.498411	0.0790156	0.536816	0.460803	0.543371	0.541862	0.567044	0.518567	0.503758	0.500113	0.524468	0.423889	0.541087	0.492736
NPM2	2123	5.96382e-18	1.57014e-17	0.510563	0.510332	0.510099	0.508795	0.509539	0.454658	0.510249	0.509506	0.499275	0.510563	0.509153	0.507143	0.453055	0.507335	0.50833	0.508305	0.510563	0.508389	0.505708	0.509584	0.486405	0.508884	0.510563	0.506735	0.457945	0.510563
GRK6	2123	7.47297e-18	1.96393e-17	0.544824	0.504588	0.510119	0.544529	0.469914	0.420447	0.533212	0.523734	0.503479	0.546517	0.507011	0.497457	0.490609	0.526589	0.506197	0.4981	0.526908	0.469733	0.514578	0.529348	0.487854	0.522205	0.400059	0.33098	0.507293	0.543944
SYT7	2123	5.52738e-06	9.92177e-06	0.50232	0.50452	0.503755	0.506338	0.505325	0.482366	0.498894	0.502832	0.500701	0.504939	0.502119	0.505373	0.483806	0.496581	0.503539	0.50238	0.506338	0.506338	0.506338	0.498465	0.502107	0.491267	0.504601	0.506338	0.487864	0.506338
PPME1	2124	1.98718e-55	1.33456e-54	0.535712	0.51446	0.500181	0.596899	0.491037	0.435104	0.505211	0.521402	0.454711	0.520079	0.439848	0.489162	0.467672	0.545893	0.498687	0.505284	0.489875	0.559845	0.580101	0.529983	0.516039	0.508837	0.403237	0.370314	0.422129	0.505151
TEFM	2124	4.31751e-33	1.6877e-32	0.561439	0.543939	0.547914	0.549304	0.478673	0.484082	0.516754	0.50901	0.519763	0.546958	0.515142	0.509804	0.498703	0.5187	0.540237	0.529373	0.545057	0.503645	0.550518	0.511925	0.478745	0.509223	0.494959	0.49553	0.516685	0.503984
RP11-511P7.5	2124	1.11282e-25	3.6112e-25	0.506975	0.49305	0.515037	0.532917	0.50248	0.483986	0.515367	0.519994	0.501838	0.522204	0.508587	0.524663	0.489672	0.520279	0.519488	0.513664	0.522452	0.532253	0.534507	0.516545	0.514897	0.510168	0.515187	0.500884	0.502657	0.52004
PLXDC2	2124	1.83098e-09	3.71915e-09	0.506205	0.502672	0.504924	0.204883	0.505323	0.505411	0.501981	0.503874	0.503166	0.497964	0.495589	0.386625	0.499156	0.425078	0.502999	0.497278	0.409825	0.180387	0.161322	0.488716	0.493556	0.447553	0.501067	0.506338	0.506338	0.392696
RAMP2-AS1	2125	2.93785e-14	6.93591e-14	0.513489	0.498602	0.505615	0.515493	0.503601	0.510587	0.498807	0.510257	0.494115	0.503205	0.506691	0.512537	0.512427	0.499913	0.508273	0.497335	0.515493	0.515493	0.514538	0.500666	0.484343	0.49869	0.501572	0.500218	0.512348	0.515493
H2AFY2	2125	0.000264891	0.000442883	0.461278	0.408648	0.458194	0.483805	0.400157	0.294688	0.50572	0.506338	0.505636	0.46408	0.423954	0.481062	0.37112	0.491793	0.37308	0.501816	0.475098	0.432259	0.472812	0.506338	0.485017	0.504678	0.506338	0.506338	0.36847	0.421429
CADPS2	2125	0.000379109	0.000630555	0.500121	0.490869	0.494616	0.506692	0.458025	0.507537	0.481781	0.48997	0.507041	0.506109	0.443667	0.495804	0.504344	0.393122	0.507332	0.501656	0.508451	0.508451	0.501721	0.500608	0.498523	0.488459	0.478937	0.502724	0.508451	0.508451
DCUN1D1	2126	1.69462e-37	7.37902e-37	0.58486	0.539448	0.540582	0.571623	0.514503	0.465906	0.513504	0.503805	0.527829	0.560317	0.523944	0.534563	0.48901	0.519202	0.528896	0.51982	0.42751	0.520465	0.542718	0.523963	0.493881	0.544053	0.48811	0.492583	0.508485	0.429296
RP11-448A19.1	2126	1.27032e-21	3.69653e-21	0.506637	0.496376	0.515932	0.541458	0.483288	0.467709	0.494561	0.4425	0.505571	0.51681	0.477763	0.536581	0.457423	0.526679	0.506445	0.485957	0.519284	0.542467	0.535422	0.504355	0.476036	0.484644	0.502011	0.50106	0.490236	0.537586
C17orf62	2126	1.80278e-14	4.28081e-14	0.549631	0.485814	0.470152	0.499507	0.437091	0.414734	0.476382	0.496695	0.442822	0.573216	0.40691	0.524452	0.454062	0.466558	0.564623	0.455729	0.380304	0.43364	0.448548	0.467951	0.490534	0.502252	0.439451	0.387106	0.47184	0.391952
LRRFIP1	2126	6.96776e-11	1.48066e-10	0.484546	0.405178	0.376536	0.313425	0.349305	0.457698	0.409624	0.409986	0.410397	0.507622	0.410821	0.278266	0.484497	0.312797	0.486245	0.453137	0.562342	0.184263	0.248057	0.430414	0.472955	0.479387	0.404344	0.406846	0.510758	0.467042
CTB-1144G6.6	2126	1.84501e-09	3.74654e-09	0.506204	0.506338	0.506105	0.506338	0.505317	0.504479	0.506026	0.504576	0.505638	0.50587	0.505399	0.501944	0.497625	0.50146	0.5041	0.505201	0.506338	0.506338	0.506338	0.506338	0.502075	0.504649	0.506338	0.506338	0.506338	0.506338
CDON	2126	8.44621e-09	1.67916e-08	0.509212	0.508489	0.506776	0.51031	0.505712	0.49582	0.509308	0.499686	0.492471	0.502083	0.502147	0.510563	0.497827	0.510563	0.504981	0.502011	0.50187	0.509848	0.510563	0.502654	0.504954	0.503747	0.510563	0.489499	0.498172	0.496378
COPRS	2127	6.11131e-19	1.65295e-18	0.488771	0.412031	0.499223	0.590865	0.272032	0.264749	0.398629	0.566781	0.430306	0.538222	0.327421	0.538991	0.361858	0.537055	0.509098	0.553143	0.520039	0.493855	0.474265	0.370599	0.320778	0.268515	0.223118	0.326135	0.500622	0.497304
EMX2	2127	0.000279399	0.000466836	0.477627	0.448191	0.459024	0.505335	0.494078	0.504797	0.437896	0.450495	0.506338	0.503066	0.486206	0.438349	0.503256	0.441183	0.50522	0.497858	0.504326	0.506338	0.505373	0.323799	0.486375	0.477771	0.413719	0.506338	0.503275	0.435372
IL1B	2128	1.9462e-14	4.61281e-14	0.508451	0.5073	0.492554	0.29372	0.506407	0.507525	0.501014	0.505641	0.505984	0.507041	0.495714	0.506982	0.507937	0.501422	0.506772	0.505045	0.507088	0.372497	0.309209	0.499622	0.502801	0.495012	0.498003	0.502697	0.505409	0.508451
USP15	2128	1.20785e-08	2.38806e-08	0.542363	0.518692	0.519771	0.450689	0.496918	0.445892	0.50335	0.467567	0.500248	0.555815	0.493289	0.499839	0.445416	0.424127	0.539823	0.532391	0.49241	0.442439	0.423933	0.504068	0.526941	0.537783	0.484013	0.488357	0.441424	0.414809
FLJ13224	2128	5.52738e-06	9.92177e-06	0.504866	0.503825	0.503025	0.506338	0.50278	0.505725	0.505723	0.504586	0.504235	0.506338	0.505411	0.505361	0.50327	0.504711	0.50578	0.505776	0.506338	0.505621	0.505368	0.506338	0.503477	0.504649	0.504596	0.506338	0.503249	0.506338
MAPK7	2129	1.82332e-32	7.02277e-32	0.545816	0.50309	0.51513	0.558651	0.480057	0.471828	0.52009	0.525259	0.498502	0.534715	0.514877	0.552494	0.500004	0.534228	0.528467	0.518206	0.539642	0.548555	0.557962	0.499503	0.49858	0.508578	0.484176	0.487558	0.487281	0.491308
RP11-53O19.1	2129	1.87505e-27	6.37772e-27	0.503401	0.468492	0.491643	0.533446	0.47454	0.518387	0.50429	0.474915	0.506706	0.52711	0.508737	0.525012	0.517883	0.512639	0.526325	0.513726	0.460295	0.530696	0.531462	0.469138	0.482776	0.499941	0.49451	0.513427	0.534507	0.435533
ZNF266	2129	5.00508e-21	1.43504e-20	0.522056	0.515581	0.531322	0.539932	0.511571	0.504761	0.516895	0.504422	0.502796	0.533674	0.52562	0.528793	0.510433	0.510555	0.531588	0.528482	0.519018	0.537734	0.526056	0.521194	0.496946	0.518682	0.483259	0.435315	0.529262	0.49326
CASP6	2129	1.12945e-10	2.38796e-10	0.482091	0.448867	0.481387	0.524755	0.434487	0.470181	0.463429	0.433122	0.477007	0.505704	0.483208	0.509993	0.526213	0.494165	0.512537	0.491074	0.543809	0.488253	0.50259	0.484154	0.505427	0.494371	0.398068	0.429183	0.420461	0.459195
PDE7B	2129	1.39231e-10	2.93583e-10	0.508047	0.505257	0.505606	0.505671	0.496985	0.507524	0.496004	0.479706	0.442218	0.477068	0.507981	0.374043	0.505871	0.37961	0.470427	0.48456	0.508451	0.50046	0.505529	0.499577	0.494234	0.49666	0.478705	0.4221	0.508451	0.480161
RP11-977G19.12	2129	5.26849e-05	9.11285e-05	0.504589	0.504039	0.504916	0.506087	0.504275	0.504479	0.502902	0.503168	0.504214	0.502594	0.500694	0.504864	0.502715	0.505239	0.504664	0.505193	0.502961	0.506338	0.506338	0.503365	0.499205	0.502956	0.504601	0.506338	0.493999	0.506338
GOLGA6L10	2129	0.0528192	0.0767955	0.495765	0.477794	0.500189	0.506269	0.49451	0.500442	0.506506	0.485291	0.491561	0.503056	0.493283	0.50373	0.501842	0.493209	0.476468	0.480487	0.49918	0.505486	0.506678	0.507585	0.477926	0.48528	0.510563	0.495185	0.492046	0.482233
WRNIP1	2131	3.52075e-41	1.68968e-40	0.573597	0.530337	0.525276	0.583183	0.524087	0.473573	0.524461	0.503626	0.479048	0.551238	0.503823	0.50485	0.5079	0.480949	0.481529	0.483623	0.487702	0.551714	0.559854	0.54686	0.4925	0.550831	0.463173	0.379754	0.486425	0.500282
MAMLD1	2131	7.7722e-18	2.04152e-17	0.508	0.507158	0.505367	0.525811	0.48231	0.465599	0.493872	0.488733	0.518316	0.516058	0.508616	0.517431	0.461914	0.507379	0.513812	0.501455	0.521453	0.525991	0.526172	0.508235	0.479981	0.502812	0.495157	0.511278	0.515847	0.458954
TBCE	2131	4.11294e-16	1.02551e-15	0.507368	0.455255	0.49225	0.546178	0.443558	0.446458	0.496654	0.505229	0.476372	0.529661	0.493845	0.514405	0.469924	0.520462	0.512723	0.50996	0.509535	0.488853	0.522599	0.529141	0.509059	0.529182	0.450274	0.41198	0.485635	0.543199
SFTA3	2131	2.79458e-08	5.45207e-08	0.506072	0.505878	0.505867	0.506338	0.506086	0.505414	0.506338	0.505635	0.506338	0.50587	0.506338	0.506338	0.506338	0.506338	0.506338	0.505777	0.506338	0.506338	0.506338	0.506338	0.502087	0.499673	0.506338	0.506338	0.500203	0.506338
ING5	2132	3.41599e-39	1.54937e-38	0.553119	0.497972	0.517651	0.572155	0.463862	0.500395	0.495159	0.476721	0.503554	0.54044	0.49258	0.548041	0.5205	0.549224	0.528252	0.516574	0.53541	0.556055	0.558631	0.536549	0.518474	0.55175	0.448201	0.43585	0.524173	0.495252
VAC14	2132	1.67731e-22	4.98786e-22	0.541241	0.523379	0.506063	0.555766	0.511026	0.491231	0.52645	0.522077	0.519844	0.555677	0.510543	0.525502	0.503131	0.52802	0.542903	0.512434	0.47116	0.461798	0.537764	0.550305	0.50011	0.531186	0.530109	0.481704	0.526056	0.521227
MRPL55	2132	2.81681e-22	8.32365e-22	0.441369	0.290801	0.431737	0.60828	0.329108	0.532979	0.382315	0.475519	0.459853	0.602329	0.342437	0.552356	0.531591	0.56445	0.570394	0.491182	0.455455	0.518365	0.527538	0.428412	0.529712	0.570762	0.298742	0.453516	0.583414	0.48998
TM2D2	2132	1.1309e-15	2.78616e-15	0.572632	0.525079	0.385297	0.57315	0.504036	0.523324	0.470762	0.562405	0.454472	0.573694	0.478857	0.526648	0.497419	0.439328	0.568772	0.461921	0.496148	0.467144	0.519745	0.422983	0.514859	0.470682	0.436674	0.440345	0.541856	0.420563
CTD-2600O9.2	2132	5.52738e-06	9.92177e-06	0.505261	0.504732	0.505395	0.506338	0.504298	0.501683	0.505089	0.503889	0.505981	0.505402	0.504933	0.506338	0.503262	0.505792	0.505217	0.505194	0.506338	0.506338	0.506338	0.504352	0.499197	0.504645	0.504586	0.506338	0.506338	0.506338
SNHG12	2132	3.23716e-05	5.63928e-05	0.521184	0.506277	0.50317	0.442741	0.462318	0.455864	0.505752	0.488908	0.523308	0.525599	0.436281	0.515118	0.483028	0.500312	0.530732	0.530874	0.504964	0.40141	0.366165	0.48639	0.496393	0.496015	0.482501	0.511311	0.454264	0.491107
LCLAT1	2133	3.77965e-39	1.71204e-38	0.525794	0.510689	0.514233	0.5556	0.473805	0.494182	0.532335	0.50011	0.506858	0.530732	0.517533	0.513586	0.492583	0.494804	0.527681	0.513142	0.503689	0.530469	0.545246	0.545998	0.503756	0.521942	0.494702	0.467883	0.505228	0.491992
TFIP11	2133	1.40325e-26	4.663e-26	0.550353	0.536742	0.507281	0.553749	0.498259	0.485251	0.535512	0.513304	0.511322	0.54638	0.504027	0.53353	0.512518	0.528105	0.54107	0.519296	0.513125	0.528057	0.546956	0.549519	0.512504	0.511277	0.520114	0.487177	0.487324	0.54334
DGKZ	2133	1.05359e-25	3.42062e-25	0.557609	0.436101	0.457178	0.525342	0.513173	0.510301	0.402489	0.476886	0.457677	0.509125	0.465724	0.529559	0.529737	0.427159	0.536199	0.523318	0.344831	0.496727	0.501723	0.521962	0.523187	0.545228	0.391282	0.469044	0.535933	0.534105
ALAD	2133	1.94508e-11	4.21153e-11	0.526969	0.53312	0.509833	0.534245	0.513888	0.482513	0.526111	0.511938	0.50799	0.548386	0.509321	0.507012	0.486912	0.484161	0.54743	0.519546	0.251478	0.501211	0.506886	0.511292	0.501585	0.514494	0.495187	0.505525	0.490893	0.435493
THUMPD3	2134	3.55496e-55	2.37728e-54	0.556366	0.510824	0.499146	0.627332	0.386075	0.400931	0.442291	0.467806	0.470065	0.519841	0.409347	0.541061	0.431687	0.57502	0.509287	0.462978	0.52225	0.544458	0.587475	0.491848	0.456442	0.510066	0.410334	0.395035	0.417817	0.49171
APOOL	2134	7.87738e-40	3.6357e-39	0.543338	0.523858	0.532425	0.580977	0.513481	0.496822	0.513843	0.502493	0.535332	0.561941	0.547274	0.555042	0.484705	0.515882	0.547129	0.533635	0.484934	0.560779	0.557674	0.527746	0.475671	0.500853	0.510833	0.51812	0.533224	0.475091
DPY19L2	2134	2.75205e-31	1.03072e-30	0.521518	0.518357	0.516114	0.537677	0.501907	0.51088	0.521859	0.509397	0.513431	0.52816	0.50358	0.520568	0.5092	0.525034	0.514759	0.518749	0.534098	0.538732	0.538732	0.535649	0.497853	0.507878	0.514932	0.468478	0.51987	0.471509
RP11-795F19.1	2134	0.00147308	0.00235856	0.503378	0.501086	0.503278	0.505583	0.49589	0.493093	0.504155	0.494761	0.500348	0.504934	0.501176	0.504382	0.496101	0.505245	0.500735	0.499532	0.494947	0.504877	0.505368	0.504352	0.486363	0.504668	0.506338	0.506338	0.503232	0.506338
MMP15	2135	3.23367e-19	8.81139e-19	0.515961	0.505209	0.505021	0.522724	0.516845	0.448091	0.512887	0.511685	0.490315	0.499288	0.518074	0.43218	0.453828	0.467821	0.497118	0.481462	0.515775	0.519554	0.522245	0.514365	0.501766	0.513145	0.512753	0.490924	0.467074	0.395533
HDAC8	2135	7.56251e-19	2.04115e-18	0.508198	0.487418	0.505652	0.555723	0.493595	0.442902	0.509963	0.47964	0.490227	0.543987	0.501856	0.522727	0.457286	0.49423	0.522103	0.515673	0.525332	0.512202	0.532536	0.531545	0.498124	0.527679	0.472305	0.401963	0.467511	0.547243
SNTA1	2135	1.28323e-13	2.96696e-13	0.49773	0.492471	0.446076	0.521782	0.48732	0.515452	0.455647	0.477756	0.467665	0.508306	0.415784	0.495374	0.515894	0.503614	0.516684	0.495965	0.475075	0.517152	0.520692	0.406587	0.510467	0.485515	0.396654	0.447923	0.515312	0.482777
TMIGD2	2135	1.85442e-09	3.7649e-09	0.506203	0.506338	0.506338	0.494783	0.505068	0.505419	0.505402	0.506338	0.504239	0.506338	0.506338	0.506338	0.504799	0.505254	0.506338	0.506338	0.506338	0.506338	0.484144	0.505362	0.502091	0.502989	0.504596	0.506338	0.506338	0.506338
CLCN4	2136	4.95573e-24	1.53197e-23	0.506404	0.493155	0.50862	0.532382	0.509489	0.511052	0.506814	0.507714	0.479228	0.521273	0.51799	0.533048	0.500946	0.498249	0.500809	0.489629	0.257278	0.533749	0.531478	0.501228	0.439531	0.51579	0.503299	0.481296	0.468193	0.520684
MASTL	2136	4.07772e-09	8.1766e-09	0.51634	0.493634	0.517513	0.520995	0.482485	0.334744	0.523722	0.503842	0.517804	0.508767	0.488502	0.478003	0.492235	0.497448	0.491336	0.492927	0.494657	0.468117	0.46787	0.523063	0.476879	0.524146	0.445861	0.415324	0.524669	0.503139
DAND5	2136	0.00113683	0.0018383	0.504999	0.503592	0.50493	0.505585	0.50303	0.504796	0.505098	0.502853	0.503875	0.50587	0.504472	0.503414	0.50583	0.505257	0.506338	0.502953	0.504328	0.504167	0.50442	0.50339	0.504928	0.504663	0.504586	0.506338	0.503232	0.506338
TBCD	2137	3.6362e-37	1.57364e-36	0.555422	0.511111	0.503932	0.54602	0.486489	0.432768	0.51674	0.513876	0.489864	0.536013	0.507467	0.521737	0.467685	0.423426	0.519459	0.496124	0.494429	0.50877	0.521952	0.53544	0.460222	0.537614	0.456422	0.413008	0.471822	0.504869
KB-1125A3.11	2137	5.46543e-13	1.2407e-12	0.506482	0.506503	0.509355	0.514085	0.50698	0.495367	0.509713	0.506045	0.503936	0.511238	0.508013	0.508705	0.49881	0.510335	0.509586	0.502731	0.507367	0.513354	0.514085	0.508169	0.499952	0.500584	0.51237	0.506401	0.504761	0.499839
SLC8A2	2137	2.41365e-05	4.23712e-05	0.501104	0.503828	0.506103	0.506089	0.50608	0.504802	0.505408	0.504943	0.500711	0.505874	0.506338	0.506338	0.502754	0.505801	0.503558	0.506338	0.502324	0.505614	0.506338	0.506338	0.503485	0.504663	0.504586	0.506338	0.503284	0.506338
ZNF550	2138	5.16158e-29	1.82567e-28	0.52341	0.513314	0.529087	0.543309	0.509462	0.513862	0.511586	0.507176	0.495347	0.537522	0.523845	0.519815	0.504039	0.513781	0.532373	0.528179	0.531987	0.542787	0.541838	0.522966	0.496902	0.512813	0.503469	0.489157	0.522699	0.534406
IFT172	2138	7.83812e-19	2.11442e-18	0.49279	0.470796	0.50684	0.528088	0.497089	0.484061	0.511377	0.503238	0.495129	0.517399	0.495541	0.509533	0.483586	0.506072	0.518286	0.510352	0.501558	0.522871	0.525954	0.521977	0.509663	0.498516	0.518982	0.504557	0.480532	0.460805
FASTKD2	2138	3.04779e-11	6.55687e-11	0.513732	0.480736	0.47223	0.539887	0.44669	0.471885	0.492768	0.500001	0.462388	0.528857	0.468665	0.513489	0.490488	0.513007	0.536215	0.502463	0.519623	0.480109	0.530589	0.500032	0.499926	0.51343	0.471465	0.455862	0.493433	0.542596
LILRB4	2138	6.47731e-11	1.37744e-10	0.506338	0.505878	0.504695	0.136676	0.504551	0.505404	0.501656	0.504929	0.503509	0.50587	0.504452	0.502895	0.505821	0.496	0.506338	0.502923	0.50163	0.189496	0.115586	0.505345	0.50492	0.501262	0.504576	0.506338	0.506338	0.506338
ARHGAP8	2139	0.000133257	0.000225468	0.505394	0.502886	0.504202	0.50483	0.505573	0.506032	0.505089	0.505988	0.506338	0.506338	0.505398	0.503876	0.504802	0.505251	0.506338	0.505765	0.506338	0.506338	0.500532	0.506338	0.504916	0.502975	0.506338	0.506338	0.506338	0.506338
DUSP5	2139	0.00123696	0.00199282	0.480683	0.436696	0.388936	0.494994	0.460438	0.508626	0.472467	0.448363	0.448799	0.483842	0.33548	0.406023	0.510435	0.345302	0.491967	0.460605	0.497398	0.488145	0.497508	0.428482	0.489376	0.445021	0.429012	0.462551	0.502808	0.427384
UMAD1	2140	5.05917e-12	1.11691e-11	0.517375	0.522744	0.48392	0.540905	0.437327	0.453809	0.503729	0.482463	0.508411	0.542774	0.469722	0.517612	0.485888	0.53294	0.545134	0.486266	0.430929	0.52681	0.530848	0.485177	0.48813	0.46323	0.463494	0.467921	0.494919	0.462757
AP001062.7	2140	0.0353875	0.0522145	0.503783	0.502908	0.502563	0.504327	0.5043	0.502646	0.504477	0.49931	0.502827	0.504938	0.499773	0.502429	0.499167	0.493848	0.505226	0.50237	0.492931	0.499102	0.50249	0.500436	0.503517	0.499588	0.504586	0.506338	0.506338	0.506338
CCDC126	2141	3.36055e-36	1.41692e-35	0.549229	0.546826	0.498988	0.575081	0.535642	0.460842	0.487768	0.502991	0.507859	0.555504	0.512607	0.547214	0.451812	0.533605	0.541472	0.510269	0.541625	0.557205	0.575414	0.508412	0.479925	0.489241	0.471213	0.523139	0.473499	0.518229
MEA1	2141	3.05313e-32	1.17089e-31	0.616636	0.465948	0.414735	0.566605	0.4948	0.411386	0.416442	0.502319	0.440807	0.518621	0.425804	0.498134	0.489201	0.538695	0.56284	0.467929	0.549055	0.472811	0.462846	0.460249	0.491451	0.465154	0.253874	0.348227	0.581478	0.472495
ZNF595	2141	2.06197e-27	7.00767e-27	0.531859	0.506925	0.526149	0.553806	0.502471	0.517364	0.511707	0.498799	0.461609	0.535005	0.526975	0.54832	0.524707	0.522196	0.529013	0.513073	0.532409	0.557176	0.553458	0.527198	0.484599	0.500879	0.471905	0.403407	0.525024	0.541147
AC226118.1	2141	4.32434e-12	9.56849e-12	0.507042	0.507042	0.503501	0.506538	0.507042	0.504256	0.507042	0.507042	0.504575	0.506574	0.503272	0.507042	0.504457	0.507042	0.507042	0.507042	0.507042	0.507042	0.505102	0.507042	0.504185	0.505351	0.507042	0.503192	0.507042	0.507042
UTP4	2142	6.82755e-38	3.00492e-37	0.529437	0.492746	0.498001	0.581439	0.494532	0.395299	0.516047	0.497295	0.487456	0.559893	0.508916	0.534163	0.43006	0.547316	0.557459	0.523898	0.55963	0.522593	0.56699	0.526593	0.498521	0.526892	0.465891	0.415792	0.49005	0.534185
PPP2R4	2142	6.99058e-35	2.85463e-34	0.479482	0.492789	0.48579	0.592047	0.470538	0.511387	0.487428	0.474483	0.454859	0.576491	0.468542	0.472367	0.537905	0.459313	0.538092	0.51904	0.45124	0.516572	0.549868	0.53359	0.527892	0.537972	0.447709	0.419664	0.557911	0.542777
USP31	2142	8.87606e-29	3.12224e-28	0.520154	0.504538	0.521988	0.544576	0.518769	0.466805	0.522986	0.504244	0.525753	0.534279	0.513404	0.519935	0.513678	0.452797	0.530187	0.522566	0.264086	0.528086	0.541752	0.53375	0.471432	0.51351	0.486815	0.517475	0.506805	0.536982
KSR1	2143	6.51055e-16	1.61467e-15	0.524379	0.51677	0.511731	0.522843	0.506115	0.497921	0.504303	0.496188	0.510233	0.522276	0.507667	0.505436	0.49807	0.493411	0.520033	0.498407	0.452841	0.528808	0.528031	0.520892	0.504213	0.522389	0.518952	0.508353	0.512071	0.488571
NRXN3	2143	1.85885e-06	3.39984e-06	0.50144	0.503859	0.485021	0.506542	0.507042	0.491106	0.503031	0.4896	0.475555	0.482374	0.497741	0.497341	0.486182	0.500579	0.471054	0.471608	0.4172	0.505611	0.506071	0.490362	0.505606	0.502049	0.505308	0.489825	0.415191	0.436298
CRLF3	2144	1.15834e-17	3.03211e-17	0.534162	0.525347	0.53352	0.507296	0.489509	0.484449	0.515889	0.504507	0.506771	0.530504	0.505101	0.517586	0.516562	0.505107	0.520155	0.521581	0.531405	0.468434	0.498138	0.525822	0.511127	0.521386	0.491722	0.455838	0.516081	0.50829
TANC2	2144	3.32644e-14	7.83257e-14	0.52108	0.420911	0.473264	0.521209	0.414098	0.358713	0.419054	0.453034	0.424441	0.430198	0.467315	0.559949	0.331751	0.516629	0.448736	0.422172	0.422858	0.489308	0.509719	0.516959	0.424345	0.512539	0.444547	0.43544	0.424911	0.34173
NSUN7	2144	0.00127235	0.00204871	0.503987	0.489925	0.497154	0.505476	0.480831	0.504053	0.478814	0.489182	0.487711	0.4998	0.452062	0.507257	0.507746	0.506667	0.489324	0.489628	0.507746	0.507746	0.506774	0.493935	0.487904	0.49093	0.43085	0.406036	0.507746	0.479215
COBLL1	2146	6.29055e-21	1.79882e-20	0.511509	0.448626	0.522679	0.526867	0.480802	0.512694	0.456727	0.466071	0.499936	0.515597	0.505613	0.198316	0.512894	0.176805	0.519623	0.515014	0.526863	0.528169	0.526221	0.445631	0.503074	0.500989	0.364937	0.472195	0.518863	0.528169
LRCH1	2146	3.08982e-09	6.23227e-09	0.518118	0.50863	0.508476	0.49596	0.510496	0.509297	0.514787	0.50663	0.494221	0.512939	0.494666	0.484705	0.516252	0.381069	0.508984	0.512732	0.522643	0.485126	0.483986	0.523378	0.512564	0.51188	0.513289	0.48231	0.512616	0.511791
CTAGE5	2146	1.65529e-05	2.92237e-05	0.514717	0.519097	0.513174	0.509147	0.516672	0.51797	0.499134	0.485799	0.492801	0.520566	0.510144	0.507702	0.510714	0.475312	0.51686	0.511737	0.486202	0.499379	0.508808	0.493888	0.490843	0.511199	0.487119	0.471986	0.5069	0.490423
MS4A6A	2147	2.89712e-13	6.62665e-13	0.507746	0.505224	0.503485	0.0308011	0.505707	0.506815	0.493733	0.502096	0.499272	0.506344	0.49932	0.496991	0.507746	0.476216	0.505513	0.496383	0.48828	0.132261	0.0438549	0.501806	0.496358	0.494279	0.486699	0.501963	0.507746	0.46503
OGG1	2148	1.71933e-37	7.48504e-37	0.567005	0.542235	0.477648	0.573739	0.436111	0.430483	0.503751	0.509733	0.497655	0.523535	0.463524	0.519271	0.454251	0.534189	0.52983	0.487662	0.535281	0.542691	0.559511	0.534526	0.498913	0.524212	0.469968	0.456501	0.441329	0.45505
ZNF582-AS1	2148	6.13146e-31	2.27643e-30	0.507281	0.494187	0.494248	0.549097	0.492364	0.497443	0.43564	0.496746	0.459855	0.534691	0.510751	0.538319	0.507475	0.537589	0.532433	0.516864	0.51201	0.551081	0.549552	0.441696	0.485314	0.50395	0.416998	0.46093	0.512222	0.50159
SLC7A2	2148	1.31014e-15	3.21924e-15	0.509155	0.50869	0.505366	0.509155	0.496648	0.507922	0.503519	0.507741	0.508098	0.500226	0.508691	0.493966	0.508135	0.50426	0.501303	0.500012	0.484928	0.509155	0.509155	0.493366	0.476409	0.493895	0.496778	0.507238	0.509155	0.480503
AP000254.8	2148	1.96762e-09	3.99076e-09	0.510709	0.501749	0.509856	0.513069	0.49864	0.499406	0.508785	0.504331	0.503229	0.510304	0.507113	0.507221	0.504377	0.508665	0.508485	0.508352	0.510071	0.511923	0.514085	0.508105	0.495698	0.505742	0.512325	0.497025	0.495412	0.514085
ZBTB11-AS1	2148	1.25286e-07	2.38941e-07	0.514868	0.507715	0.494184	0.51615	0.491501	0.499792	0.501096	0.502896	0.500295	0.519446	0.487151	0.505099	0.497209	0.4996	0.515611	0.501815	0.501556	0.507949	0.510996	0.492824	0.496098	0.501373	0.500887	0.512459	0.50302	0.507686
FAM71F2	2149	1.36322e-18	3.65005e-18	0.500185	0.49924	0.507673	0.526101	0.506223	0.483102	0.520068	0.490861	0.506529	0.512821	0.506858	0.519403	0.48242	0.511093	0.509008	0.510146	0.512816	0.525224	0.520285	0.524231	0.492689	0.511381	0.517835	0.496395	0.472324	0.528169
HCLS1	2149	1.08363e-11	2.36657e-11	0.508749	0.507075	0.506545	0.116448	0.508387	0.50792	0.500097	0.504936	0.499226	0.506333	0.505387	0.496825	0.507078	0.392194	0.509155	0.505176	0.505791	0.112403	0.120262	0.506174	0.503445	0.502381	0.500376	0.505316	0.509155	0.509155
APBA3	2149	1.86434e-09	3.78467e-09	0.509109	0.497968	0.506045	0.527087	0.49843	0.507392	0.47138	0.497543	0.47884	0.528856	0.498787	0.504833	0.501079	0.494107	0.526102	0.511963	0.508922	0.522401	0.527083	0.492501	0.50625	0.512961	0.449822	0.450386	0.53706	0.472757
ZKSCAN2	2149	6.18188e-07	1.14695e-06	0.500675	0.496896	0.504143	0.511594	0.491535	0.493729	0.499342	0.493716	0.503528	0.509604	0.502107	0.506591	0.500062	0.501424	0.510032	0.500817	0.490609	0.509738	0.51338	0.50153	0.480691	0.504937	0.497682	0.509585	0.504139	0.470946
SDCCAG3	2150	6.05601e-38	2.66994e-37	0.528113	0.5105	0.509027	0.579006	0.499333	0.513674	0.495636	0.522796	0.510627	0.5662	0.496526	0.562502	0.516401	0.542691	0.551334	0.536583	0.546832	0.537452	0.559535	0.537274	0.495321	0.551778	0.478137	0.505574	0.527849	0.505151
LYRM4	2150	5.13186e-37	2.21296e-36	0.604725	0.547144	0.521898	0.565861	0.537736	0.505185	0.52177	0.511355	0.504169	0.560274	0.4952	0.489172	0.510218	0.544333	0.557402	0.538473	0.562429	0.510226	0.522152	0.519774	0.485799	0.533195	0.520247	0.497221	0.562836	0.496419
RNMT	2151	1.96678e-05	3.46155e-05	0.44461	0.45222	0.459618	0.545155	0.538023	0.398577	0.550819	0.330421	0.406393	0.545711	0.426255	0.520898	0.388031	0.491836	0.525057	0.4441	0.420692	0.458375	0.535661	0.547497	0.498704	0.464633	0.543034	0.406923	0.39787	0.429899
MRPL2	2152	9.183e-23	2.74913e-22	0.572582	0.529457	0.474563	0.577506	0.547735	0.50948	0.478513	0.486829	0.470585	0.558692	0.461001	0.491328	0.502257	0.497386	0.551475	0.505765	0.45948	0.50484	0.560979	0.502947	0.495325	0.52579	0.449227	0.464914	0.548713	0.407867
CYP2J2	2152	8.83388e-17	2.24832e-16	0.509859	0.509859	0.480425	0.509606	0.502755	0.507095	0.47753	0.496225	0.487372	0.505185	0.467255	0.509377	0.502155	0.507684	0.498663	0.488238	0.377678	0.509859	0.509859	0.488202	0.486975	0.501489	0.499397	0.475431	0.509859	0.367163
APLF	2152	6.12474e-07	1.13656e-06	0.506059	0.50071	0.50132	0.511598	0.496809	0.51031	0.4974	0.505314	0.50914	0.512906	0.506312	0.493802	0.508269	0.493312	0.51338	0.503664	0.497943	0.511179	0.509481	0.5015	0.504837	0.506578	0.483692	0.509465	0.51338	0.499356
MTOR	2153	1.74683e-22	5.19158e-22	0.53555	0.482921	0.514167	0.547307	0.482051	0.443861	0.502293	0.510576	0.494343	0.530644	0.498287	0.509341	0.447847	0.475822	0.516866	0.51589	0.490794	0.518397	0.542102	0.544667	0.507343	0.542753	0.482016	0.471613	0.480783	0.448692
TCF7L1	2153	2.20966e-20	6.22564e-20	0.510029	0.462042	0.514654	0.528187	0.479237	0.474347	0.4837	0.48155	0.518017	0.518686	0.468306	0.466338	0.455288	0.440652	0.488992	0.494408	0.530282	0.527302	0.527315	0.500318	0.426753	0.497918	0.48379	0.513611	0.527063	0.488451
SLC45A3	2153	8.55652e-12	1.87507e-11	0.50932	0.509859	0.508906	0.509099	0.504713	0.504606	0.508921	0.508798	0.507025	0.509859	0.508451	0.505919	0.493896	0.506581	0.507601	0.508133	0.33635	0.492302	0.509859	0.509859	0.50557	0.506477	0.509859	0.502197	0.506731	0.509859
APEX2	2153	6.14655e-11	1.30995e-10	0.527093	0.490002	0.516989	0.52615	0.473993	0.49157	0.517159	0.514572	0.50704	0.542419	0.495959	0.49775	0.504102	0.504901	0.539171	0.532207	0.518536	0.482494	0.494604	0.536785	0.489601	0.532298	0.475846	0.471831	0.542543	0.495614
IQCK	2154	2.44773e-48	1.39696e-47	0.501435	0.49715	0.47459	0.566534	0.453569	0.522335	0.450245	0.449106	0.529655	0.52757	0.474789	0.454539	0.522649	0.50398	0.528018	0.477513	0.43382	0.55958	0.564619	0.46422	0.475125	0.444326	0.439699	0.512382	0.504796	0.437545
DNAJC19	2154	1.58567e-22	4.71877e-22	0.481663	0.391688	0.501555	0.603229	0.452325	0.484921	0.410146	0.463239	0.526272	0.539757	0.452386	0.570857	0.494237	0.528339	0.536148	0.519999	0.477573	0.548687	0.569685	0.279261	0.456619	0.485197	0.333771	0.501596	0.580083	0.429437
TPPP	2154	8.83388e-17	2.24832e-16	0.509859	0.509859	0.505819	0.508595	0.496838	0.48336	0.502075	0.504942	0.506341	0.509393	0.502355	0.507907	0.491889	0.507665	0.505925	0.497874	0.0612808	0.509131	0.508893	0.495029	0.505646	0.492981	0.50636	0.507912	0.497442	0.452676
FLCN	2154	8.97849e-11	1.90301e-10	0.524746	0.51666	0.488406	0.534509	0.465972	0.524159	0.492025	0.480553	0.493868	0.527734	0.484549	0.522059	0.488615	0.496698	0.539061	0.509253	0.412748	0.515666	0.530773	0.514234	0.518494	0.492991	0.510581	0.500223	0.524039	0.485594
GAK	2154	4.9027e-05	8.49882e-05	0.52037	0.490765	0.490219	0.512354	0.482607	0.493691	0.50754	0.498247	0.530883	0.531916	0.497444	0.50721	0.506191	0.44999	0.530098	0.517634	0.486291	0.496729	0.505228	0.531703	0.470607	0.514645	0.492184	0.517962	0.50871	0.479839
DHX34	2155	1.24055e-08	2.45177e-08	0.517203	0.505813	0.506293	0.520843	0.5109	0.483335	0.511818	0.509015	0.509246	0.521358	0.497191	0.513475	0.494786	0.513167	0.514393	0.515045	0.51217	0.511174	0.520293	0.510978	0.500169	0.50749	0.491663	0.491952	0.512425	0.528169
CABP4	2155	6.71128e-07	1.24258e-06	0.510101	0.504852	0.507688	0.507581	0.504504	0.509918	0.508597	0.509489	0.495007	0.509841	0.481615	0.509735	0.499813	0.496929	0.508727	0.508116	0.51133	0.502402	0.500942	0.509693	0.502628	0.50765	0.507413	0.489787	0.512676	0.512676
ILK	2155	0.000107789	0.00018289	0.537297	0.40735	0.40284	0.499907	0.358347	0.444473	0.383081	0.365896	0.315706	0.516829	0.382884	0.154638	0.424756	0.333807	0.525627	0.409267	0.38649	0.312803	0.481987	0.46801	0.52855	0.507247	0.33109	0.302018	0.513238	0.26493
KIAA1841	2156	8.23429e-24	2.53248e-23	0.531867	0.516515	0.524344	0.547841	0.477095	0.387555	0.528403	0.503302	0.509078	0.525372	0.513077	0.529575	0.460139	0.49701	0.507118	0.50814	0.461099	0.519107	0.539105	0.536853	0.514815	0.542496	0.475416	0.433167	0.411963	0.519074
TJP2	2157	5.95516e-14	1.38929e-13	0.430471	0.494365	0.507371	0.527461	0.479063	0.466452	0.521404	0.505971	0.505484	0.49037	0.486195	0.504205	0.503897	0.395865	0.506869	0.494593	0.253897	0.525822	0.522789	0.429807	0.505477	0.468524	0.50042	0.488352	0.533803	0.520322
SETD3	2157	4.21257e-05	7.31548e-05	0.527845	0.52731	0.494409	0.510297	0.529756	0.510775	0.504305	0.495961	0.51186	0.533768	0.510165	0.459122	0.526296	0.444865	0.527101	0.514657	0.437695	0.447707	0.482079	0.499056	0.521598	0.518666	0.468515	0.437691	0.516046	0.472696
PPARGC1B	2157	0.000170147	0.000286629	0.50148	0.502966	0.504655	0.49416	0.498893	0.50832	0.508609	0.485556	0.500683	0.505157	0.48495	0.466552	0.502672	0.426912	0.500856	0.501836	0.509859	0.498911	0.494274	0.505874	0.471374	0.504814	0.504581	0.507945	0.509859	0.509859
EID2B	2158	6.29125e-39	2.83903e-38	0.45246	0.454648	0.515981	0.560542	0.448909	0.43749	0.463129	0.462497	0.453197	0.521249	0.487783	0.536952	0.465246	0.530793	0.511952	0.4859	0.534095	0.552869	0.563031	0.435958	0.479066	0.493066	0.418908	0.387365	0.455146	0.529497
ECI2	2158	4.43224e-32	1.69124e-31	0.509405	0.401111	0.31431	0.610575	0.44806	0.449937	0.424896	0.427254	0.466761	0.511971	0.371154	0.588852	0.471057	0.310193	0.478168	0.463911	0.588089	0.497421	0.563502	0.480414	0.513475	0.512007	0.308866	0.362347	0.503223	0.529738
LRCH4	2158	1.05253e-12	2.36859e-12	0.538231	0.513349	0.520146	0.494221	0.508889	0.497012	0.517521	0.522786	0.514044	0.54403	0.506664	0.455389	0.503488	0.507107	0.526644	0.527427	0.517883	0.436614	0.470444	0.511116	0.502917	0.532842	0.480988	0.446446	0.492794	0.542294
ZNF616	2158	6.70194e-11	1.42491e-10	0.508176	0.509025	0.513559	0.519626	0.510895	0.472868	0.487114	0.491453	0.489841	0.513642	0.511208	0.507601	0.487314	0.496893	0.507916	0.50665	0.510559	0.513699	0.517341	0.506345	0.511936	0.502852	0.497297	0.487357	0.492279	0.495513
AF127936.9	2159	3.77307e-07	7.05402e-07	0.510026	0.507086	0.499929	0.513835	0.505042	0.512012	0.507033	0.504764	0.498728	0.510261	0.512696	0.510962	0.509274	0.505098	0.512955	0.500534	0.492186	0.513995	0.510107	0.510944	0.498688	0.51351	0.497816	0.503654	0.510827	0.502777
ATP9B	2159	5.27156e-06	9.47668e-06	0.519785	0.501262	0.514832	0.526633	0.483435	0.467743	0.521312	0.473808	0.50856	0.528777	0.509828	0.51249	0.475135	0.484005	0.524229	0.509448	0.461475	0.519161	0.514605	0.526225	0.517929	0.533205	0.517228	0.504785	0.504951	0.49831
UXS1	2160	8.99733e-37	3.85307e-36	0.569713	0.495119	0.455541	0.547209	0.456985	0.468936	0.468936	0.462342	0.47521	0.536669	0.472498	0.462273	0.484931	0.286057	0.54276	0.457993	0.500268	0.522257	0.51156	0.450315	0.475731	0.491566	0.406093	0.434175	0.498211	0.405412
IGIP	2160	7.9001e-10	1.62811e-09	0.505067	0.49451	0.506984	0.51821	0.498241	0.509639	0.495584	0.485827	0.499643	0.511857	0.509656	0.507596	0.507964	0.473859	0.512797	0.497304	0.483261	0.519583	0.518872	0.501048	0.495261	0.508335	0.49046	0.512344	0.515532	0.452032
CAPS2	2161	1.05838e-18	2.84126e-18	0.513014	0.493434	0.515208	0.528966	0.493125	0.512844	0.503707	0.498358	0.508491	0.530481	0.513362	0.520122	0.507456	0.513693	0.527826	0.516881	0.501235	0.530186	0.527387	0.509395	0.514161	0.491248	0.511846	0.506591	0.516953	0.504869
SULT1A3	2161	4.41051e-07	8.22474e-07	0.50833	0.507752	0.512168	0.513383	0.512406	0.504531	0.505603	0.503954	0.508154	0.511011	0.509264	0.507431	0.501891	0.504274	0.512805	0.509944	0.500121	0.513274	0.511307	0.51422	0.504901	0.509466	0.502231	0.510544	0.513134	0.516197
NOLC1	2162	8.6846e-32	3.28629e-31	0.550541	0.500151	0.464391	0.58548	0.48791	0.415332	0.521867	0.511846	0.508914	0.574708	0.47105	0.504607	0.425474	0.522143	0.536769	0.50027	0.475527	0.478169	0.533252	0.507893	0.479363	0.514285	0.475723	0.484347	0.483224	0.364467
NISCH	2162	4.29007e-17	1.10422e-16	0.545494	0.52116	0.503581	0.535144	0.497636	0.457618	0.507921	0.504803	0.487915	0.539111	0.452297	0.504352	0.46811	0.478824	0.522097	0.515644	0.455589	0.364943	0.477709	0.512236	0.487093	0.547579	0.490885	0.465129	0.465026	0.443561
UBXN11	2163	0.000174704	0.000294161	0.485648	0.429431	0.468502	0.520515	0.370412	0.453931	0.466374	0.497049	0.492027	0.522171	0.497639	0.511272	0.478271	0.526886	0.522738	0.503193	0.529098	0.486166	0.499145	0.469239	0.475579	0.430941	0.398347	0.433406	0.51777	0.536861
TTLL1	2165	7.95322e-40	3.66987e-39	0.551953	0.535602	0.514399	0.563532	0.470512	0.492605	0.527009	0.51549	0.517426	0.541903	0.497631	0.535188	0.481449	0.53235	0.542608	0.492391	0.493829	0.55964	0.562074	0.531052	0.513148	0.529267	0.528458	0.497928	0.500989	0.465976
PDCD11	2165	4.46174e-14	1.04553e-13	0.532119	0.505002	0.496316	0.529848	0.512673	0.481189	0.520427	0.504506	0.517571	0.52699	0.500548	0.496738	0.487075	0.488763	0.50939	0.51516	0.507686	0.508765	0.51687	0.540409	0.48493	0.52445	0.50617	0.518264	0.509457	0.435634
ZC3H7B	2166	5.53907e-43	2.77672e-42	0.562735	0.536265	0.516446	0.572189	0.49922	0.481994	0.536518	0.47253	0.503292	0.542286	0.502407	0.522722	0.495979	0.466698	0.524897	0.483044	0.348023	0.552825	0.559125	0.549649	0.504053	0.517462	0.528253	0.481924	0.519589	0.348531
GLTSCR1	2166	4.90954e-24	1.51838e-23	0.516341	0.513561	0.514329	0.532385	0.521668	0.483764	0.522756	0.520504	0.511978	0.524756	0.516796	0.519773	0.507864	0.501453	0.514343	0.518969	0.509584	0.525513	0.527434	0.529515	0.511944	0.527535	0.506753	0.497257	0.502683	0.520805
RP11-421L21.3	2167	1.37215e-42	6.83172e-42	0.503927	0.420188	0.49177	0.574084	0.436582	0.454567	0.519782	0.501613	0.523754	0.545396	0.479926	0.557567	0.441632	0.52667	0.546116	0.524534	0.557615	0.547682	0.56217	0.551798	0.447925	0.509143	0.508191	0.494034	0.506494	0.510845
NUP205	2167	1.02706e-35	4.27151e-35	0.519906	0.510665	0.515494	0.56358	0.52837	0.444859	0.534431	0.495023	0.524182	0.550216	0.49875	0.549114	0.5091	0.53229	0.528757	0.535904	0.518059	0.53548	0.546565	0.528249	0.485161	0.537943	0.474109	0.411578	0.533466	0.520282
POC1B	2167	6.7248e-17	1.71901e-16	0.540226	0.539247	0.489418	0.547801	0.479336	0.514139	0.506152	0.466465	0.520585	0.541616	0.495092	0.530686	0.521147	0.445742	0.528196	0.508792	0.425437	0.505986	0.539941	0.502201	0.492837	0.522408	0.436615	0.476328	0.545537	0.515734
STX1B	2167	8.764e-16	2.16672e-15	0.514171	0.511168	0.508101	0.519651	0.515311	0.49715	0.512582	0.510564	0.508124	0.513777	0.509059	0.518914	0.497728	0.520423	0.499896	0.502685	0.503117	0.518967	0.520423	0.519416	0.504839	0.518729	0.509857	0.510827	0.507971	0.50664
METAP2	2167	6.60161e-12	1.45009e-11	0.517198	0.510859	0.435286	0.57951	0.407888	0.520807	0.406212	0.312829	0.445347	0.552338	0.442248	0.491318	0.516567	0.474313	0.585836	0.396977	0.340632	0.52198	0.532049	0.52245	0.483239	0.527128	0.419021	0.427212	0.534606	0.379718
CES1	2167	2.79458e-08	5.45207e-08	0.506072	0.469069	0.505867	0.500555	0.496165	0.506031	0.493927	0.505991	0.501055	0.503543	0.505404	0.503891	0.505825	0.504708	0.503005	0.506338	0.505659	0.504875	0.493806	0.457238	0.475139	0.455992	0.490591	0.483221	0.506338	0.478048
ART3	2169	2.75807e-07	5.18336e-07	0.505934	0.49284	0.495046	0.505835	0.501502	0.506029	0.450355	0.486349	0.484908	0.50587	0.46613	0.503408	0.505311	0.500387	0.503008	0.497848	0.488921	0.506338	0.505384	0.491567	0.50203	0.502984	0.46253	0.40208	0.506338	0.478008
SYCP2	2170	0.000559247	0.000922233	0.495843	0.497624	0.496183	0.504828	0.498649	0.506029	0.499789	0.501763	0.495012	0.504466	0.496472	0.451757	0.501691	0.440417	0.504656	0.492673	0.498942	0.505606	0.48988	0.498442	0.494906	0.502961	0.49933	0.487066	0.50324	0.463501
RABGAP1	2171	7.00109e-30	2.53273e-29	0.505452	0.501723	0.530966	0.569395	0.498099	0.485065	0.495348	0.461496	0.473832	0.535181	0.526809	0.443325	0.491567	0.442511	0.527793	0.494119	0.411428	0.550232	0.559154	0.531995	0.523544	0.538495	0.476523	0.449698	0.488089	0.44998
EBLN2	2171	1.0433e-27	3.56997e-27	0.53746	0.529799	0.524724	0.533943	0.522521	0.49575	0.521059	0.515224	0.514884	0.535359	0.513866	0.527192	0.503541	0.503047	0.526183	0.520427	0.502471	0.531045	0.530585	0.522677	0.516067	0.518232	0.517272	0.496389	0.526566	0.532475
PDE4DIP	2171	5.04254e-14	1.18055e-13	0.450923	0.415929	0.500242	0.549196	0.294373	0.361113	0.439084	0.50588	0.469566	0.517097	0.332241	0.568751	0.304428	0.559022	0.513481	0.462629	0.299941	0.573787	0.537815	0.44662	0.445018	0.435348	0.470309	0.504671	0.278605	0.304869
HKR1	2172	3.51785e-39	1.59487e-38	0.525879	0.4981	0.5189	0.564103	0.47981	0.493058	0.48609	0.485986	0.47483	0.544151	0.489865	0.532264	0.496389	0.519946	0.545785	0.512229	0.526753	0.560221	0.550061	0.504982	0.495867	0.524335	0.450356	0.425662	0.460222	0.443602
EPB41L4A	2172	3.20442e-12	7.11889e-12	0.484399	0.475528	0.48103	0.51749	0.481173	0.50132	0.483327	0.50092	0.512021	0.504421	0.497722	0.45783	0.489903	0.343151	0.490326	0.483363	0.485069	0.51828	0.516074	0.503226	0.48495	0.472135	0.49319	0.511401	0.500592	0.449497
PRDM4	2173	1.01396e-25	3.29508e-25	0.509175	0.508718	0.510591	0.55013	0.512675	0.481415	0.536263	0.517187	0.511977	0.535295	0.51335	0.525161	0.495846	0.50929	0.534539	0.516739	0.503155	0.519004	0.535352	0.537147	0.472317	0.519888	0.506108	0.48994	0.503819	0.534809
CACNB4	2173	1.51796e-10	3.1975e-10	0.51351	0.475699	0.451736	0.515555	0.48151	0.473093	0.498604	0.526006	0.503402	0.472099	0.482873	0.416004	0.467622	0.502221	0.465728	0.476634	0.52313	0.53581	0.497086	0.528119	0.47527	0.510698	0.515878	0.504258	0.453659	0.48161
VRK3	2174	2.45251e-48	1.3993e-47	0.51321	0.48043	0.541099	0.604212	0.486406	0.510764	0.484481	0.525775	0.480973	0.577526	0.524327	0.569484	0.536782	0.537483	0.547444	0.544578	0.531811	0.55461	0.573784	0.498197	0.521817	0.525456	0.390714	0.344146	0.537579	0.55328
ZNF112	2174	3.21739e-24	1.00216e-23	0.516219	0.51297	0.521364	0.531947	0.502021	0.486634	0.502987	0.508882	0.500476	0.524499	0.508903	0.525868	0.493929	0.519801	0.520135	0.522908	0.507071	0.5309	0.529818	0.512662	0.512604	0.518508	0.480277	0.483207	0.457919	0.520161
PINK1	2174	7.78139e-21	2.21801e-20	0.488396	0.416851	0.468947	0.578586	0.447021	0.441752	0.446333	0.470734	0.435781	0.546494	0.472241	0.427215	0.415739	0.16554	0.557895	0.485705	0.496926	0.587994	0.584321	0.398583	0.492914	0.471261	0.451574	0.462962	0.431686	0.417344
MRPL20	2174	4.65415e-13	1.05829e-12	0.536997	0.337024	0.373652	0.540271	0.357246	0.477939	0.416744	0.540592	0.486018	0.601473	0.355905	0.551161	0.486451	0.517055	0.58622	0.552833	0.547531	0.39042	0.509643	0.448709	0.520071	0.499213	0.426785	0.537155	0.533932	0.550201
POLR2I	2175	3.87434e-38	1.71882e-37	0.434871	0.407446	0.362105	0.63895	0.379925	0.516921	0.379261	0.280289	0.385545	0.519405	0.270246	0.603509	0.511876	0.555291	0.514761	0.409288	0.261236	0.577471	0.580954	0.41966	0.384964	0.472966	0.372849	0.381891	0.564123	0.412113
SLC35C1	2175	5.49661e-15	1.32627e-14	0.521524	0.517771	0.481042	0.512408	0.511516	0.503611	0.489114	0.502984	0.501511	0.52191	0.489547	0.49435	0.491937	0.47472	0.51763	0.500308	0.468429	0.493619	0.506789	0.504524	0.496673	0.511122	0.505545	0.513606	0.504744	0.513078
MDN1	2176	1.6238e-22	4.83013e-22	0.538231	0.516477	0.52715	0.539838	0.516825	0.459042	0.519792	0.50521	0.500379	0.530197	0.531437	0.512135	0.462641	0.473524	0.520495	0.518096	0.479526	0.51293	0.525152	0.530431	0.503266	0.515738	0.51363	0.508989	0.499162	0.508773
SYNGR2	2176	5.95372e-16	1.47854e-15	0.52164	0.477176	0.481496	0.277204	0.495978	0.500422	0.50601	0.502398	0.49463	0.54385	0.490614	0.505587	0.478014	0.296294	0.534073	0.509267	0.127645	0.283702	0.218908	0.517994	0.469522	0.486142	0.487949	0.506267	0.528765	0.41161
RP3-394A18.1	2176	2.48666e-14	5.88021e-14	0.51642	0.510774	0.511107	0.512339	0.505273	0.510729	0.502419	0.49693	0.50288	0.498534	0.456683	0.510153	0.508712	0.50812	0.509918	0.508156	0.510258	0.516845	0.508163	0.514091	0.50636	0.505391	0.508601	0.511374	0.506718	0.505231
HLF	2176	8.44621e-09	1.67916e-08	0.506509	0.473879	0.50752	0.51031	0.501912	0.508694	0.490903	0.493685	0.495736	0.505387	0.506833	0.507606	0.508005	0.347905	0.504416	0.507132	0.503231	0.510563	0.510563	0.495688	0.499115	0.510563	0.477366	0.499084	0.504463	0.496459
KLHL2	2177	1.32448e-36	5.6496e-36	0.541436	0.522435	0.510645	0.520922	0.502402	0.49521	0.525245	0.497192	0.472161	0.532485	0.518616	0.52105	0.50801	0.476062	0.527018	0.502574	0.306096	0.497777	0.500094	0.515355	0.493146	0.516868	0.509894	0.463032	0.519278	0.480684
YTHDF3	2177	1.49669e-15	3.67145e-15	0.549373	0.518653	0.52083	0.549225	0.538265	0.505144	0.517757	0.536387	0.500515	0.549625	0.518944	0.500321	0.512965	0.474548	0.532254	0.518037	0.428148	0.524387	0.53335	0.518155	0.466972	0.520594	0.474505	0.487541	0.539851	0.40841
CUTC	2177	1.69618e-11	3.67727e-11	0.53869	0.482366	0.499379	0.512602	0.488212	0.482806	0.506628	0.53243	0.518596	0.550957	0.433609	0.519974	0.482426	0.451173	0.518566	0.537226	0.417473	0.459998	0.460008	0.482748	0.444958	0.46331	0.463716	0.488161	0.536896	0.449054
MOCS1	2179	3.83412e-11	8.23296e-11	0.515469	0.511847	0.492196	0.515405	0.507544	0.51292	0.494152	0.493796	0.507647	0.510893	0.491684	0.310875	0.511284	0.428434	0.514446	0.499476	0.475334	0.517536	0.510122	0.505004	0.506208	0.505438	0.462982	0.494181	0.519014	0.504588
MAOA	2179	8.49037e-05	0.000144984	0.490194	0.499373	0.508145	0.511843	0.501433	0.507654	0.485268	0.505383	0.509443	0.509053	0.498814	0.500339	0.501887	0.274677	0.506593	0.473238	0.514191	0.489748	0.505376	0.429339	0.486445	0.453271	0.49893	0.510436	0.50699	0.459497
RP11-474G23.3	2179	5.25011e-05	9.08797e-05	0.510672	0.505148	0.507467	0.510491	0.501124	0.48591	0.512502	0.508178	0.513053	0.512158	0.508519	0.513945	0.496438	0.4991	0.509513	0.506639	0.503544	0.508923	0.512015	0.506937	0.501509	0.499958	0.511717	0.505492	0.491947	0.516901
HNRNPUL2	2180	4.17629e-28	1.44474e-27	0.566813	0.520981	0.505316	0.572988	0.52841	0.41879	0.500729	0.532339	0.487567	0.537222	0.503467	0.504218	0.4995	0.456709	0.490038	0.538202	0.408086	0.508052	0.524216	0.520875	0.524774	0.552522	0.390477	0.337381	0.534027	0.42829
NCSTN	2180	8.93674e-23	2.67697e-22	0.561999	0.499082	0.506034	0.577977	0.488442	0.527834	0.480567	0.497936	0.463221	0.561257	0.468224	0.512852	0.497293	0.488284	0.563513	0.528718	0.432989	0.511168	0.575233	0.515998	0.524606	0.522775	0.41236	0.418587	0.564754	0.416378
SLC1A4	2181	1.61695e-07	3.06922e-07	0.514972	0.509928	0.477239	0.496108	0.495249	0.451873	0.508327	0.498273	0.491939	0.505897	0.481111	0.501644	0.458981	0.371577	0.497804	0.495972	0.478896	0.477953	0.467948	0.499362	0.511231	0.500636	0.46893	0.464528	0.474475	0.493078
SDCCAG8	2182	0.000572753	0.000944124	0.527679	0.450798	0.488639	0.456955	0.437401	0.471381	0.407114	0.422376	0.434971	0.544243	0.441455	0.540704	0.433701	0.503823	0.536949	0.479816	0.463701	0.372403	0.336143	0.393906	0.529772	0.527962	0.411688	0.43703	0.494059	0.40159
ZNF843	2183	7.48381e-06	1.3368e-05	0.503101	0.503862	0.503674	0.508846	0.506256	0.504932	0.505775	0.505972	0.507391	0.505161	0.498623	0.508883	0.494923	0.502811	0.506479	0.503018	0.50583	0.508406	0.509859	0.506901	0.50128	0.50139	0.506345	0.507961	0.503655	0.495855
UBA1	2184	1.32972e-53	8.61648e-53	0.399926	0.428136	0.541187	0.633333	0.462193	0.415001	0.502314	0.511469	0.506936	0.591459	0.518849	0.520112	0.383396	0.515148	0.565887	0.499016	0.44242	0.527271	0.599083	0.493021	0.444966	0.552395	0.448554	0.506156	0.3672	0.486479
LINC01497	2184	5.16569e-09	1.03289e-08	0.507131	0.5023	0.509155	0.509155	0.500262	0.504533	0.506979	0.50741	0.498259	0.506345	0.507281	0.509155	0.508647	0.509155	0.506914	0.504595	0.507818	0.509155	0.509155	0.509155	0.504912	0.509155	0.509155	0.478571	0.506049	0.509155
GABPB1	2184	1.47549e-06	2.70689e-06	0.525336	0.44363	0.527022	0.511427	0.427173	0.375339	0.497599	0.428837	0.485488	0.525322	0.557445	0.516076	0.384036	0.465924	0.493072	0.503384	0.542526	0.500881	0.50042	0.496457	0.390648	0.486389	0.472051	0.407591	0.412348	0.516761
COG4	2185	3.85852e-35	1.58226e-34	0.545909	0.497393	0.517263	0.586527	0.497909	0.426966	0.528231	0.480959	0.482985	0.561911	0.514395	0.506878	0.419023	0.527209	0.552499	0.497122	0.508031	0.546687	0.564798	0.55579	0.490803	0.559299	0.467843	0.388575	0.463488	0.510584
LMBRD2	2185	3.70395e-18	9.80841e-18	0.529804	0.497979	0.504932	0.54757	0.513863	0.457248	0.513558	0.504116	0.530298	0.534111	0.52116	0.530362	0.466553	0.5175	0.515622	0.481697	0.421981	0.537608	0.536052	0.527773	0.478803	0.529316	0.465594	0.492773	0.490569	0.474447
HIST1H2BF	2185	2.1254e-17	5.51025e-17	0.513405	0.510896	0.512671	0.508213	0.504415	0.478989	0.513468	0.509535	0.510912	0.512662	0.508919	0.513599	0.490565	0.512488	0.512403	0.511266	0.513429	0.504643	0.49843	0.513085	0.501384	0.510731	0.496733	0.508326	0.492241	0.514085
FAM134C	2185	3.02909e-14	7.14555e-14	0.524392	0.512928	0.505259	0.538731	0.484728	0.475731	0.496468	0.523929	0.500235	0.530396	0.494771	0.475945	0.489207	0.44712	0.528397	0.530514	0.499777	0.51142	0.52461	0.488636	0.502059	0.503589	0.489474	0.484757	0.490184	0.476378
PACSIN3	2185	1.59764e-11	3.46842e-11	0.498827	0.478584	0.447907	0.51722	0.476741	0.512859	0.448546	0.454901	0.472617	0.50865	0.450522	0.460829	0.512349	0.504049	0.505616	0.488728	0.338571	0.508193	0.514124	0.446693	0.49932	0.501981	0.420277	0.473628	0.519014	0.392314
PTGFRN	2185	5.43382e-11	1.15999e-10	0.477156	0.422446	0.438902	0.523275	0.398876	0.480419	0.387726	0.402148	0.375179	0.466036	0.390033	0.440933	0.494441	0.477927	0.451192	0.414483	0.529577	0.495919	0.520682	0.463563	0.453549	0.48064	0.362268	0.358443	0.504329	0.255855
C1orf162	2185	3.04896e-08	5.93761e-08	0.51311	0.508703	0.512637	0.133262	0.508253	0.507122	0.508161	0.508524	0.501758	0.513129	0.506138	0.506607	0.506643	0.49372	0.51522	0.507819	0.510176	0.0413519	0.111152	0.510964	0.501396	0.503472	0.513393	0.501669	0.504631	0.488531
SREBF2	2186	4.382e-28	1.51411e-27	0.535081	0.51428	0.482288	0.551855	0.45547	0.401041	0.510495	0.484358	0.488646	0.523866	0.504243	0.492477	0.43738	0.501031	0.513792	0.505188	0.487659	0.552655	0.53795	0.542998	0.500572	0.53979	0.526365	0.478843	0.493614	0.482274
C2orf80	2186	4.88025e-19	1.3233e-18	0.399131	0.336414	0.470067	0.527218	0.205821	0.279073	0.488627	0.365547	0.174882	0.330088	0.381047	0.525179	0.387557	0.525689	0.295608	0.208725	0.529577	0.513517	0.524667	0.525639	0.499627	0.514395	0.47574	0.0967372	0.426501	0.346519
PNPLA2	2187	1.29293e-21	3.76181e-21	0.556569	0.512746	0.426903	0.538083	0.52477	0.523133	0.48022	0.494343	0.480577	0.548871	0.478111	0.509124	0.518223	0.459375	0.553256	0.490433	0.454771	0.492345	0.47702	0.420539	0.494964	0.530661	0.453205	0.493317	0.524704	0.512636
USP46-AS1	2187	0.0206158	0.0308026	0.505813	0.503229	0.503248	0.505056	0.506796	0.506178	0.505801	0.506003	0.505992	0.506583	0.506124	0.505938	0.506277	0.500084	0.505387	0.503606	0.497776	0.506212	0.503065	0.503952	0.502753	0.508177	0.502866	0.507956	0.509859	0.509859
ZNF675	2188	1.31459e-17	3.43279e-17	0.534836	0.531314	0.526481	0.550827	0.471067	0.427624	0.514197	0.444613	0.500313	0.527254	0.527242	0.554817	0.465263	0.523977	0.502098	0.481968	0.53247	0.536215	0.536134	0.544888	0.501742	0.547737	0.464734	0.431932	0.478804	0.526559
TXLNG	2189	1.50187e-41	7.28802e-41	0.477589	0.468105	0.509419	0.592967	0.433845	0.338387	0.50749	0.401552	0.530808	0.555834	0.551331	0.558076	0.386532	0.539423	0.515109	0.46866	0.484379	0.570404	0.573126	0.461519	0.429664	0.489182	0.467895	0.451841	0.446544	0.487968
ZKSCAN4	2189	1.31111e-13	3.02972e-13	0.521005	0.517125	0.515744	0.518962	0.516876	0.510116	0.514573	0.511788	0.505838	0.520954	0.512452	0.51246	0.517195	0.514527	0.521089	0.509741	0.512138	0.516562	0.516993	0.518893	0.508382	0.515031	0.504468	0.498728	0.520461	0.512596
ZHX1-C8orf76	2189	1.60971e-07	3.05606e-07	0.512382	0.510867	0.512387	0.511838	0.507971	0.506889	0.51148	0.506719	0.511937	0.514782	0.509152	0.510744	0.507978	0.503203	0.512239	0.512758	0.503394	0.513258	0.515208	0.512212	0.500594	0.512829	0.50912	0.510408	0.500544	0.516197
R3HCC1	2190	2.88478e-46	1.56444e-45	0.547878	0.467103	0.532533	0.615793	0.406793	0.462849	0.479959	0.558494	0.446552	0.577758	0.528206	0.54748	0.470128	0.528925	0.549782	0.494121	0.436416	0.578344	0.599528	0.491223	0.441379	0.524344	0.389884	0.402529	0.507198	0.542978
EP400	2190	1.98436e-29	7.08975e-29	0.532882	0.508905	0.529129	0.566542	0.510232	0.454342	0.518753	0.502901	0.521159	0.549581	0.52757	0.528348	0.463136	0.521314	0.524106	0.507652	0.504322	0.52633	0.538533	0.555917	0.514239	0.548533	0.485532	0.46009	0.50639	0.497103
RRAGD	2190	1.05085e-11	2.29644e-11	0.480978	0.497864	0.437516	0.528924	0.454904	0.34118	0.517351	0.474908	0.443965	0.471779	0.480345	0.529437	0.399911	0.543357	0.462182	0.469425	0.456516	0.516542	0.483559	0.498088	0.43661	0.48055	0.437611	0.433422	0.488897	0.459477
RP11-120J1.1	2190	6.74338e-11	1.43357e-10	0.509191	0.508953	0.507989	0.509859	0.506574	0.485018	0.508623	0.504992	0.508809	0.506593	0.505673	0.509859	0.491023	0.508788	0.503183	0.508173	0.508517	0.509859	0.509859	0.509859	0.488648	0.50147	0.508115	0.50795	0.479314	0.495734
CTSS	2190	7.7314e-10	1.59382e-09	0.508486	0.501839	0.461337	0.0726497	0.502053	0.507013	0.470836	0.499724	0.497548	0.502113	0.475034	0.484163	0.508632	0.394361	0.506918	0.500095	0.499779	0.0530235	0.0684583	0.504205	0.50633	0.485635	0.486405	0.486223	0.509155	0.381811
SIX4	2190	8.19605e-10	1.68605e-09	0.502731	0.507106	0.505598	0.510563	0.509531	0.494826	0.505567	0.507753	0.501371	0.504932	0.504024	0.502206	0.50027	0.506228	0.498754	0.499219	0.510563	0.510563	0.510563	0.49371	0.499091	0.503766	0.498255	0.493251	0.510563	0.510563
DTNB	2190	4.15382e-08	8.04031e-08	0.497237	0.46695	0.497377	0.50894	0.465808	0.463208	0.506677	0.492224	0.476481	0.510517	0.473934	0.523501	0.483094	0.519427	0.496449	0.492165	0.388559	0.498629	0.478554	0.513427	0.482515	0.510399	0.516968	0.414963	0.486598	0.527465
VKORC1L1	2191	5.79183e-54	3.78659e-53	0.533455	0.519455	0.472055	0.598702	0.482303	0.377855	0.496815	0.471068	0.489974	0.555006	0.473053	0.524231	0.413237	0.519133	0.536978	0.476431	0.416256	0.547245	0.574238	0.545643	0.488496	0.538916	0.39764	0.417557	0.450696	0.46662
TBP	2191	7.5909e-17	1.93798e-16	0.53495	0.519177	0.517929	0.537712	0.525108	0.49916	0.507153	0.506112	0.514515	0.521558	0.531268	0.515584	0.521506	0.502221	0.514871	0.511395	0.495537	0.524599	0.523194	0.512071	0.493479	0.514231	0.480598	0.487998	0.496475	0.481811
CCDC171	2191	9.80742e-16	2.42001e-15	0.526957	0.518101	0.528779	0.531302	0.49911	0.509791	0.509695	0.483505	0.512377	0.51858	0.50844	0.518923	0.512642	0.522011	0.513346	0.508558	0.486358	0.532218	0.522592	0.510182	0.375111	0.375943	0.51238	0.472919	0.529154	0.512093
PIGA	2191	1.00223e-06	1.84976e-06	0.50509	0.508228	0.513633	0.518828	0.495124	0.49324	0.509251	0.501507	0.505495	0.516791	0.514639	0.506081	0.498977	0.498115	0.517748	0.508251	0.49373	0.495566	0.508393	0.480657	0.488953	0.496535	0.494104	0.484181	0.517835	0.527465
TMEM86A	2191	4.16033e-06	7.50869e-06	0.508108	0.508029	0.502117	0.468873	0.508085	0.503099	0.503661	0.500768	0.501423	0.507979	0.502816	0.498081	0.496569	0.486632	0.505943	0.500204	0.502483	0.438517	0.455604	0.502033	0.502781	0.50821	0.501176	0.50795	0.5068	0.495855
HPGDS	2191	2.95144e-05	5.14593e-05	0.504529	0.504015	0.50493	0.344342	0.504419	0.50493	0.504001	0.504579	0.504226	0.50493	0.501645	0.503467	0.50493	0.503311	0.50437	0.503802	0.502239	0.463487	0.211135	0.50493	0.50493	0.503241	0.503188	0.502996	0.50493	0.50493
FAM208A	2192	2.30193e-36	9.75797e-36	0.584333	0.53915	0.529194	0.573594	0.48118	0.443404	0.484116	0.475899	0.481363	0.560368	0.471969	0.526445	0.441705	0.505681	0.537378	0.513204	0.45162	0.554077	0.561656	0.537349	0.496754	0.550558	0.455577	0.448931	0.515225	0.455131
SNX19	2193	4.39113e-26	1.44094e-25	0.549675	0.531414	0.515415	0.550418	0.523264	0.492054	0.506768	0.537031	0.528295	0.547371	0.517662	0.52426	0.492619	0.483433	0.533113	0.506526	0.41724	0.540878	0.531082	0.509178	0.49858	0.526073	0.476521	0.49925	0.516063	0.501811
RAD54B	2193	5.17034e-23	1.55787e-22	0.513796	0.50099	0.510426	0.526942	0.505389	0.457033	0.513074	0.506992	0.497953	0.502815	0.497148	0.519672	0.502603	0.517797	0.495499	0.504579	0.518766	0.515071	0.518468	0.511218	0.497749	0.512186	0.445347	0.421423	0.514763	0.527465
ACVR1	2193	6.69698e-23	2.01224e-22	0.536047	0.516123	0.515298	0.532763	0.500165	0.522143	0.525298	0.500032	0.474106	0.521192	0.529108	0.444035	0.514741	0.327172	0.516154	0.512175	0.48065	0.498166	0.530489	0.520574	0.483737	0.494192	0.514065	0.470205	0.480368	0.392435
PHLDB2	2193	4.68121e-10	9.71087e-10	0.509045	0.506197	0.507494	0.509859	0.48665	0.484725	0.509543	0.504945	0.490789	0.507981	0.508929	0.403431	0.421235	0.379816	0.504809	0.508736	0.507163	0.509128	0.508885	0.508884	0.507042	0.499656	0.509859	0.475382	0.503638	0.452958
ZNF619	2193	0.00126665	0.00203968	0.507032	0.50507	0.503745	0.506824	0.50273	0.497545	0.50175	0.500449	0.502485	0.506579	0.49633	0.508408	0.498123	0.501193	0.504264	0.505843	0.498493	0.504753	0.507927	0.501983	0.502793	0.508159	0.499466	0.507945	0.503759	0.509859
RP11-524C21.2	2194	5.487e-14	1.28285e-13	0.509596	0.509635	0.508694	0.509606	0.5086	0.505602	0.509859	0.505367	0.508465	0.508917	0.509859	0.503573	0.508329	0.505	0.507647	0.508719	0.508545	0.509859	0.509859	0.506924	0.498608	0.503133	0.509859	0.506074	0.482442	0.509859
IPPK	2194	3.25281e-08	6.32918e-08	0.506667	0.505854	0.49667	0.520166	0.499489	0.492452	0.50168	0.504345	0.497994	0.518287	0.490272	0.50638	0.48746	0.478332	0.507415	0.499881	0.481008	0.509963	0.515539	0.504417	0.497749	0.501587	0.489392	0.489986	0.515057	0.527465
AC007566.10	2194	0.0106537	0.0163326	0.503451	0.504238	0.503743	0.503675	0.499042	0.502452	0.502124	0.499985	0.503173	0.503996	0.492711	0.504436	0.499787	0.502214	0.503813	0.503235	0.492818	0.504206	0.502028	0.502949	0.50493	0.499882	0.501411	0.502985	0.498769	0.50493
NMNAT1	2195	1.76306e-22	5.23828e-22	0.521531	0.476544	0.494314	0.544702	0.473569	0.51779	0.504037	0.502125	0.507346	0.533606	0.531304	0.520796	0.501121	0.514136	0.539875	0.525957	0.487592	0.525444	0.540072	0.52507	0.500666	0.520851	0.49959	0.505857	0.513722	0.50006
LINC00630	2195	0.0595005	0.0862526	0.501726	0.502191	0.502594	0.503927	0.499605	0.49416	0.499065	0.495507	0.498273	0.503998	0.499802	0.501026	0.491669	0.500074	0.500487	0.498721	0.49427	0.502769	0.502044	0.500035	0.50493	0.501585	0.499699	0.493439	0.498829	0.50493
SMARCAL1	2196	1.05968e-19	2.92487e-19	0.538758	0.518141	0.517622	0.539342	0.497569	0.512269	0.515286	0.508631	0.526735	0.541808	0.511819	0.523492	0.515081	0.522295	0.537169	0.528027	0.496736	0.491024	0.536684	0.528509	0.502002	0.53385	0.47573	0.493659	0.535514	0.484748
RELT	2196	5.24909e-11	1.1209e-10	0.520162	0.509057	0.497247	0.495284	0.497202	0.478418	0.516914	0.514544	0.496395	0.513463	0.490337	0.513305	0.502541	0.502003	0.501686	0.510206	0.44221	0.455655	0.474412	0.509227	0.5063	0.522366	0.467786	0.444116	0.511924	0.527465
IL7	2196	0.000840646	0.00137653	0.500913	0.491217	0.493643	0.503425	0.493199	0.50493	0.496249	0.491991	0.480644	0.489099	0.504466	0.50444	0.504416	0.482128	0.502713	0.500398	0.50493	0.494783	0.502044	0.501984	0.50493	0.494906	0.503188	0.478	0.50493	0.462334
RP11-20I23.13	2196	0.0013041	0.00209916	0.507019	0.504104	0.498004	0.506573	0.507318	0.49322	0.502669	0.502814	0.502745	0.506578	0.502831	0.507428	0.498022	0.503359	0.507061	0.502485	0.501114	0.508408	0.506956	0.50588	0.487143	0.499727	0.50811	0.507945	0.494461	0.509859
RHPN2	2197	3.27172e-15	7.94955e-15	0.486368	0.507546	0.474762	0.520989	0.481291	0.513755	0.474971	0.482416	0.443521	0.511075	0.445321	0.509632	0.515408	0.511829	0.512375	0.487734	0.515223	0.521796	0.519554	0.489669	0.478753	0.490301	0.456224	0.419436	0.519433	0.493924
PDK4	2197	0.000397077	0.000659102	0.50338	0.507565	0.50703	0.394636	0.50807	0.507702	0.507661	0.504941	0.499945	0.506592	0.507968	0.470986	0.507803	0.331672	0.50817	0.499657	0.127907	0.42583	0.35875	0.502883	0.355223	0.427199	0.509859	0.492675	0.509859	0.453038
FERMT3	2197	0.00254	0.00402622	0.502271	0.504476	0.488806	0.375588	0.499099	0.500634	0.488896	0.499703	0.486019	0.503073	0.499351	0.49033	0.499828	0.491984	0.503827	0.50155	0.502266	0.170166	0.298334	0.501014	0.50493	0.50493	0.480536	0.485777	0.498846	0.448189
UPK2	2198	0.000976513	0.00158481	0.50091	0.500807	0.50116	0.504679	0.503909	0.495077	0.497158	0.504229	0.501069	0.502604	0.500708	0.50493	0.492608	0.503835	0.501039	0.501518	0.504262	0.504202	0.50493	0.490162	0.50493	0.50493	0.492716	0.502996	0.492591	0.50493
RP11-792A8.4	2199	8.0803e-53	5.11936e-52	0.441421	0.453025	0.448834	0.606722	0.439462	0.412671	0.491006	0.522118	0.483441	0.564346	0.398114	0.546746	0.425155	0.5726	0.544119	0.441686	0.487001	0.570775	0.579157	0.474971	0.392938	0.375599	0.502367	0.45816	0.458861	0.501972
AKT1S1	2199	3.05158e-36	1.28798e-35	0.554088	0.477178	0.484832	0.587511	0.458023	0.500832	0.431887	0.493791	0.44339	0.572749	0.480149	0.490674	0.480678	0.523011	0.555412	0.524162	0.463299	0.538856	0.576322	0.460597	0.481076	0.50737	0.403272	0.399861	0.535108	0.474105
RP11-84G21.1	2199	7.46847e-06	1.33429e-05	0.503649	0.499532	0.503265	0.508846	0.495565	0.500952	0.503625	0.501799	0.504234	0.507978	0.49858	0.501988	0.499083	0.503377	0.505356	0.499089	0.506508	0.506214	0.509859	0.489078	0.492849	0.481106	0.509859	0.5041	0.500553	0.509859
RP11-115C10.1	2199	0.000107331	0.000182188	0.5032	0.503566	0.50376	0.50493	0.503662	0.504621	0.50493	0.503869	0.50423	0.50493	0.503532	0.50493	0.50493	0.50493	0.50493	0.50493	0.498889	0.50493	0.50493	0.503953	0.50493	0.50158	0.50493	0.50493	0.50493	0.50493
CYB561A3	2200	3.51625e-24	1.09375e-23	0.538932	0.512117	0.502478	0.488961	0.503992	0.467133	0.488814	0.52183	0.496225	0.515813	0.501445	0.475784	0.473322	0.466355	0.517876	0.515016	0.495901	0.462373	0.469729	0.467639	0.478793	0.459871	0.453353	0.451215	0.48061	0.536579
MYPOP	2200	3.18688e-16	7.982e-16	0.525606	0.49549	0.508708	0.54086	0.522982	0.483787	0.479791	0.523198	0.484228	0.535832	0.489805	0.52158	0.490797	0.516979	0.528695	0.519537	0.544588	0.541916	0.52704	0.498024	0.509994	0.51643	0.433575	0.456267	0.501624	0.529276
RP11-166B2.1	2200	2.6999e-07	5.0787e-07	0.504073	0.506208	0.503537	0.509354	0.504509	0.494569	0.509549	0.505316	0.504615	0.507977	0.509859	0.508865	0.491461	0.508253	0.509859	0.506474	0.508521	0.509145	0.508893	0.50689	0.48165	0.484658	0.509859	0.500321	0.491428	0.495734
ADIRF	2200	0.00627001	0.00973681	0.503993	0.502181	0.498801	0.50242	0.490147	0.498437	0.5012	0.496189	0.502458	0.494208	0.473578	0.39722	0.489009	0.341255	0.503811	0.49927	0.503589	0.483906	0.503962	0.499031	0.50493	0.484811	0.501426	0.503007	0.501849	0.50493
NCAPH2	2201	3.48687e-33	1.36613e-32	0.558813	0.515124	0.51344	0.567823	0.381151	0.396098	0.542085	0.506566	0.516807	0.537657	0.466732	0.498129	0.507516	0.537709	0.516646	0.495419	0.49108	0.506181	0.527006	0.55484	0.512144	0.534491	0.381154	0.344989	0.547805	0.508471
SMOX	2201	8.62531e-26	2.80967e-25	0.448437	0.517546	0.273747	0.555662	0.463867	0.528236	0.350043	0.425229	0.347966	0.506867	0.292039	0.521935	0.505407	0.411394	0.519007	0.423416	0.49327	0.500271	0.531605	0.348181	0.424509	0.340167	0.350815	0.288036	0.540357	0.365473
HAUS3	2202	1.84761e-24	5.79018e-24	0.538325	0.505177	0.539766	0.557334	0.493469	0.47512	0.538262	0.518845	0.516132	0.538689	0.539816	0.540497	0.507678	0.516845	0.518537	0.509728	0.528476	0.525393	0.533776	0.544463	0.480721	0.518866	0.442202	0.419933	0.522172	0.539598
MCOLN2	2202	1.47549e-08	2.90489e-08	0.50493	0.503095	0.50493	0.497908	0.500094	0.50493	0.50369	0.504233	0.50493	0.50493	0.503995	0.50493	0.503397	0.504388	0.50493	0.50493	0.50493	0.503491	0.500101	0.502958	0.487864	0.498231	0.50493	0.50493	0.50493	0.50493
LINC00609	2202	4.94884e-06	8.90201e-06	0.504661	0.504699	0.504692	0.50493	0.50493	0.503088	0.50493	0.504229	0.504577	0.50493	0.50493	0.50493	0.502891	0.50493	0.50493	0.503794	0.498274	0.50493	0.50493	0.503956	0.50493	0.50493	0.50493	0.50493	0.50493	0.50493
PALD1	2202	0.00107306	0.00173751	0.506894	0.502983	0.504902	0.413099	0.50016	0.494404	0.504226	0.503881	0.500365	0.508448	0.494869	0.386598	0.493376	0.295842	0.504827	0.501842	0.509859	0.46971	0.404711	0.506879	0.495546	0.506468	0.501112	0.507934	0.509859	0.495855
NAA35	2203	7.71769e-54	5.02803e-53	0.505365	0.510904	0.531704	0.594919	0.500547	0.447316	0.50326	0.522894	0.501597	0.547449	0.533747	0.560673	0.468684	0.53733	0.526747	0.522702	0.533385	0.561209	0.580077	0.517654	0.494523	0.517521	0.452098	0.446873	0.472794	0.431408
TDRD3	2203	1.74473e-27	5.94234e-27	0.553335	0.516362	0.518523	0.569797	0.528965	0.460863	0.5472	0.522524	0.488526	0.536872	0.516328	0.546805	0.485163	0.525559	0.510063	0.540389	0.507354	0.536816	0.561618	0.543767	0.519124	0.539557	0.530363	0.458179	0.534637	0.377787
PATL2	2203	0.0182022	0.027256	0.501183	0.502418	0.502583	0.495405	0.500362	0.504312	0.49811	0.499687	0.50353	0.504469	0.501208	0.502976	0.504416	0.49898	0.50493	0.500403	0.491598	0.496226	0.500136	0.502966	0.50493	0.489877	0.503183	0.50493	0.501858	0.50493
CDK14	2204	2.22114e-36	9.42135e-36	0.475756	0.46956	0.445522	0.558495	0.405274	0.402259	0.474032	0.444533	0.413598	0.515102	0.475423	0.515004	0.459991	0.542882	0.490958	0.417342	0.544887	0.556605	0.554395	0.525391	0.46146	0.500664	0.471406	0.357031	0.463147	0.459376
RP11-74E22.8	2204	0.000107331	0.000182188	0.49516	0.485941	0.502811	0.50493	0.503408	0.49324	0.504619	0.502139	0.49754	0.50214	0.503527	0.504446	0.494175	0.503849	0.502152	0.499825	0.500916	0.503491	0.50493	0.50493	0.50493	0.503246	0.50493	0.497273	0.486507	0.50493
CFI	2204	0.000840646	0.00137653	0.490094	0.499434	0.198939	0.495664	0.495531	0.50493	0.474969	0.316238	0.399014	0.490988	0.399325	0.469779	0.502366	0.297797	0.503814	0.307606	0.504257	0.497029	0.49724	0.378333	0.472288	0.278247	0.461418	0.441432	0.50493	0.175533
SLC29A1	2205	3.6025e-36	1.51707e-35	0.536493	0.514741	0.518354	0.452412	0.50015	0.455123	0.516073	0.518	0.462342	0.526101	0.475145	0.270216	0.503894	0.421024	0.515824	0.498734	0.532679	0.427328	0.380905	0.522709	0.480964	0.528503	0.456427	0.402398	0.531461	0.487123
ZIC4	2205	3.54591e-09	7.12836e-09	0.500332	0.49593	0.503047	0.509859	0.496427	0.503127	0.509554	0.501839	0.506712	0.506121	0.475344	0.443395	0.506289	0.468256	0.50876	0.505899	0.508507	0.509128	0.509859	0.509859	0.487167	0.481412	0.508125	0.507929	0.506818	0.509859
CNDP1	2205	3.90575e-07	7.29075e-07	0.504795	0.503779	0.504219	0.502922	0.500068	0.499663	0.504304	0.502815	0.504579	0.503996	0.500236	0.501517	0.495132	0.50385	0.503252	0.504358	0.0176396	0.50493	0.499139	0.50394	0.50493	0.50493	0.50493	0.499146	0.501832	0.462254
ARSJ	2205	0.000840646	0.00137653	0.43258	0.441457	0.372928	0.503928	0.447103	0.50493	0.438922	0.36752	0.411642	0.491909	0.382294	0.435486	0.50493	0.494089	0.499391	0.472038	0.50493	0.502043	0.501085	0.475496	0.499252	0.436257	0.405283	0.455025	0.50493	0.50493
SLC35E2	2206	6.83483e-14	1.59125e-13	0.51489	0.508381	0.512916	0.514856	0.510051	0.49849	0.51189	0.507385	0.502483	0.512649	0.50945	0.510064	0.498983	0.507116	0.512377	0.513482	0.503527	0.515448	0.515911	0.513911	0.498403	0.511729	0.513348	0.507369	0.504692	0.488089
RP11-774D14.1	2206	4.86442e-06	8.75629e-06	0.504664	0.504245	0.504457	0.50493	0.504673	0.50493	0.504304	0.503884	0.503171	0.50493	0.504461	0.50493	0.504421	0.50493	0.504372	0.50493	0.50493	0.50493	0.50493	0.50493	0.502061	0.50325	0.50493	0.503018	0.50493	0.50493
XKR7	2206	4.70378e-05	8.15883e-05	0.495411	0.482905	0.50493	0.50493	0.50493	0.484502	0.50493	0.50493	0.503868	0.50493	0.50493	0.50493	0.494658	0.50493	0.503814	0.50493	0.50493	0.50493	0.50493	0.50493	0.50493	0.50493	0.50493	0.50493	0.492616	0.50493
BTBD2	2207	9.05886e-34	3.59738e-33	0.537125	0.512802	0.527046	0.563675	0.492947	0.485861	0.486605	0.49277	0.504047	0.556203	0.447918	0.540472	0.507982	0.536432	0.539961	0.532847	0.512346	0.554178	0.549448	0.532991	0.512524	0.547817	0.453934	0.479004	0.5315	0.474105
PKD2	2207	9.26118e-19	2.49142e-18	0.526615	0.466244	0.488989	0.551177	0.491598	0.507874	0.495856	0.459909	0.492072	0.517559	0.478765	0.464941	0.530296	0.460981	0.50601	0.485939	0.47854	0.511271	0.521073	0.51264	0.504043	0.519813	0.474984	0.445881	0.52098	0.456298
ZNF658	2207	2.25122e-10	4.70961e-10	0.498839	0.508352	0.513089	0.518929	0.498747	0.49398	0.51508	0.499075	0.503992	0.514862	0.513738	0.513689	0.495451	0.502748	0.508981	0.51063	0.506493	0.518914	0.518636	0.512637	0.504105	0.498771	0.515612	0.503796	0.513255	0.494286
COL12A1	2207	3.73463e-05	6.49541e-05	0.504527	0.503551	0.500911	0.504428	0.503652	0.50493	0.499005	0.492628	0.479851	0.502135	0.502118	0.43026	0.504417	0.448298	0.500475	0.500388	0.504253	0.504206	0.503962	0.499	0.499228	0.483047	0.50493	0.493412	0.50493	0.188873
LRG1	2207	0.000141114	0.000238583	0.50386	0.504243	0.504458	0.498921	0.50493	0.497828	0.50493	0.504582	0.503164	0.504466	0.504459	0.504446	0.501851	0.490295	0.50437	0.504361	0.50493	0.504208	0.496264	0.50493	0.50493	0.50493	0.50493	0.503018	0.495723	0.50493
DGCR6L	2208	1.14343e-34	4.64238e-34	0.603323	0.503565	0.45806	0.578757	0.380071	0.460328	0.519822	0.476584	0.454507	0.527434	0.473222	0.475705	0.478536	0.496421	0.52165	0.456199	0.506533	0.498794	0.507659	0.523506	0.463521	0.531718	0.405985	0.386193	0.573002	0.377203
TMEM257	2208	3.37319e-24	1.04989e-23	0.516491	0.51075	0.508127	0.516644	0.502457	0.477395	0.515321	0.513046	0.502138	0.505561	0.513591	0.516415	0.493228	0.516901	0.494848	0.481019	0.497527	0.516901	0.516901	0.516901	0.499948	0.510071	0.511628	0.490244	0.51386	0.474608
RDH5	2208	6.99419e-21	1.99641e-20	0.512998	0.48246	0.47182	0.537839	0.420211	0.503581	0.438761	0.451536	0.484215	0.510105	0.44168	0.490207	0.473994	0.515453	0.523771	0.523416	0.53857	0.540558	0.532831	0.491345	0.514377	0.470658	0.459773	0.48038	0.506818	0.515654
APOC2	2208	1.47549e-08	2.90489e-08	0.50493	0.50493	0.504693	0.372934	0.503903	0.50493	0.504304	0.504576	0.503516	0.504463	0.501164	0.50493	0.504411	0.500605	0.50493	0.503792	0.503583	0.467802	0.235097	0.50493	0.50493	0.50493	0.503192	0.502996	0.50493	0.50493
TARBP1	2208	2.61346e-07	4.91882e-07	0.505406	0.473147	0.495819	0.528574	0.488406	0.494717	0.512265	0.484304	0.481917	0.510428	0.495828	0.51679	0.482271	0.497913	0.492916	0.501321	0.443391	0.530575	0.520819	0.525922	0.474648	0.504762	0.523877	0.501305	0.519628	0.49668
EXD2	2209	1.14621e-25	3.71777e-25	0.536867	0.537272	0.524325	0.552718	0.516913	0.504535	0.485525	0.491428	0.471539	0.538704	0.516932	0.529635	0.499208	0.516493	0.524906	0.474661	0.399149	0.544419	0.546077	0.47573	0.508808	0.526501	0.44213	0.441071	0.531314	0.44165
PISD	2209	1.09203e-17	2.86001e-17	0.540882	0.519642	0.471939	0.528326	0.457965	0.47619	0.528344	0.508974	0.498293	0.538108	0.492822	0.523069	0.477095	0.484769	0.534523	0.511189	0.48691	0.476067	0.512822	0.54615	0.49171	0.527606	0.518041	0.489855	0.491726	0.467726
SP9	2209	1.53606e-08	3.02037e-08	0.505685	0.505753	0.506348	0.509155	0.503852	0.457618	0.508232	0.508807	0.508462	0.505006	0.508234	0.509155	0.495425	0.50807	0.498584	0.50803	0.509155	0.509155	0.508193	0.50819	0.503541	0.499187	0.502241	0.495851	0.296613	0.509155
CNTN5	2209	3.90575e-07	7.29075e-07	0.504795	0.5047	0.50493	0.50493	0.50493	0.50493	0.504308	0.50493	0.50493	0.50353	0.502101	0.504443	0.50493	0.50493	0.503257	0.499242	0.50493	0.50493	0.50493	0.502963	0.497821	0.49484	0.503163	0.50493	0.50493	0.50493
SIX5	2209	0.000978938	0.00158699	0.492345	0.493485	0.488456	0.504679	0.498309	0.504617	0.478827	0.482869	0.492267	0.502596	0.475032	0.47855	0.503392	0.474085	0.504377	0.499253	0.504264	0.50493	0.503965	0.467528	0.50493	0.491472	0.452506	0.489551	0.501849	0.50493
PODXL	2210	7.01253e-41	3.33653e-40	0.526165	0.527614	0.277598	0.54821	0.509505	0.466435	0.509728	0.485837	0.480694	0.518828	0.42575	0.530991	0.466755	0.0917453	0.521963	0.467094	0.506043	0.544106	0.544126	0.540467	0.435629	0.439503	0.509306	0.477851	0.499231	0.337626
TBC1D24	2210	3.00141e-38	1.33532e-37	0.528756	0.512379	0.511047	0.550972	0.492821	0.489758	0.506655	0.492321	0.495072	0.528754	0.528089	0.54399	0.512649	0.524655	0.521043	0.495967	0.502211	0.539969	0.552177	0.510515	0.471681	0.528329	0.483914	0.485328	0.510339	0.345352
IGHG1	2210	1.47549e-08	2.90489e-08	0.50493	0.50493	0.50493	0.503426	0.504677	0.50493	0.501509	0.50493	0.504575	0.503998	0.50493	0.504446	0.50493	0.504384	0.50493	0.504367	0.504266	0.50493	0.50493	0.503945	0.502109	0.494882	0.50493	0.50493	0.50493	0.50493
ZNF180	2210	9.75903e-08	1.8659e-07	0.515003	0.504632	0.512534	0.521695	0.483469	0.465226	0.485917	0.504561	0.481184	0.515162	0.501155	0.512886	0.496329	0.500896	0.514972	0.521798	0.511513	0.519826	0.516576	0.507636	0.5077	0.51993	0.430049	0.4234	0.478182	0.5167
AC006946.15	2210	3.72757e-05	6.48369e-05	0.504527	0.502413	0.502336	0.499412	0.502135	0.498151	0.504617	0.504581	0.503514	0.503531	0.504458	0.50493	0.500823	0.50493	0.50493	0.503789	0.50493	0.502753	0.494335	0.50493	0.50493	0.50493	0.50493	0.502996	0.498751	0.50493
RP11-386I14.4	2210	0.0018305	0.00292283	0.508647	0.504591	0.503695	0.352619	0.471008	0.510829	0.489636	0.447241	0.506405	0.508871	0.507541	0.505215	0.512829	0.460458	0.511853	0.50438	0.496845	0.410637	0.337286	0.458569	0.504342	0.474681	0.494569	0.50745	0.516901	0.502857
ARL3	2211	1.22425e-53	7.94055e-53	0.459786	0.369641	0.377223	0.64522	0.328084	0.288445	0.434083	0.479361	0.464675	0.554058	0.247067	0.351541	0.36345	0.491728	0.47707	0.439626	0.550273	0.45724	0.557277	0.446732	0.430723	0.484248	0.365436	0.411069	0.377944	0.269376
PSD3	2211	4.39326e-36	1.84589e-35	0.566337	0.463816	0.477124	0.570099	0.402822	0.365214	0.481186	0.430365	0.405819	0.482499	0.515507	0.50062	0.418924	0.549671	0.408879	0.388374	0.291651	0.456153	0.564505	0.502295	0.389709	0.460375	0.425831	0.359636	0.450372	0.432938
AP000476.1	2211	1.47549e-08	2.90489e-08	0.50493	0.50493	0.50493	0.48715	0.50493	0.504619	0.504619	0.50493	0.504581	0.50493	0.50493	0.50493	0.504421	0.503301	0.50493	0.50493	0.50493	0.491188	0.488591	0.50493	0.50493	0.50493	0.50493	0.50493	0.50493	0.50493
HP	2211	0.000840646	0.00137653	0.480215	0.477812	0.503992	0.502422	0.496499	0.50493	0.500286	0.504576	0.503876	0.499812	0.470915	0.504439	0.50493	0.50493	0.503825	0.504358	0.502918	0.50493	0.499182	0.493184	0.492147	0.425884	0.501441	0.50493	0.50493	0.50493
LINC00205	2212	3.92109e-20	1.09511e-19	0.517229	0.510003	0.518865	0.529066	0.514445	0.482836	0.505245	0.510418	0.51236	0.523895	0.504008	0.486514	0.476379	0.507117	0.514438	0.506383	0.519654	0.529432	0.53169	0.504392	0.508834	0.490511	0.484883	0.514683	0.487605	0.489497
AP3M1	2213	3.65317e-30	1.33146e-29	0.562172	0.514808	0.508043	0.570298	0.505576	0.46463	0.54234	0.540401	0.518322	0.560175	0.511667	0.525551	0.479556	0.505986	0.522761	0.535452	0.480508	0.536326	0.558321	0.557771	0.475864	0.525453	0.499049	0.508024	0.511583	0.49831
C2orf47	2213	1.15767e-20	3.28247e-20	0.559704	0.51773	0.492454	0.562588	0.470533	0.499617	0.501182	0.501681	0.506424	0.55627	0.512895	0.533317	0.517703	0.512584	0.547667	0.524191	0.540394	0.50173	0.535357	0.509702	0.497179	0.533662	0.438251	0.481728	0.557401	0.489095
CEP72	2213	3.39153e-12	7.52885e-12	0.504797	0.491831	0.509105	0.517472	0.464888	0.4364	0.509295	0.504506	0.503585	0.509969	0.506513	0.51266	0.503091	0.516317	0.497991	0.492781	0.515639	0.510319	0.515123	0.509025	0.510567	0.517335	0.464922	0.414335	0.503379	0.519014
RNU12	2213	5.96496e-11	1.27152e-10	0.518662	0.51818	0.513968	0.430418	0.511756	0.502944	0.519987	0.509525	0.508963	0.519863	0.503608	0.514831	0.514059	0.50863	0.518966	0.499653	0.518586	0.431186	0.404769	0.514604	0.500843	0.41875	0.516027	0.490976	0.515476	0.524648
C1GALT1	2214	8.33303e-19	2.24616e-18	0.555584	0.537117	0.486079	0.573669	0.480259	0.481287	0.505589	0.528052	0.474701	0.525873	0.495678	0.560178	0.497635	0.510342	0.546948	0.481561	0.217905	0.562218	0.527246	0.455823	0.504582	0.497814	0.462696	0.464	0.565182	0.463984
RP11-363E6.3	2215	1.50015e-07	2.85439e-07	0.507268	0.509471	0.492882	0.511403	0.506852	0.509004	0.506442	0.509547	0.509176	0.511743	0.494391	0.51218	0.509097	0.512676	0.512676	0.503568	0.499283	0.510512	0.512676	0.50478	0.508463	0.507556	0.504072	0.506939	0.509591	0.498753
HGH1	2216	1.91985e-32	7.39179e-32	0.538465	0.513652	0.510338	0.532679	0.51636	0.503897	0.509722	0.521245	0.495105	0.525788	0.493272	0.51625	0.514615	0.525707	0.526489	0.520588	0.508556	0.494291	0.525622	0.525496	0.511159	0.536125	0.472034	0.477981	0.529171	0.517465
MMP11	2216	1.29778e-06	2.386e-06	0.507803	0.501563	0.497796	0.50713	0.498432	0.4894	0.506657	0.507409	0.508446	0.508214	0.487136	0.374188	0.486007	0.477181	0.506354	0.496014	0.507164	0.509155	0.50818	0.508165	0.503449	0.502466	0.507418	0.507233	0.474924	0.509155
RP11-437B10.1	2217	1.20562e-19	3.32185e-19	0.514173	0.492778	0.523277	0.539112	0.463098	0.493807	0.517145	0.489818	0.48797	0.521573	0.385349	0.523306	0.513325	0.517472	0.523772	0.527929	0.515921	0.528188	0.53297	0.534076	0.483971	0.521091	0.49044	0.444252	0.515895	0.466298
AMH	2218	7.8002e-21	2.22306e-20	0.478493	0.46692	0.520441	0.523684	0.508032	0.440851	0.51585	0.475886	0.499157	0.515874	0.491266	0.522491	0.468601	0.501586	0.512788	0.484116	0.523944	0.52245	0.522959	0.501908	0.49754	0.51212	0.498013	0.433705	0.465212	0.509698
NEK11	2218	1.67983e-09	3.41619e-09	0.49955	0.480839	0.475907	0.518844	0.42947	0.514473	0.484194	0.483139	0.490258	0.508875	0.402235	0.503233	0.514596	0.507744	0.514171	0.478331	0.490882	0.518258	0.518335	0.486845	0.509035	0.442317	0.478772	0.484099	0.510995	0.454245
ABHD18	2218	3.70456e-07	6.931e-07	0.515851	0.517688	0.518074	0.523658	0.512884	0.5115	0.504243	0.506945	0.514943	0.519759	0.51191	0.521764	0.507048	0.501306	0.523563	0.520857	0.468854	0.518597	0.518045	0.504827	0.495747	0.514037	0.510546	0.516048	0.515908	0.510382
FBXO4	2218	0.010776	0.0165164	0.49322	0.454273	0.461455	0.516213	0.413769	0.478389	0.466982	0.465607	0.48202	0.509176	0.449205	0.48449	0.474955	0.487883	0.520724	0.485338	0.508152	0.465137	0.486435	0.454333	0.445797	0.449585	0.39004	0.412932	0.542681	0.445453
NF2	2219	1.59377e-38	7.13245e-38	0.567453	0.533359	0.468787	0.576992	0.481834	0.472133	0.546437	0.496592	0.497771	0.551839	0.463892	0.523665	0.497101	0.527035	0.520567	0.503223	0.501597	0.542237	0.554916	0.549869	0.474335	0.540016	0.503225	0.479654	0.522285	0.487867
NFAT5	2219	4.30408e-27	1.45144e-26	0.497286	0.498569	0.498923	0.583257	0.542893	0.512629	0.498954	0.433072	0.466242	0.567276	0.506974	0.505002	0.493369	0.426013	0.543901	0.51608	0.413343	0.562138	0.586868	0.508144	0.487352	0.48385	0.527811	0.5288	0.525261	0.430604
AP2A2	2219	1.51661e-23	4.63308e-23	0.567115	0.534736	0.506331	0.530142	0.543356	0.476724	0.508757	0.455461	0.464343	0.551817	0.498179	0.521909	0.473754	0.455936	0.543366	0.458172	0.500472	0.410617	0.480198	0.541156	0.502042	0.522658	0.484981	0.452039	0.460326	0.470141
PKI55	2220	3.18676e-24	9.92766e-24	0.527964	0.509491	0.51686	0.53195	0.500573	0.48116	0.516681	0.516322	0.501445	0.517695	0.524313	0.528912	0.497764	0.510472	0.504384	0.50515	0.493152	0.532313	0.531782	0.514861	0.483191	0.514951	0.502639	0.496362	0.492768	0.505312
DENND4C	2220	1.36696e-08	2.69822e-08	0.522712	0.521101	0.516504	0.517839	0.34537	0.51269	0.53019	0.466918	0.521326	0.521314	0.482765	0.515055	0.514783	0.42865	0.524402	0.504857	0.504531	0.507142	0.50422	0.52752	0.473673	0.516628	0.51919	0.513051	0.524358	0.465714
CD68	2220	0.00075241	0.0012352	0.499374	0.510717	0.438378	0.10646	0.484896	0.510758	0.486384	0.491933	0.490585	0.510718	0.374014	0.497823	0.512777	0.490553	0.512933	0.496384	0.486886	0.0387548	0.07386	0.492276	0.505666	0.428442	0.483993	0.507282	0.513799	0.488249
SUPT5H	2221	4.99355e-32	1.90258e-31	0.550406	0.520186	0.542596	0.599808	0.484327	0.492777	0.499268	0.458395	0.495823	0.584392	0.458722	0.552559	0.505871	0.505863	0.554172	0.540249	0.48473	0.56464	0.559789	0.532024	0.529313	0.565118	0.478379	0.463429	0.518552	0.503863
KDELC2	2221	2.13102e-20	6.00905e-20	0.53469	0.517347	0.500278	0.545483	0.493224	0.469472	0.485032	0.507503	0.494771	0.513725	0.474286	0.442683	0.514741	0.481924	0.512988	0.495063	0.508581	0.50004	0.50676	0.496932	0.491138	0.519822	0.378658	0.378751	0.544215	0.475875
LYPD1	2221	3.04412e-10	6.34957e-10	0.479826	0.336936	0.301951	0.528499	0.412152	0.493831	0.181428	0.310074	0.321686	0.402101	0.325563	0.413969	0.466002	0.455308	0.42168	0.193082	0.537762	0.537755	0.529756	0.487868	0.477854	0.371139	0.191011	0.322078	0.533976	0.122254
LINC-PINT	2221	1.60507e-05	2.83468e-05	0.468212	0.489875	0.414282	0.506532	0.473467	0.516234	0.48108	0.416623	0.453229	0.529308	0.443013	0.521916	0.48885	0.481193	0.527127	0.48033	0.360852	0.512806	0.506608	0.401914	0.447687	0.474719	0.523988	0.480662	0.533837	0.371751
RNPEPL1	2222	1.01354e-28	3.55911e-28	0.555178	0.507623	0.503285	0.499015	0.433587	0.507688	0.510043	0.524867	0.514327	0.55204	0.488887	0.497746	0.515423	0.452958	0.537009	0.5101	0.462277	0.443664	0.438411	0.540929	0.496128	0.547619	0.479797	0.492392	0.549218	0.458149
RP2	2222	9.62914e-27	3.21332e-26	0.537922	0.530018	0.518825	0.506866	0.513419	0.451074	0.513027	0.503948	0.516171	0.529831	0.516908	0.490393	0.490384	0.467345	0.516192	0.49719	0.484533	0.453875	0.473377	0.529921	0.489687	0.520811	0.453568	0.47772	0.525197	0.4333
UBR2	2222	1.13651e-16	2.8843e-16	0.546601	0.537138	0.524222	0.534273	0.535012	0.498213	0.494196	0.471116	0.492693	0.543485	0.530473	0.516166	0.48803	0.474925	0.53041	0.525835	0.45705	0.523257	0.537076	0.52413	0.508487	0.532168	0.496513	0.497227	0.505236	0.363883
C1RL	2222	0.000877323	0.00143137	0.486004	0.493823	0.436415	0.497999	0.498658	0.506431	0.482899	0.470033	0.494015	0.504704	0.413263	0.490426	0.506029	0.475779	0.505367	0.479337	0.500376	0.496937	0.495518	0.443115	0.47456	0.43833	0.487961	0.501251	0.507042	0.351549
AGK	2223	5.76966e-43	2.89161e-42	0.547353	0.502357	0.441806	0.576957	0.511006	0.469331	0.523945	0.509667	0.495763	0.561738	0.466978	0.5603	0.482008	0.547897	0.541513	0.526587	0.548335	0.553002	0.573876	0.55288	0.500425	0.531273	0.508041	0.448937	0.491644	0.541328
FAM66C	2223	8.75812e-35	3.56787e-34	0.508948	0.500431	0.522663	0.542313	0.513252	0.489816	0.50629	0.501484	0.514064	0.527029	0.526261	0.538092	0.489756	0.520648	0.50542	0.491056	0.502488	0.542166	0.543662	0.517827	0.497484	0.523218	0.486108	0.502866	0.502964	0.474487
LTBP3	2223	1.06056e-26	3.53514e-26	0.540425	0.497884	0.384986	0.569025	0.50902	0.504915	0.399963	0.475867	0.471269	0.521818	0.405954	0.536019	0.476147	0.510551	0.530891	0.502131	0.490416	0.57107	0.562591	0.385572	0.490281	0.47161	0.40808	0.499486	0.546937	0.273038
AP4B1	2223	3.5842e-22	1.05649e-21	0.53047	0.491668	0.523549	0.545614	0.500058	0.463597	0.51207	0.511038	0.510188	0.537522	0.506963	0.533691	0.479418	0.517016	0.534001	0.518077	0.526272	0.524603	0.534334	0.517354	0.518466	0.535437	0.469227	0.470113	0.487073	0.490543
PLCE1	2223	1.82512e-20	5.15428e-20	0.486215	0.383148	0.441979	0.531079	0.439271	0.395913	0.460867	0.45019	0.443579	0.466706	0.430216	0.304616	0.417767	0.401766	0.470264	0.47307	0.532516	0.531613	0.528431	0.472499	0.446643	0.469775	0.404005	0.373411	0.486996	0.310926
CTC-543D15.8	2223	2.65352e-14	6.27188e-14	0.467124	0.475998	0.499107	0.52161	0.483876	0.499175	0.484119	0.492947	0.497794	0.51583	0.490465	0.519071	0.497435	0.51154	0.515978	0.487876	0.496409	0.521037	0.521966	0.422704	0.491341	0.470931	0.496135	0.512622	0.508347	0.48161
SLC16A14	2223	5.97604e-12	1.31465e-11	0.509888	0.510333	0.502587	0.510059	0.488767	0.428102	0.508091	0.504283	0.481053	0.49139	0.498877	0.508597	0.472156	0.391598	0.467568	0.463473	0.50923	0.509826	0.509596	0.499775	0.469207	0.492063	0.505362	0.424558	0.485972	0.496579
AP000282.2	2223	1.2635e-06	2.32361e-06	0.506236	0.504987	0.503757	0.507042	0.505516	0.50643	0.506421	0.504265	0.504586	0.506112	0.504232	0.507042	0.504491	0.507042	0.506487	0.502503	0.500355	0.507042	0.507042	0.507042	0.502785	0.507042	0.507042	0.505139	0.507042	0.507042
PRSS12	2224	6.17992e-20	1.71638e-19	0.51254	0.48439	0.512207	0.512676	0.503589	0.490275	0.512362	0.508885	0.509878	0.506567	0.512204	0.51169	0.499886	0.430602	0.509337	0.511572	0.512676	0.511935	0.512676	0.512676	0.477144	0.504258	0.510946	0.508864	0.509565	0.512676
TUBB3	2224	1.41574e-09	2.88458e-09	0.500557	0.497191	0.501688	0.512616	0.505522	0.463428	0.509644	0.490084	0.490314	0.509618	0.490072	0.511445	0.474034	0.510667	0.50717	0.496386	0.501459	0.505419	0.511419	0.502622	0.503507	0.508375	0.511648	0.492512	0.451443	0.51338
RASA4	2224	0.000187058	0.000314729	0.43515	0.398895	0.513767	0.510626	0.496426	0.511035	0.489647	0.499631	0.501497	0.512884	0.469605	0.518581	0.507368	0.501563	0.516067	0.499938	0.518214	0.501923	0.512951	0.451395	0.467718	0.487734	0.502723	0.502197	0.486581	0.526761
SORBS1	2226	7.34174e-27	2.45841e-26	0.480479	0.474732	0.393054	0.545038	0.487363	0.45205	0.429007	0.428782	0.497514	0.526069	0.390411	0.493016	0.465694	0.411721	0.51743	0.444906	0.538974	0.548484	0.547083	0.394038	0.391678	0.412855	0.404799	0.490076	0.50769	0.0729577
AC004076.5	2226	1.54634e-19	4.24467e-19	0.51998	0.510476	0.517028	0.523866	0.514959	0.501409	0.510809	0.481321	0.506036	0.517941	0.519886	0.523203	0.498028	0.519786	0.517274	0.50736	0.515905	0.52392	0.523643	0.509623	0.511749	0.514506	0.495177	0.507891	0.508926	0.482938
CCL5	2226	9.60155e-07	1.77243e-06	0.506372	0.506352	0.505625	0.463501	0.506281	0.50642	0.503929	0.504571	0.50528	0.506105	0.505623	0.485467	0.505495	0.47648	0.505925	0.506474	0.503678	0.460531	0.432513	0.506065	0.505638	0.500287	0.505298	0.505106	0.503949	0.507042
ARHGEF10L	2226	0.06859	0.0990922	0.503108	0.484367	0.480562	0.497726	0.496404	0.472051	0.490419	0.490641	0.499031	0.504171	0.480523	0.500726	0.476101	0.50515	0.507276	0.490321	0.51089	0.478279	0.494453	0.49132	0.509855	0.488469	0.499521	0.499815	0.482805	0.460724
RNF4	2227	3.07833e-34	1.23561e-33	0.536266	0.490495	0.513538	0.58601	0.505435	0.495846	0.537095	0.506268	0.511226	0.556673	0.507297	0.515627	0.538293	0.514291	0.520759	0.513978	0.486344	0.534428	0.552474	0.561444	0.482392	0.546069	0.431841	0.40503	0.548069	0.512032
PIP4K2B	2227	1.88655e-24	5.90858e-24	0.549744	0.529283	0.542105	0.553336	0.499351	0.456668	0.504561	0.519773	0.498522	0.530871	0.512282	0.526456	0.482999	0.466092	0.525921	0.53445	0.421444	0.546149	0.545791	0.541773	0.498559	0.539375	0.514603	0.502028	0.49199	0.372636
FAM72B	2227	7.50042e-13	1.69571e-12	0.513168	0.504958	0.512436	0.511723	0.501588	0.47085	0.512919	0.506768	0.511324	0.511941	0.502105	0.510428	0.508626	0.502924	0.504068	0.509724	0.514789	0.509029	0.502071	0.514789	0.509167	0.514789	0.481656	0.434915	0.514789	0.514789
CNOT10	2228	6.29929e-31	2.33747e-30	0.55955	0.540655	0.523614	0.554472	0.468558	0.421881	0.513693	0.483428	0.513321	0.528899	0.490477	0.512614	0.463408	0.505243	0.520105	0.501008	0.514472	0.518371	0.528015	0.52417	0.52205	0.535941	0.422303	0.432003	0.47781	0.501771
ZHX2	2228	2.09384e-25	6.74979e-25	0.532827	0.524408	0.519538	0.540008	0.520183	0.496241	0.52322	0.492763	0.523696	0.532302	0.527201	0.530103	0.498959	0.517156	0.525113	0.51857	0.468769	0.537694	0.540068	0.531143	0.511813	0.517542	0.521334	0.504497	0.489588	0.531509
ZNF768	2228	2.26884e-20	6.39062e-20	0.491928	0.463063	0.508303	0.545136	0.484774	0.514734	0.494321	0.486267	0.499934	0.534763	0.480377	0.496824	0.526457	0.49758	0.525903	0.517177	0.495542	0.518481	0.535341	0.511121	0.503555	0.485129	0.460786	0.44749	0.523442	0.491791
APOL4	2228	7.54982e-09	1.50416e-08	0.509676	0.507112	0.518094	0.520043	0.48521	0.492733	0.432637	0.417555	0.488893	0.503326	0.508213	0.523813	0.510931	0.508553	0.512205	0.459061	0.525441	0.524579	0.52086	0.483383	0.470154	0.425861	0.400954	0.481837	0.492992	0.526761
PKD1	2229	1.64081e-41	7.95095e-41	0.467352	0.474952	0.501487	0.566013	0.497786	0.49631	0.505101	0.470652	0.443668	0.530056	0.505576	0.525259	0.522131	0.503765	0.52999	0.506167	0.490482	0.558955	0.565786	0.479832	0.487019	0.499628	0.490731	0.442615	0.499477	0.41326
CUL5	2229	5.03959e-39	2.27771e-38	0.587476	0.545419	0.546583	0.609592	0.550259	0.446603	0.500604	0.558569	0.430686	0.560702	0.55265	0.538424	0.445976	0.511274	0.531162	0.479994	0.441617	0.53466	0.595437	0.5404	0.493241	0.549204	0.506753	0.425722	0.454381	0.43159
PYCARD	2229	1.32138e-19	3.6369e-19	0.514252	0.487062	0.50514	0.139161	0.510747	0.509579	0.499867	0.507745	0.508058	0.510545	0.483887	0.443201	0.511719	0.35986	0.511434	0.511958	0.511416	0.0302776	0.0955939	0.505886	0.490755	0.492967	0.497349	0.508956	0.508559	0.48666
MACF1	2230	6.41046e-19	1.73318e-18	0.528192	0.40732	0.302221	0.588601	0.339396	0.328139	0.363862	0.334194	0.343929	0.444975	0.409513	0.328987	0.39746	0.21165	0.423804	0.409318	0.28628	0.457069	0.533234	0.514758	0.513617	0.572163	0.388357	0.37871	0.305042	0.255312
DOCK4	2230	4.5282e-05	7.85694e-05	0.475507	0.465127	0.513986	0.416997	0.49082	0.471712	0.510452	0.500556	0.489132	0.52847	0.497684	0.520586	0.445023	0.386992	0.508692	0.470631	0.354102	0.382467	0.346718	0.525878	0.50895	0.520806	0.489454	0.518739	0.505003	0.512998
KIAA1468	2230	0.000122312	0.000207308	0.513774	0.510169	0.510562	0.519256	0.495886	0.460465	0.518563	0.490942	0.492373	0.522071	0.5021	0.508261	0.462296	0.489498	0.508956	0.500581	0.435172	0.496151	0.515253	0.521885	0.498808	0.516607	0.520175	0.483583	0.468154	0.465755
JAG1	2231	2.37962e-52	1.49149e-51	0.496661	0.404075	0.346182	0.575004	0.442324	0.508331	0.491791	0.38681	0.45238	0.503302	0.434408	0.2427	0.530235	0.263383	0.525152	0.505409	0.544403	0.563604	0.56714	0.473224	0.5039	0.519919	0.469965	0.48063	0.529431	0.516539
UBE3A	2231	1.11658e-16	2.83441e-16	0.491748	0.412354	0.428951	0.575456	0.337157	0.293271	0.417933	0.370606	0.362088	0.470114	0.557805	0.440566	0.316971	0.459879	0.410299	0.384871	0.457167	0.452025	0.556238	0.46842	0.394747	0.469754	0.338631	0.306569	0.213782	0.467404
DNMT3A	2231	3.38649e-14	7.97029e-14	0.49319	0.411278	0.509574	0.547405	0.447754	0.457415	0.538356	0.447541	0.458722	0.518297	0.494178	0.508378	0.486096	0.474803	0.495589	0.48377	0.4737	0.506057	0.523013	0.543806	0.510425	0.537453	0.529152	0.432231	0.4391	0.515493
ERAP1	2231	7.62244e-05	0.000130675	0.514874	0.50677	0.488667	0.507051	0.476947	0.515451	0.463631	0.478678	0.496433	0.507276	0.470043	0.48503	0.51265	0.490187	0.513491	0.49624	0.344299	0.482338	0.476421	0.494079	0.497241	0.486796	0.46511	0.478373	0.522864	0.385091
ICA1L	2232	1.85388e-24	5.80893e-24	0.481525	0.435996	0.476612	0.546671	0.415393	0.372529	0.461492	0.43203	0.489724	0.500253	0.483283	0.53538	0.377383	0.526994	0.465212	0.44507	0.497898	0.551164	0.546673	0.469205	0.480567	0.471475	0.397784	0.408429	0.42184	0.407485
ZNF540	2232	1.20432e-05	2.13687e-05	0.502971	0.509021	0.511211	0.511723	0.502289	0.494569	0.502858	0.498907	0.496464	0.510518	0.508208	0.509869	0.497819	0.506104	0.507429	0.502734	0.499951	0.514061	0.509914	0.495889	0.509151	0.506359	0.507835	0.503336	0.477521	0.486378
KIF9	2233	1.64729e-37	7.17446e-37	0.555099	0.480217	0.412897	0.573412	0.242455	0.49052	0.353102	0.428404	0.473515	0.526346	0.282454	0.522656	0.496151	0.453714	0.549701	0.487759	0.540481	0.541001	0.561558	0.369682	0.436204	0.385086	0.344458	0.452654	0.553845	0.526479
PIBF1	2233	2.54962e-15	6.21565e-15	0.54758	0.52824	0.50982	0.550085	0.491643	0.453	0.503201	0.501199	0.504993	0.518505	0.509042	0.490887	0.472584	0.468033	0.501655	0.537904	0.526935	0.528269	0.541791	0.522836	0.496411	0.501206	0.492797	0.404859	0.49088	0.439074
NAB2	2233	3.52999e-10	7.34954e-10	0.456587	0.410532	0.388198	0.500872	0.400424	0.474951	0.457255	0.464902	0.442871	0.484868	0.384042	0.474999	0.506046	0.490292	0.494304	0.489567	0.536089	0.513173	0.487421	0.488114	0.47478	0.42595	0.418023	0.406607	0.490046	0.484225
TANK	2233	2.54814e-09	5.15491e-09	0.505081	0.475203	0.414108	0.486992	0.391507	0.502396	0.466835	0.392893	0.441512	0.548269	0.435176	0.456334	0.493634	0.379643	0.566615	0.478462	0.415173	0.401775	0.48572	0.438593	0.506621	0.435388	0.424292	0.436748	0.525659	0.428813
TBC1D22A	2234	2.60568e-32	1.00098e-31	0.543703	0.532436	0.507527	0.489137	0.498225	0.499938	0.5309	0.50927	0.495732	0.540418	0.510532	0.499182	0.504901	0.471485	0.533642	0.519859	0.464607	0.417665	0.467838	0.526465	0.510405	0.526379	0.514267	0.503448	0.518664	0.511509
BET1	2234	1.28443e-23	3.93023e-23	0.464338	0.512352	0.409757	0.581749	0.450308	0.482029	0.472804	0.402801	0.455374	0.561248	0.456379	0.515067	0.497763	0.477923	0.565879	0.463321	0.527829	0.531729	0.559476	0.44921	0.433526	0.429413	0.442585	0.39718	0.558157	0.555312
PTRH1	2234	1.39007e-22	4.14511e-22	0.528945	0.522113	0.446809	0.571701	0.521728	0.501499	0.463755	0.519817	0.519137	0.568392	0.482369	0.510267	0.497164	0.484888	0.559604	0.499743	0.509988	0.504793	0.545532	0.488906	0.477621	0.500919	0.475295	0.526918	0.523719	0.47497
SESN3	2234	5.66256e-14	1.32283e-13	0.529826	0.412531	0.483965	0.514112	0.531542	0.359542	0.504717	0.498095	0.433551	0.489409	0.502574	0.346166	0.340299	0.445183	0.461509	0.457307	0.417469	0.561518	0.484651	0.423857	0.491748	0.502464	0.467643	0.364577	0.275223	0.297485
SIPA1	2234	2.20954e-07	4.17818e-07	0.511527	0.498849	0.456439	0.419397	0.478381	0.506151	0.499384	0.510612	0.4502	0.508628	0.45521	0.382605	0.508601	0.330037	0.504034	0.509591	0.47017	0.417773	0.408599	0.506808	0.509143	0.504595	0.495468	0.48805	0.514789	0.457726
BCAP29	2234	5.84908e-07	1.08648e-06	0.448395	0.392681	0.265938	0.552629	0.28724	0.484538	0.302478	0.312011	0.331081	0.47803	0.312406	0.334067	0.455173	0.221427	0.485683	0.321313	0.25331	0.450987	0.469157	0.367109	0.515686	0.440454	0.175997	0.208456	0.571122	0.337183
GTF3C5	2235	3.68542e-45	1.94708e-44	0.534023	0.540079	0.540088	0.59535	0.507249	0.431534	0.510702	0.517442	0.509388	0.573209	0.530605	0.53598	0.478957	0.541451	0.534121	0.536462	0.521806	0.540403	0.555869	0.547553	0.479435	0.554289	0.43787	0.405193	0.476678	0.549698
ZBTB2	2237	6.405e-18	1.68499e-17	0.531935	0.527785	0.510513	0.537994	0.517623	0.49183	0.529718	0.515086	0.511739	0.528144	0.526846	0.516276	0.508715	0.506919	0.521728	0.51739	0.529751	0.531341	0.533321	0.530182	0.515351	0.518621	0.514537	0.456708	0.510529	0.535372
AK4	2237	1.61046e-14	3.83303e-14	0.359844	0.238041	0.45171	0.530555	0.369051	0.519547	0.44334	0.350332	0.266512	0.38486	0.346876	0.520752	0.517173	0.518513	0.467128	0.458451	0.455978	0.494144	0.525809	0.343739	0.459035	0.391295	0.348347	0.278009	0.523209	0.496338
CASP9	2238	4.71248e-14	1.10391e-13	0.532748	0.489302	0.507996	0.531848	0.47246	0.397905	0.47881	0.500543	0.508534	0.537489	0.487702	0.5158	0.395364	0.518174	0.527747	0.51337	0.487783	0.526837	0.524514	0.507288	0.493108	0.516171	0.489859	0.484371	0.476212	0.535815
LRRC23	2238	3.93617e-10	8.19023e-10	0.491078	0.504194	0.47251	0.534737	0.397681	0.51957	0.479494	0.511532	0.510187	0.5366	0.473239	0.514262	0.526108	0.504042	0.531231	0.501884	0.458103	0.518277	0.513334	0.423466	0.51089	0.44109	0.44039	0.486144	0.530061	0.383662
UFSP1	2239	7.87929e-11	1.67262e-10	0.503871	0.490898	0.497445	0.51829	0.500258	0.506485	0.493532	0.509543	0.503607	0.513983	0.487741	0.505889	0.498619	0.511464	0.515432	0.504044	0.513099	0.513071	0.517193	0.508177	0.498596	0.504188	0.500361	0.511714	0.521127	0.507445
ZBED3	2240	3.44486e-40	1.60439e-39	0.536737	0.513487	0.524995	0.569968	0.478131	0.505066	0.496995	0.479434	0.51076	0.549082	0.529059	0.556572	0.497468	0.492223	0.542165	0.483485	0.340605	0.550517	0.563807	0.460232	0.482003	0.491512	0.493852	0.521861	0.544924	0.506157
WDYHV1	2240	1.19638e-23	3.6652e-23	0.515015	0.48894	0.503227	0.55578	0.490566	0.457727	0.52061	0.496063	0.478235	0.549689	0.502539	0.482405	0.484769	0.487961	0.547223	0.499421	0.475192	0.535592	0.545548	0.547851	0.505212	0.528084	0.485446	0.469547	0.508122	0.427203
TUBD1	2240	1.49317e-23	4.56282e-23	0.530882	0.526232	0.532169	0.550939	0.505957	0.512485	0.528001	0.509655	0.523666	0.544969	0.515962	0.537842	0.506953	0.520713	0.532096	0.532155	0.532092	0.533166	0.545278	0.530273	0.488981	0.477672	0.486934	0.465468	0.509937	0.540644
EPG5	2240	7.02785e-08	1.34862e-07	0.517491	0.515703	0.518322	0.525627	0.507008	0.479974	0.518286	0.488788	0.507977	0.52065	0.520808	0.518479	0.486348	0.498725	0.516621	0.513344	0.490579	0.517722	0.510569	0.530757	0.500762	0.534147	0.516694	0.505405	0.496215	0.52668
PIGS	2243	1.00239e-35	4.16978e-35	0.569626	0.509202	0.515241	0.562711	0.45505	0.474651	0.475762	0.496154	0.476892	0.543998	0.480518	0.499357	0.461849	0.476511	0.53455	0.505125	0.490904	0.50347	0.538139	0.553875	0.447061	0.523609	0.416032	0.410327	0.490417	0.386197
ARMC5	2243	3.25221e-14	7.66053e-14	0.521749	0.507385	0.511891	0.53106	0.489285	0.510744	0.496548	0.494208	0.514186	0.522924	0.508828	0.509052	0.504217	0.495847	0.517955	0.496677	0.516659	0.523815	0.527996	0.488962	0.501356	0.499216	0.479931	0.516216	0.502147	0.513058
ABHD12	2243	1.42991e-12	3.20656e-12	0.520399	0.399272	0.427099	0.393682	0.412747	0.477208	0.311659	0.518827	0.41788	0.570791	0.372899	0.51902	0.475015	0.543429	0.523518	0.445895	0.22983	0.442129	0.34752	0.440108	0.454729	0.509572	0.174539	0.253521	0.564452	0.44169
CDC25B	2244	4.3504e-53	2.77945e-52	0.510607	0.475346	0.526424	0.586728	0.450669	0.385435	0.507018	0.497461	0.510956	0.557182	0.432162	0.54279	0.496268	0.542273	0.439377	0.510341	0.456556	0.515387	0.51598	0.544507	0.483026	0.546957	0.292001	0.237813	0.551495	0.535372
IGF2R	2244	8.0518e-13	1.81776e-12	0.528113	0.51769	0.491172	0.519132	0.512684	0.508111	0.522504	0.486071	0.495836	0.519443	0.512441	0.416342	0.515166	0.364662	0.522298	0.513261	0.410474	0.439488	0.500961	0.519183	0.486437	0.498384	0.521144	0.502697	0.525534	0.460463
EFNA4	2244	0.00228433	0.00362459	0.495913	0.480047	0.472219	0.492392	0.497547	0.506213	0.494396	0.498973	0.498963	0.506339	0.451612	0.48477	0.501595	0.457285	0.507746	0.50264	0.506414	0.46932	0.488468	0.48013	0.50634	0.485878	0.495597	0.500073	0.507746	0.507746
C16orf91	2245	1.27163e-52	8.02019e-52	0.491186	0.471467	0.500174	0.611143	0.412521	0.464616	0.485656	0.509477	0.503642	0.57065	0.490647	0.546997	0.481145	0.544537	0.554421	0.526154	0.573946	0.525303	0.584677	0.471378	0.443758	0.471638	0.413726	0.451729	0.515549	0.554346
CDK17	2245	2.3451e-34	9.45008e-34	0.533273	0.526707	0.514638	0.57004	0.462749	0.490324	0.518165	0.49344	0.474556	0.541726	0.522459	0.528361	0.517566	0.381268	0.529021	0.517437	0.395289	0.56241	0.565295	0.555324	0.515718	0.522213	0.515182	0.430896	0.518513	0.523179
RP11-56D16.8	2245	2.89809e-07	5.43654e-07	0.502376	0.502496	0.4981	0.507746	0.501908	0.503147	0.497147	0.502123	0.503549	0.505417	0.500299	0.503335	0.501116	0.506675	0.507184	0.504349	0.505739	0.507746	0.507746	0.495902	0.50634	0.504435	0.492113	0.50394	0.50464	0.507746
MKL1	2246	0.000131418	0.000222411	0.514128	0.509765	0.501939	0.50853	0.488965	0.487379	0.509677	0.494837	0.490446	0.516488	0.488844	0.487166	0.498052	0.492002	0.5145	0.498024	0.49272	0.496705	0.494049	0.508835	0.511954	0.490586	0.49685	0.502064	0.490366	0.482616
RFNG	2247	3.86436e-33	1.5123e-32	0.571756	0.489742	0.493674	0.583616	0.476907	0.502639	0.505438	0.544624	0.490467	0.570145	0.462468	0.538268	0.483069	0.554655	0.56007	0.54264	0.53768	0.543597	0.571108	0.515907	0.442468	0.525891	0.477949	0.476516	0.518906	0.53998
MRPS11	2247	4.65932e-21	1.33665e-20	0.531445	0.386602	0.428279	0.593451	0.310314	0.443937	0.488628	0.422952	0.453962	0.514523	0.420792	0.469236	0.472089	0.510248	0.490146	0.426044	0.470457	0.438718	0.502867	0.581477	0.358944	0.545478	0.34978	0.361703	0.559168	0.491388
DRG2	2248	1.10942e-35	4.60939e-35	0.579355	0.539632	0.518952	0.569162	0.440446	0.461131	0.487269	0.519462	0.504449	0.55794	0.529719	0.507968	0.468363	0.520669	0.555285	0.508	0.518297	0.488682	0.547627	0.502138	0.437117	0.533101	0.433578	0.477323	0.478208	0.501771
DDA1	2248	4.71912e-26	1.54783e-25	0.581133	0.517044	0.450341	0.583966	0.475875	0.496552	0.446487	0.448103	0.431689	0.569168	0.436305	0.456149	0.512646	0.478001	0.551221	0.502506	0.355032	0.523986	0.536854	0.444593	0.481614	0.564026	0.370744	0.385486	0.497261	0.432837
ADGRV1	2248	8.03977e-18	2.11072e-17	0.518483	0.394164	0.480735	0.52335	0.501005	0.463021	0.506689	0.438072	0.470575	0.488624	0.518078	0.522702	0.44666	0.52135	0.507494	0.455973	0.523958	0.523205	0.523662	0.510619	0.456119	0.445624	0.516061	0.456227	0.508986	0.510624
SLA	2248	4.66135e-05	8.08591e-05	0.505196	0.47699	0.507037	0.242425	0.502413	0.506823	0.504954	0.504263	0.464949	0.491377	0.506356	0.50383	0.506727	0.495873	0.504994	0.502643	0.507081	0.206681	0.230514	0.5058	0.504918	0.506086	0.506004	0.477109	0.507746	0.507746
ANKLE1	2250	1.04391e-11	2.28176e-11	0.5111	0.511564	0.513612	0.513063	0.50798	0.505121	0.509065	0.5081	0.51089	0.511721	0.504242	0.512117	0.511026	0.512999	0.510159	0.512947	0.510054	0.514085	0.511146	0.512091	0.50699	0.510693	0.508792	0.504557	0.501771	0.514085
NYNRIN	2250	1.55062e-10	3.26226e-10	0.507476	0.4961	0.503758	0.502453	0.504441	0.504378	0.505578	0.503526	0.497917	0.504009	0.500297	0.472607	0.503661	0.459081	0.504982	0.502097	0.507746	0.503391	0.499046	0.507746	0.506336	0.506053	0.500778	0.496245	0.507746	0.451288
LRRC41	2251	2.94194e-52	1.83775e-51	0.521925	0.458732	0.507112	0.610464	0.466209	0.48173	0.500029	0.506084	0.476956	0.564683	0.42369	0.50618	0.42821	0.520927	0.556855	0.495945	0.519219	0.581172	0.586915	0.494445	0.516298	0.562803	0.468117	0.479069	0.518141	0.433239
EPC2	2251	3.98e-33	1.55726e-32	0.576191	0.53534	0.537168	0.582701	0.497349	0.488757	0.526664	0.430381	0.521808	0.558562	0.548882	0.531199	0.493141	0.492227	0.547018	0.504136	0.530197	0.558215	0.582029	0.498206	0.503274	0.515823	0.484225	0.48774	0.503754	0.434628
LHPP	2251	2.29201e-32	8.81473e-32	0.533718	0.521551	0.486706	0.511686	0.496706	0.499445	0.494025	0.495763	0.48921	0.517323	0.431839	0.482435	0.481239	0.496416	0.499816	0.4847	0.0220481	0.484218	0.495653	0.505783	0.499884	0.522474	0.477598	0.480004	0.534917	0.20672
TXNDC11	2252	1.05417e-11	2.30345e-11	0.506319	0.502397	0.496233	0.505976	0.498056	0.492038	0.50237	0.498358	0.523411	0.536151	0.493744	0.502723	0.492768	0.469	0.528696	0.50196	0.49319	0.467612	0.493074	0.460635	0.495678	0.494225	0.472651	0.502175	0.516115	0.476982
USF1	2252	0.0117237	0.0179434	0.477772	0.378945	0.505867	0.503964	0.501884	0.499431	0.502135	0.505648	0.501418	0.505869	0.503535	0.497456	0.500542	0.488207	0.50439	0.505464	0.505083	0.504121	0.504828	0.506776	0.506332	0.506081	0.502515	0.496229	0.498436	0.507746
MCAT	2253	4.67504e-52	2.90884e-51	0.562815	0.518785	0.497663	0.584401	0.40729	0.467042	0.536443	0.50883	0.480229	0.544559	0.473768	0.53109	0.476019	0.536298	0.529051	0.512761	0.557234	0.512676	0.56538	0.557434	0.424756	0.512796	0.503254	0.442509	0.519005	0.492978
RPS19BP1	2253	1.96852e-26	6.51604e-26	0.607354	0.503066	0.261292	0.541361	0.358445	0.504148	0.498399	0.44398	0.392412	0.557711	0.4546	0.450097	0.500573	0.39728	0.583512	0.513955	0.285689	0.349983	0.43775	0.487967	0.4758	0.440892	0.411223	0.426524	0.512166	0.383561
ZNF229	2253	1.06384e-11	2.32384e-11	0.505637	0.504889	0.511972	0.51121	0.504633	0.497565	0.487368	0.50809	0.483879	0.504417	0.511972	0.498737	0.494572	0.504388	0.504656	0.506316	0.497266	0.511232	0.510032	0.488315	0.486483	0.49507	0.459864	0.489181	0.493515	0.497907
TRMT10B	2253	1.03916e-09	2.12588e-09	0.530999	0.533531	0.530956	0.530934	0.501697	0.477528	0.515355	0.477189	0.477208	0.527824	0.506609	0.524845	0.47592	0.511416	0.521311	0.501435	0.505859	0.520015	0.534383	0.524598	0.475228	0.499783	0.518206	0.476342	0.496276	0.51497
FAM98C	2254	6.1574e-22	1.80561e-21	0.49035	0.48598	0.474648	0.553399	0.437527	0.487119	0.432529	0.428225	0.449371	0.531164	0.431792	0.506183	0.478291	0.495406	0.529602	0.489199	0.467406	0.514399	0.54573	0.466483	0.485029	0.519026	0.444144	0.456256	0.548324	0.411368
SGK494	2254	8.05693e-16	1.99504e-15	0.528554	0.517129	0.525077	0.524662	0.507241	0.476609	0.514044	0.506435	0.52146	0.520676	0.506399	0.526136	0.484247	0.523285	0.508802	0.521378	0.518232	0.528311	0.523551	0.513525	0.487739	0.505945	0.504	0.50512	0.48242	0.498028
GPR158-AS1	2254	2.89809e-07	5.43654e-07	0.487298	0.483457	0.492214	0.507746	0.500877	0.467329	0.507433	0.486042	0.499328	0.504004	0.496986	0.507252	0.464107	0.507746	0.503265	0.498097	0.499066	0.507746	0.506774	0.507746	0.506332	0.507746	0.507746	0.502018	0.489247	0.493561
EIF2B3	2255	2.92278e-36	1.23489e-35	0.562942	0.463751	0.531281	0.599575	0.438872	0.439263	0.526301	0.527609	0.492533	0.570558	0.496901	0.515697	0.459272	0.551455	0.548141	0.537628	0.547748	0.526309	0.553595	0.567787	0.527954	0.557461	0.489785	0.475681	0.519092	0.472555
PCED1A	2255	3.90741e-13	8.90669e-13	0.528383	0.497243	0.46747	0.53938	0.488563	0.518743	0.465283	0.520666	0.483162	0.535319	0.467945	0.483198	0.511502	0.512162	0.52692	0.502115	0.497719	0.543819	0.537872	0.485518	0.46948	0.51888	0.427388	0.484915	0.54393	0.450463
OLFM3	2255	1.10503e-05	1.96291e-05	0.505101	0.49944	0.505401	0.505634	0.505634	0.505016	0.505634	0.505286	0.505634	0.50517	0.505634	0.505634	0.505125	0.477462	0.505085	0.504503	0.505634	0.505634	0.505634	0.504662	0.504205	0.498935	0.505634	0.505634	0.505634	0.505634
TMSB15B	2256	8.43336e-21	2.40051e-20	0.521138	0.518945	0.519168	0.525275	0.509326	0.451988	0.517196	0.506659	0.511028	0.513156	0.509344	0.515788	0.473978	0.518572	0.50903	0.50996	0.52478	0.524607	0.523109	0.521164	0.496136	0.522768	0.50873	0.501593	0.463782	0.526056
RASGRP3	2256	6.19532e-05	0.000106503	0.506405	0.505455	0.505391	0.454068	0.502666	0.506209	0.504327	0.506707	0.505293	0.504463	0.502138	0.498446	0.506214	0.147668	0.506074	0.506042	0.23574	0.384106	0.425443	0.50482	0.506324	0.50101	0.504257	0.502034	0.507746	0.493521
IQCD	2257	1.57038e-12	3.51926e-12	0.513264	0.483641	0.513223	0.522162	0.457859	0.510787	0.503741	0.509997	0.514814	0.519811	0.490076	0.508355	0.516276	0.515289	0.519795	0.51806	0.511975	0.520869	0.520226	0.481012	0.506041	0.472872	0.505345	0.505411	0.516884	0.526056
RP11-1035H13.3	2257	1.52886e-10	3.21913e-10	0.507478	0.506361	0.50657	0.507746	0.504916	0.504023	0.507746	0.507046	0.504917	0.507746	0.505405	0.505779	0.5062	0.507195	0.507192	0.507746	0.507746	0.507746	0.506774	0.507746	0.506324	0.507746	0.504238	0.494236	0.507746	0.507746
RP11-152N13.5	2257	9.48635e-10	1.9464e-09	0.500208	0.490995	0.497756	0.516901	0.497356	0.478659	0.509407	0.505581	0.51412	0.512089	0.476623	0.512822	0.490018	0.510989	0.506729	0.507218	0.485715	0.508823	0.51188	0.512795	0.504294	0.50618	0.497163	0.506624	0.498064	0.450262
FAM220A	2258	2.36168e-26	7.80734e-26	0.52514	0.520389	0.516431	0.556762	0.507318	0.4764	0.535175	0.518018	0.504923	0.544315	0.510915	0.550878	0.493981	0.546509	0.531303	0.534635	0.521606	0.555167	0.55055	0.520561	0.505674	0.517705	0.501028	0.490916	0.480999	0.50503
SPIRE2	2258	8.36806e-21	2.38291e-20	0.500541	0.48505	0.513833	0.525277	0.508129	0.444407	0.516661	0.508901	0.499766	0.509214	0.502323	0.52511	0.461082	0.525012	0.516366	0.510626	0.523375	0.524642	0.522106	0.509967	0.482336	0.512363	0.503272	0.489847	0.45423	0.526056
PPP3CB	2259	7.27291e-35	2.96873e-34	0.567478	0.536653	0.501839	0.554304	0.512692	0.446947	0.543748	0.543568	0.501387	0.560896	0.508141	0.442823	0.463816	0.482423	0.525424	0.529468	0.446355	0.505368	0.529841	0.529731	0.487609	0.525656	0.506375	0.493754	0.432416	0.494708
PRR19	2260	9.59836e-22	2.79982e-21	0.52126	0.513923	0.514743	0.525535	0.50898	0.507931	0.511971	0.507031	0.503427	0.520785	0.500487	0.524569	0.515336	0.521727	0.515823	0.507124	0.517303	0.524601	0.523109	0.510904	0.509227	0.520995	0.499921	0.505193	0.504148	0.526056
TMEM176A	2261	1.67944e-35	6.9425e-35	0.521127	0.455929	0.492023	0.377141	0.461425	0.474638	0.337796	0.304401	0.380349	0.472936	0.417044	0.503028	0.403462	0.500312	0.51218	0.449666	0.519801	0.496176	0.340365	0.359194	0.499655	0.429205	0.371505	0.451166	0.408312	0.0833803
HEY1	2261	3.66007e-34	1.46653e-33	0.410158	0.294887	0.390682	0.556654	0.490836	0.26893	0.366065	0.480562	0.20845	0.347509	0.385494	0.534904	0.303159	0.39322	0.424611	0.301016	0.539897	0.546835	0.560492	0.380417	0.423416	0.335595	0.266857	0.202007	0.484511	0.274567
HAGLROS	2261	0.000127471	0.000215856	0.504696	0.46788	0.503753	0.505382	0.499513	0.460813	0.505634	0.503882	0.504575	0.498637	0.504701	0.505144	0.481008	0.476767	0.50229	0.501652	0.443245	0.505634	0.504673	0.505634	0.498515	0.503943	0.505634	0.505634	0.490262	0.505634
LRRC16A	2261	0.00558026	0.00869007	0.493799	0.48577	0.451415	0.497923	0.48814	0.506206	0.426877	0.439306	0.460556	0.484862	0.447337	0.496504	0.507241	0.492523	0.502167	0.486753	0.507072	0.494702	0.500027	0.45063	0.506312	0.506067	0.400781	0.452444	0.495425	0.507746
MANSC1	2262	3.38737e-34	1.3586e-33	0.539466	0.510913	0.490872	0.545168	0.479253	0.492298	0.504122	0.523998	0.511189	0.536533	0.500464	0.535242	0.520768	0.353065	0.524549	0.497569	0.483299	0.545691	0.540926	0.507335	0.434991	0.492953	0.506637	0.508886	0.515666	0.492435
SPG7	2262	9.63585e-34	3.82428e-33	0.533826	0.502536	0.498127	0.602758	0.53244	0.47153	0.50874	0.504885	0.497508	0.574362	0.518289	0.578074	0.44258	0.46554	0.560193	0.496326	0.555905	0.57955	0.599097	0.551625	0.484696	0.510165	0.528952	0.488015	0.481081	0.459175
C6orf89	2262	1.17905e-17	3.08395e-17	0.562868	0.526197	0.483969	0.565007	0.544442	0.470084	0.466423	0.467652	0.473938	0.547227	0.49217	0.468429	0.452771	0.411464	0.531682	0.47869	0.383767	0.518729	0.533412	0.456675	0.487709	0.470856	0.378933	0.404753	0.461453	0.404507
IRAK1	2262	1.71196e-14	4.07034e-14	0.490663	0.436622	0.489423	0.530189	0.407272	0.457858	0.502712	0.494366	0.490938	0.557268	0.454173	0.506319	0.48271	0.489583	0.549977	0.506021	0.464724	0.378785	0.464341	0.525105	0.408399	0.524514	0.440208	0.457953	0.507107	0.392897
ECE1	2262	3.03358e-14	7.1545e-14	0.474534	0.466403	0.46831	0.522053	0.420118	0.503461	0.435923	0.397294	0.467632	0.497614	0.383889	0.237906	0.515959	0.155092	0.507483	0.453145	0.460926	0.521739	0.52264	0.406009	0.506079	0.471562	0.396165	0.451969	0.49965	0.383924
SLC50A1	2262	1.40537e-13	3.24461e-13	0.537126	0.514671	0.504355	0.495419	0.518611	0.512501	0.495261	0.528852	0.498876	0.545594	0.435675	0.492508	0.504296	0.432968	0.539429	0.529627	0.48433	0.433347	0.461775	0.476219	0.518872	0.487446	0.466899	0.503866	0.53662	0.478149
ZNF563	2262	1.97576e-11	4.27706e-11	0.513351	0.510817	0.513585	0.523575	0.503683	0.516504	0.497111	0.503939	0.503639	0.520376	0.49911	0.512394	0.51056	0.514524	0.520965	0.516877	0.513403	0.517789	0.52263	0.511621	0.494089	0.512083	0.501799	0.502975	0.520159	0.487847
WDR4	2262	1.38588e-06	2.54547e-06	0.516558	0.506257	0.497558	0.516683	0.481377	0.457355	0.51445	0.502186	0.501627	0.519304	0.464137	0.497164	0.476779	0.513178	0.511248	0.504894	0.510553	0.460607	0.507192	0.51698	0.506153	0.517542	0.498105	0.490456	0.491506	0.526056
AC079135.1	2262	2.42869e-05	4.25296e-05	0.504425	0.4921	0.501851	0.505634	0.502828	0.502214	0.499709	0.502111	0.505278	0.503768	0.501416	0.504166	0.501514	0.505634	0.503957	0.503356	0.505634	0.505634	0.505634	0.505634	0.504205	0.505634	0.503884	0.505634	0.505634	0.476982
ADSS	2263	1.27574e-15	3.1396e-15	0.561754	0.517588	0.534363	0.565388	0.512094	0.47017	0.504193	0.510031	0.506399	0.577931	0.443947	0.501305	0.497166	0.468934	0.534941	0.519206	0.315856	0.436852	0.533035	0.527305	0.525278	0.548938	0.424319	0.421385	0.509319	0.464245
TICAM1	2263	4.28601e-05	7.44174e-05	0.500544	0.500565	0.481021	0.49882	0.482439	0.51312	0.477712	0.49158	0.481354	0.512815	0.48039	0.503245	0.510759	0.481687	0.517004	0.50209	0.49975	0.494992	0.495	0.479739	0.500532	0.510328	0.463153	0.480804	0.517308	0.492575
FAM13A-AS1	2263	0.00334074	0.00527305	0.502016	0.501745	0.504923	0.502369	0.502818	0.498841	0.503768	0.49966	0.504231	0.505168	0.499996	0.504658	0.492823	0.498042	0.501728	0.503358	0.490911	0.500574	0.503707	0.505634	0.504221	0.502256	0.502135	0.505634	0.49949	0.505634
TTC21B	2264	5.00794e-40	2.32339e-39	0.545934	0.525853	0.540918	0.561405	0.49778	0.483856	0.529638	0.489625	0.520256	0.534744	0.532863	0.539404	0.493517	0.514536	0.51879	0.527807	0.518195	0.551921	0.551444	0.517167	0.502436	0.518253	0.497529	0.4802	0.501244	0.486197
SARS	2264	2.95833e-37	1.28217e-36	0.466849	0.419893	0.488722	0.630504	0.395071	0.444471	0.470513	0.453036	0.443349	0.548972	0.450167	0.44606	0.425093	0.535341	0.577944	0.459616	0.460743	0.573571	0.615892	0.538876	0.48976	0.556456	0.493264	0.474235	0.427625	0.458632
STAG3	2264	0.000139774	0.000236357	0.502531	0.502898	0.507302	0.508437	0.506459	0.495682	0.508727	0.506709	0.50842	0.513115	0.481917	0.512478	0.499451	0.510929	0.50848	0.514584	0.50547	0.513977	0.500362	0.515896	0.504073	0.508328	0.497583	0.49212	0.507613	0.502817
ZKSCAN7	2265	2.3329e-12	5.20135e-12	0.51402	0.510657	0.506752	0.515171	0.503467	0.47401	0.505502	0.497972	0.498956	0.507644	0.504947	0.507237	0.470394	0.512429	0.507155	0.500829	0.508151	0.513963	0.516197	0.509212	0.494747	0.494121	0.512723	0.501041	0.478834	0.516197
BGLAP	2265	5.97158e-10	1.23477e-09	0.510052	0.506921	0.510331	0.511013	0.507203	0.506972	0.508774	0.508488	0.505684	0.5108	0.507505	0.510769	0.50973	0.509659	0.510159	0.50731	0.507265	0.511268	0.510288	0.508324	0.504149	0.506223	0.506044	0.503643	0.508209	0.511268
SFRP2	2265	9.74658e-10	1.99599e-09	0.505634	0.505634	0.504929	0.505384	0.493935	0.504092	0.505634	0.505634	0.505634	0.500062	0.505634	0.49925	0.505634	0.505096	0.485632	0.505634	0.505634	0.505634	0.505634	0.505634	0.497123	0.4956	0.505634	0.505634	0.505634	0.505634
LMCD1	2266	6.73266e-23	2.02236e-22	0.514327	0.490476	0.400051	0.533433	0.451094	0.480749	0.525643	0.500481	0.482154	0.505681	0.477533	0.461283	0.479222	0.346578	0.495279	0.483097	0.38952	0.530941	0.528563	0.499207	0.481156	0.486071	0.512305	0.405291	0.530485	0.495091
KCNAB2	2266	1.52977e-12	3.42938e-12	0.521337	0.508132	0.511	0.500944	0.513129	0.511274	0.521528	0.514515	0.506093	0.520428	0.521288	0.523393	0.511528	0.508474	0.516189	0.51904	0.504422	0.36256	0.490241	0.522143	0.51276	0.518107	0.50763	0.509636	0.515683	0.499477
EXOC2	2267	2.01733e-25	6.50417e-25	0.537089	0.526411	0.506044	0.53165	0.516083	0.473184	0.513978	0.49636	0.504709	0.533614	0.512365	0.501338	0.491545	0.452898	0.513782	0.506479	0.465172	0.516142	0.526175	0.520417	0.502099	0.536412	0.483079	0.489842	0.489536	0.46326
ESM1	2267	0.00126045	0.00203002	0.504557	0.503787	0.502328	0.503373	0.503576	0.505321	0.505007	0.503867	0.505282	0.495354	0.50516	0.487872	0.505634	0.324968	0.495558	0.50222	0.502928	0.503442	0.504665	0.502673	0.496999	0.493796	0.505634	0.505634	0.505634	0.505634
TMEM185A	2268	1.76687e-37	7.68871e-37	0.532943	0.507336	0.528716	0.566946	0.496775	0.476586	0.520839	0.527168	0.512813	0.55025	0.528294	0.501198	0.470075	0.499904	0.545796	0.528577	0.528505	0.546424	0.56766	0.55113	0.466326	0.536455	0.509765	0.517315	0.482511	0.489135
PPP2R1B	2268	2.02557e-35	8.35812e-35	0.543758	0.527312	0.505573	0.539838	0.515153	0.480883	0.513783	0.522899	0.499519	0.536518	0.502529	0.472943	0.49315	0.470294	0.522201	0.508669	0.402167	0.492716	0.535724	0.518619	0.514983	0.520524	0.465337	0.465893	0.506852	0.499316
GTPBP1	2268	6.3588e-22	1.86387e-21	0.54254	0.534355	0.523715	0.543034	0.506737	0.462588	0.525311	0.508908	0.511523	0.52856	0.493142	0.524658	0.5075	0.50071	0.517064	0.518052	0.456342	0.537302	0.532996	0.539453	0.496397	0.533351	0.496916	0.478272	0.501836	0.490664
ARL17B	2268	2.35799e-20	6.6399e-20	0.535648	0.523016	0.531385	0.535719	0.504271	0.495956	0.505202	0.482574	0.508812	0.535408	0.529639	0.533507	0.502833	0.527668	0.52081	0.492122	0.521127	0.542677	0.535675	0.509343	0.498728	0.509902	0.483336	0.501419	0.5103	0.494889
CTD-2541J13.1	2268	5.83755e-18	1.53868e-17	0.515812	0.504614	0.515655	0.521321	0.489814	0.468257	0.510547	0.488417	0.506405	0.507043	0.516199	0.520864	0.48643	0.517541	0.500923	0.496209	0.510423	0.521097	0.520869	0.518803	0.48227	0.508364	0.514947	0.497025	0.493718	0.521831
CHPF2	2268	1.67911e-14	3.9941e-14	0.491498	0.508507	0.432405	0.544405	0.504957	0.52682	0.513582	0.509951	0.479141	0.543417	0.453503	0.49616	0.507457	0.482201	0.533003	0.51193	0.50616	0.524322	0.536434	0.514986	0.498686	0.504028	0.525063	0.497626	0.537505	0.516117
PDE6A	2268	3.21954e-06	5.84367e-06	0.505234	0.504274	0.505634	0.50463	0.502585	0.504715	0.505321	0.50528	0.505285	0.504699	0.50377	0.505151	0.50461	0.483544	0.503397	0.505634	0.505634	0.505634	0.503699	0.505634	0.494318	0.500612	0.505634	0.505634	0.505634	0.505634
SPON1	2268	5.94118e-06	1.06431e-05	0.505891	0.462206	0.496838	0.511729	0.511974	0.504947	0.485788	0.507049	0.494468	0.476608	0.458714	0.50104	0.48445	0.498604	0.491786	0.480598	0.514106	0.514047	0.514789	0.469318	0.50774	0.497906	0.488658	0.490076	0.502381	0.514789
PRKAA1	2269	1.06532e-19	2.93964e-19	0.544205	0.481567	0.498414	0.561775	0.508568	0.493176	0.386782	0.474135	0.465573	0.549993	0.530553	0.486578	0.490713	0.428558	0.554618	0.502563	0.440817	0.497345	0.561145	0.457114	0.480956	0.496392	0.400791	0.448404	0.521403	0.496559
GUCA1A	2269	9.74658e-10	1.99599e-09	0.505634	0.505634	0.479257	0.505634	0.504615	0.450641	0.505634	0.503174	0.505282	0.50517	0.501885	0.505634	0.435872	0.505634	0.505079	0.44033	0.504962	0.505634	0.505634	0.505634	0.489968	0.503962	0.505634	0.505634	0.453383	0.505634
NGFR	2269	1.53834e-08	3.02455e-08	0.476314	0.484273	0.477898	0.510762	0.42681	0.508822	0.505092	0.494885	0.368608	0.475314	0.476768	0.507384	0.509723	0.509645	0.484532	0.49997	0.124806	0.509122	0.511268	0.505391	0.504157	0.489514	0.506054	0.382577	0.502031	0.411992
PDE5A	2269	1.97495e-06	3.60639e-06	0.506807	0.495874	0.50587	0.506992	0.503925	0.495739	0.507132	0.504939	0.507394	0.505869	0.507284	0.25743	0.493907	0.378691	0.503292	0.504346	0.480366	0.507746	0.506774	0.506779	0.487936	0.494383	0.507746	0.503907	0.492362	0.46507
GSC	2270	4.59604e-10	9.53709e-10	0.470704	0.484939	0.495269	0.511717	0.440398	0.509209	0.490218	0.437698	0.478887	0.500634	0.45729	0.508037	0.509926	0.508185	0.505282	0.46634	0.511286	0.511238	0.510991	0.492212	0.500624	0.493448	0.482496	0.454802	0.511972	0.511972
RP11-37B2.1	2270	3.27424e-05	5.70291e-05	0.515218	0.501252	0.496807	0.517572	0.508807	0.49765	0.506801	0.501518	0.503767	0.518161	0.503016	0.512688	0.499749	0.496802	0.52253	0.503417	0.485351	0.522855	0.513745	0.496101	0.493969	0.495464	0.518209	0.50599	0.513035	0.449517
ABCB4	2271	9.74658e-10	1.99599e-09	0.505634	0.505181	0.504225	0.497857	0.504622	0.501949	0.505325	0.505634	0.505282	0.5047	0.505634	0.500268	0.503585	0.372431	0.502305	0.505072	0.505634	0.499845	0.497968	0.505634	0.490081	0.502303	0.505634	0.505634	0.502575	0.505634
HOXD9	2271	2.89809e-07	5.43654e-07	0.499287	0.478406	0.507275	0.507746	0.493723	0.471341	0.501222	0.501091	0.50739	0.492291	0.500219	0.506768	0.497994	0.499541	0.48374	0.503768	0.507746	0.507013	0.506782	0.49492	0.499151	0.507746	0.492053	0.503869	0.492353	0.507746
TOR1AIP2	2272	3.05126e-36	1.28798e-35	0.545296	0.484436	0.493431	0.610597	0.465691	0.491402	0.480157	0.462247	0.500584	0.543801	0.463523	0.508304	0.478034	0.420207	0.556534	0.502635	0.441244	0.586911	0.591799	0.479855	0.52983	0.540343	0.428105	0.48287	0.512706	0.442535
CCDC160	2272	1.31014e-15	3.21924e-15	0.509155	0.509155	0.491728	0.508397	0.475515	0.507624	0.489572	0.501097	0.492546	0.489935	0.494612	0.466376	0.504547	0.474579	0.49744	0.485885	0.456957	0.508421	0.509155	0.484577	0.477752	0.453724	0.502207	0.507243	0.509155	0.41002
EDA	2272	0.000479296	0.000791536	0.504693	0.50219	0.502326	0.499604	0.504354	0.499763	0.501579	0.504225	0.505634	0.505166	0.503753	0.493349	0.499481	0.50346	0.503957	0.503369	0.490169	0.500531	0.492092	0.496725	0.501372	0.500584	0.500395	0.505634	0.505634	0.477223
AMOTL1	2273	5.88749e-41	2.81169e-40	0.547294	0.520801	0.522549	0.555285	0.51083	0.4623	0.525194	0.513647	0.490867	0.524593	0.510335	0.388044	0.513735	0.427414	0.526829	0.516335	0.544774	0.549082	0.550939	0.543032	0.510722	0.533129	0.470378	0.474115	0.508287	0.479557
ZNF10	2273	3.5498e-13	8.10507e-13	0.513655	0.504161	0.511932	0.527374	0.505201	0.480109	0.510691	0.502677	0.509561	0.524757	0.500851	0.516552	0.495568	0.502237	0.511549	0.508921	0.502364	0.52706	0.526431	0.506272	0.50502	0.513691	0.518957	0.491707	0.484313	0.452173
TCEAL6	2273	0.000806834	0.00132232	0.5027	0.503361	0.465359	0.504881	0.504622	0.501029	0.502853	0.489251	0.505634	0.454146	0.490712	0.504648	0.501544	0.502933	0.433015	0.43454	0.501631	0.505634	0.503718	0.503679	0.484427	0.500627	0.495172	0.505634	0.505634	0.434889
CDR1	2274	2.68751e-08	5.25017e-08	0.5055	0.505634	0.505634	0.504379	0.505634	0.503467	0.504696	0.501094	0.505634	0.505166	0.503759	0.504165	0.503583	0.505634	0.505074	0.503927	0.50428	0.505634	0.503702	0.503659	0.497115	0.502261	0.503884	0.505634	0.499551	0.505634
DLG1	2275	1.07117e-52	6.77184e-52	0.545991	0.461476	0.480065	0.601963	0.435837	0.507791	0.462634	0.377031	0.479805	0.532655	0.429559	0.487989	0.503731	0.47786	0.53216	0.523304	0.156763	0.577666	0.577065	0.516664	0.515349	0.551237	0.434559	0.472456	0.553409	0.444748
GRIPAP1	2275	1.21911e-21	3.54954e-21	0.486323	0.473775	0.522507	0.569593	0.496152	0.459716	0.524345	0.506081	0.474375	0.542402	0.532468	0.547882	0.433613	0.528719	0.544936	0.525776	0.505877	0.529413	0.552024	0.537843	0.498941	0.517302	0.533763	0.466491	0.468764	0.481851
STX6	2275	4.66654e-19	1.26602e-18	0.557392	0.450898	0.514619	0.479759	0.469307	0.447325	0.497138	0.465181	0.435024	0.530922	0.490303	0.545449	0.459304	0.500456	0.499348	0.465417	0.443643	0.450462	0.456897	0.557744	0.519534	0.553851	0.5072	0.415052	0.433932	0.44338
SGPL1	2275	8.6371e-10	1.77517e-09	0.532517	0.517044	0.462267	0.520838	0.493988	0.473498	0.508617	0.499006	0.527485	0.529384	0.486634	0.422805	0.472168	0.425058	0.500162	0.488523	0.385723	0.418715	0.493023	0.514079	0.456458	0.513411	0.472671	0.513823	0.499248	0.449658
CYP7B1	2275	2.42869e-05	4.25296e-05	0.500399	0.498067	0.462041	0.505634	0.500789	0.49699	0.505634	0.505634	0.505279	0.493058	0.505634	0.409997	0.490231	0.462221	0.498393	0.494853	0.459348	0.504177	0.505634	0.505634	0.499956	0.498902	0.505634	0.505634	0.490201	0.505634
AC253572.1	2275	0.00175148	0.00279884	0.502325	0.502013	0.500451	0.505282	0.495836	0.506118	0.501746	0.493682	0.498971	0.506105	0.504225	0.492881	0.507042	0.504346	0.506481	0.500791	0.504367	0.502717	0.503165	0.495214	0.502777	0.503651	0.494806	0.503203	0.507042	0.492837
PCAT7	2276	2.69428e-08	5.2594e-08	0.505499	0.505634	0.505634	0.505383	0.50538	0.505322	0.505634	0.505634	0.505634	0.505634	0.505634	0.505634	0.505634	0.505634	0.505074	0.505068	0.505634	0.505634	0.505634	0.504642	0.49425	0.492181	0.505634	0.505634	0.505634	0.505634
TBXAS1	2276	1.66907e-05	2.94568e-05	0.507457	0.499354	0.482652	0.221451	0.513234	0.512163	0.509254	0.513745	0.496187	0.515492	0.50475	0.510492	0.513156	0.478775	0.51376	0.513202	0.495573	0.211691	0.226688	0.51831	0.491481	0.501517	0.500899	0.489864	0.515199	0.504427
ELMO2	2277	5.25441e-32	2.00011e-31	0.542251	0.508403	0.523426	0.558032	0.503588	0.470157	0.495364	0.530981	0.485679	0.546	0.536539	0.509434	0.499359	0.519371	0.535882	0.519034	0.476341	0.549355	0.552171	0.514943	0.499922	0.543516	0.479854	0.452847	0.487095	0.488551
LMAN1	2277	8.70532e-15	2.0882e-14	0.532988	0.428615	0.481353	0.585903	0.403312	0.521193	0.558865	0.40448	0.390825	0.544546	0.501178	0.377394	0.492341	0.388786	0.565588	0.459205	0.513168	0.425552	0.495588	0.534855	0.462538	0.472886	0.535789	0.413554	0.577573	0.373742
MVP	2277	0.00137356	0.00220439	0.503375	0.49533	0.33047	0.426873	0.501191	0.508826	0.438164	0.408541	0.449353	0.503742	0.317358	0.395302	0.506183	0.319479	0.507407	0.452089	0.18689	0.298484	0.410132	0.4204	0.501404	0.46281	0.46978	0.49795	0.502177	0.142978
SLC7A6OS	2278	1.62925e-27	5.55274e-27	0.555378	0.507907	0.542959	0.573282	0.509944	0.475009	0.523754	0.522553	0.518869	0.564245	0.538574	0.556156	0.481211	0.522748	0.554746	0.541782	0.518578	0.549529	0.564636	0.547251	0.505433	0.512071	0.509276	0.486647	0.466055	0.489014
ASTE1	2278	5.95467e-18	1.56874e-17	0.528337	0.516266	0.519303	0.535388	0.51354	0.51902	0.526369	0.507837	0.512201	0.522871	0.495711	0.521395	0.520819	0.514931	0.52629	0.510462	0.498416	0.522906	0.523555	0.531779	0.494844	0.517354	0.513027	0.487835	0.537138	0.488491
RP3-460G2.2	2278	1.39537e-10	2.94168e-10	0.508047	0.422591	0.507736	0.458713	0.494207	0.507217	0.405	0.454498	0.507408	0.507981	0.506116	0.507487	0.507438	0.500355	0.508451	0.488574	0.505789	0.412385	0.45232	0.219434	0.498455	0.493236	0.329988	0.498923	0.508451	0.494406
RP11-356J5.13	2278	0.00545625	0.00850794	0.504159	0.502891	0.50281	0.504885	0.502324	0.502862	0.501906	0.503197	0.501764	0.50517	0.503305	0.504663	0.501034	0.503472	0.505074	0.505069	0.49696	0.505634	0.504673	0.503659	0.504205	0.505634	0.502115	0.505634	0.499507	0.505634
MDC1	2279	3.9575e-32	1.51347e-31	0.549379	0.51739	0.530728	0.55198	0.52049	0.46739	0.520433	0.502421	0.528116	0.543567	0.527667	0.536657	0.523915	0.513244	0.520114	0.516343	0.497834	0.54287	0.537329	0.535565	0.512909	0.530058	0.484749	0.486209	0.531245	0.483461
CNNM1	2279	2.42869e-05	4.25296e-05	0.50255	0.500816	0.503748	0.505634	0.505123	0.495122	0.505634	0.50388	0.504575	0.5047	0.505634	0.505634	0.496376	0.505634	0.502842	0.502233	0.505634	0.505634	0.505634	0.505634	0.49425	0.505634	0.505634	0.505634	0.499456	0.477143
NAV3	2280	2.69428e-08	5.2594e-08	0.505499	0.504027	0.480832	0.497091	0.505126	0.496057	0.50532	0.50035	0.505277	0.500039	0.503755	0.482485	0.496382	0.498596	0.497812	0.475423	0.426198	0.505634	0.458221	0.505634	0.49994	0.498893	0.505634	0.505634	0.462343	0.477062
MIR497HG	2281	1.39442e-21	4.05421e-21	0.49252	0.470963	0.492167	0.529577	0.450696	0.452316	0.483307	0.461264	0.486252	0.493667	0.440221	0.495919	0.467353	0.5107	0.486415	0.480497	0.530348	0.530194	0.530672	0.483295	0.451505	0.488351	0.466968	0.482422	0.500151	0.418773
PDCD10	2281	8.87805e-21	2.52498e-20	0.579044	0.54171	0.429796	0.512824	0.481113	0.444347	0.47491	0.47269	0.489283	0.583697	0.466957	0.412155	0.465222	0.406321	0.570788	0.502083	0.298871	0.345669	0.435191	0.510467	0.499087	0.518998	0.43062	0.486976	0.486978	0.351026
BMP2K	2281	0.000190811	0.000320938	0.501908	0.479967	0.505268	0.402341	0.502484	0.50623	0.502972	0.482928	0.507275	0.522135	0.473948	0.461953	0.514589	0.414903	0.508533	0.507128	0.488214	0.284742	0.339652	0.507139	0.498888	0.500815	0.463818	0.48305	0.534261	0.468732
AP1M1	2282	7.68216e-46	4.12568e-45	0.562691	0.520227	0.539201	0.609287	0.443038	0.458169	0.481218	0.50288	0.499096	0.564461	0.460989	0.534879	0.517656	0.545364	0.545354	0.521135	0.529014	0.54091	0.571009	0.548774	0.51697	0.563929	0.370442	0.373593	0.473978	0.491187
TRIM59	2282	7.60453e-18	1.99799e-17	0.515113	0.510943	0.508621	0.514146	0.51186	0.488883	0.50804	0.509214	0.512311	0.515246	0.504458	0.492683	0.507543	0.508104	0.508861	0.512765	0.407232	0.492925	0.501431	0.515191	0.509093	0.51449	0.4849	0.458614	0.513186	0.516197
ZNF524	2282	2.58896e-07	4.8745e-07	0.522113	0.503113	0.500329	0.490105	0.427187	0.519335	0.444745	0.486156	0.479912	0.533652	0.45637	0.466142	0.505519	0.469639	0.532888	0.510252	0.453613	0.475852	0.49438	0.500627	0.503172	0.507019	0.410998	0.447539	0.541273	0.416398
SELPLG	2282	0.00609235	0.00946523	0.503891	0.502442	0.503288	0.384808	0.503857	0.504397	0.50408	0.502147	0.503172	0.505634	0.502826	0.503186	0.500515	0.496428	0.503408	0.504511	0.504303	0.417866	0.381906	0.504659	0.495698	0.503952	0.50214	0.505634	0.502592	0.505634
MID1	2283	3.94788e-36	1.65978e-35	0.510361	0.469476	0.450328	0.547308	0.449396	0.440414	0.456538	0.445113	0.432254	0.501836	0.482021	0.541288	0.498496	0.450075	0.46991	0.422203	0.523963	0.546476	0.545834	0.497537	0.49122	0.47466	0.396773	0.335945	0.518306	0.413421
KCNK7	2283	8.90081e-11	1.88674e-10	0.513036	0.507672	0.507673	0.514468	0.508323	0.510893	0.502938	0.50849	0.505598	0.513133	0.50703	0.514029	0.507336	0.513311	0.514356	0.507479	0.512799	0.515493	0.513537	0.505576	0.497039	0.50699	0.506686	0.509761	0.515493	0.501167
LINC00282	2283	2.68751e-08	5.25017e-08	0.5055	0.505406	0.505634	0.505634	0.50538	0.485221	0.505634	0.505634	0.50457	0.505634	0.503765	0.502715	0.488712	0.505093	0.505634	0.505634	0.505634	0.505634	0.505634	0.505634	0.498519	0.505634	0.505634	0.505634	0.49326	0.505634
COMMD1	2284	4.2646e-35	1.74774e-34	0.608214	0.510903	0.45556	0.551387	0.391935	0.453185	0.453898	0.481406	0.467907	0.570783	0.491109	0.448952	0.446632	0.452021	0.544097	0.501014	0.422248	0.434316	0.482316	0.462126	0.510088	0.567441	0.36682	0.413731	0.480489	0.454849
RP3-428L16.2	2284	7.01898e-34	2.79273e-33	0.530036	0.497205	0.428104	0.542053	0.521565	0.454646	0.519713	0.493502	0.499803	0.53678	0.49351	0.519497	0.488048	0.530058	0.526082	0.457104	0.522433	0.542925	0.537726	0.526948	0.434537	0.480277	0.507803	0.486769	0.531211	0.343581
SAMD5	2284	6.47731e-11	1.37744e-10	0.506338	0.506107	0.506101	0.505835	0.506338	0.503873	0.506338	0.505637	0.486573	0.499793	0.506338	0.478835	0.50223	0.448691	0.500203	0.505766	0.505661	0.505608	0.506338	0.505348	0.504928	0.497909	0.506338	0.477394	0.50324	0.506338
KCNH7	2284	5.16569e-09	1.03289e-08	0.501633	0.492927	0.509155	0.509155	0.508142	0.461299	0.509155	0.509155	0.505995	0.504475	0.507759	0.509155	0.475501	0.508085	0.502501	0.509155	0.509155	0.509155	0.509155	0.509155	0.502087	0.507485	0.509155	0.503459	0.453707	0.509155
GRTP1	2284	2.42869e-05	4.25296e-05	0.494892	0.485971	0.49409	0.505634	0.481471	0.501947	0.503454	0.505284	0.50035	0.503299	0.448079	0.505634	0.503591	0.502919	0.504517	0.5045	0.505634	0.505634	0.504668	0.500679	0.488644	0.490489	0.502135	0.505634	0.50254	0.491509
GTF2IRD2B	2285	5.80772e-38	2.56268e-37	0.532756	0.504127	0.50886	0.554737	0.507969	0.498929	0.509171	0.489625	0.484948	0.530736	0.47875	0.535169	0.480721	0.544263	0.528848	0.520212	0.511276	0.551658	0.548733	0.521893	0.490414	0.487272	0.514114	0.476021	0.499784	0.490744
CDC16	2285	1.29296e-36	5.51629e-36	0.572713	0.511087	0.447084	0.59341	0.485075	0.438475	0.462687	0.522763	0.438754	0.517152	0.470672	0.514432	0.467609	0.510633	0.515367	0.546215	0.458404	0.50533	0.56889	0.496233	0.509697	0.558227	0.393852	0.389874	0.47489	0.510805
RFTN1	2285	3.90921e-07	7.29655e-07	0.507939	0.501346	0.4525	0.489441	0.492078	0.503914	0.502593	0.436086	0.43663	0.485699	0.453867	0.23849	0.503531	0.346196	0.497434	0.464088	0.508482	0.453987	0.488774	0.461803	0.47925	0.379255	0.509155	0.42455	0.475132	0.366378
SHFM1	2285	0.000124874	0.000211563	0.236691	0.335463	0.336196	0.540192	0.296999	0.399897	0.380857	0.212915	0.55661	0.535959	0.216009	0.394342	0.543333	0.469316	0.563894	0.464644	0.535308	0.506938	0.440138	0.20821	0.429391	0.423666	0.288013	0.507317	0.53322	0.515252
RP11-165E7.1	2285	0.000227277	0.000380835	0.503889	0.501951	0.502565	0.505382	0.500009	0.500997	0.499405	0.496135	0.50387	0.503767	0.501875	0.504162	0.497934	0.502913	0.504522	0.501664	0.498907	0.505634	0.505634	0.498743	0.499916	0.50228	0.505634	0.505634	0.505634	0.505634
LINC01137	2285	0.00145324	0.00232899	0.502872	0.484829	0.490895	0.504998	0.484979	0.508424	0.5019	0.499048	0.491703	0.503514	0.489161	0.479869	0.507505	0.494359	0.508891	0.5032	0.474614	0.484556	0.501839	0.497831	0.506368	0.492119	0.488045	0.484015	0.507448	0.482515
FBXO28	2286	1.20915e-18	3.24262e-18	0.54192	0.516874	0.517397	0.55464	0.493416	0.482172	0.518838	0.488492	0.512897	0.55429	0.509016	0.53668	0.485221	0.497154	0.540664	0.515048	0.4672	0.531037	0.532168	0.521602	0.521456	0.538857	0.46727	0.474778	0.494729	0.464105
ARFRP1	2286	2.46946e-14	5.84019e-14	0.523411	0.465774	0.427992	0.55397	0.463452	0.48436	0.419788	0.5026	0.424496	0.543493	0.482274	0.4562	0.487223	0.435678	0.553842	0.500268	0.483363	0.48112	0.532653	0.430619	0.486662	0.521527	0.363291	0.372157	0.530865	0.533964
RP4-555D20.4	2286	1.55313e-07	2.95108e-07	0.505906	0.506152	0.495649	0.508902	0.500193	0.482813	0.505717	0.497189	0.49151	0.508684	0.502998	0.509155	0.470481	0.509155	0.505777	0.492005	0.50783	0.509155	0.509155	0.507158	0.474714	0.493862	0.509155	0.48039	0.502942	0.495091
PCDH15	2286	1.72926e-06	3.16451e-06	0.504458	0.506338	0.492394	0.505835	0.506338	0.387734	0.456729	0.506338	0.500337	0.498861	0.494104	0.505843	0.38881	0.503632	0.411309	0.447729	0.506338	0.506338	0.505368	0.504361	0.403561	0.479436	0.474853	0.494804	0.490944	0.349376
RP11-1348G14.8	2286	0.0469041	0.06837	0.503089	0.501977	0.502335	0.504381	0.499268	0.503165	0.502221	0.49827	0.502811	0.503776	0.501886	0.504645	0.504092	0.50455	0.504522	0.502227	0.50496	0.504911	0.503705	0.504659	0.499936	0.505634	0.505634	0.505634	0.505634	0.505634
MIA3	2287	1.19164e-16	3.02233e-16	0.535055	0.481319	0.525801	0.574217	0.466204	0.437001	0.468365	0.446846	0.475973	0.540436	0.486732	0.505099	0.397865	0.478079	0.515532	0.46998	0.475058	0.548469	0.549622	0.535924	0.523019	0.564888	0.478352	0.477364	0.456537	0.392435
RAB27B	2287	3.20394e-16	8.02375e-16	0.511573	0.511291	0.503799	0.511717	0.507452	0.475993	0.51012	0.509534	0.501507	0.507758	0.490558	0.509061	0.490633	0.510365	0.500841	0.480477	0.509996	0.511263	0.510996	0.511004	0.437041	0.49357	0.50681	0.493053	0.487527	0.511972
RP11-452L6.1	2287	0.00554018	0.00863093	0.503348	0.499212	0.501627	0.50488	0.502308	0.49826	0.494702	0.498256	0.504232	0.499559	0.495788	0.503191	0.495885	0.501819	0.503397	0.501654	0.5023	0.504903	0.503697	0.488829	0.491393	0.492195	0.5004	0.505634	0.505634	0.505634
MLKL	2288	3.74971e-07	7.0129e-07	0.505367	0.505172	0.504225	0.470703	0.50538	0.504701	0.500007	0.504216	0.503858	0.503765	0.505162	0.490389	0.497897	0.384325	0.501716	0.5045	0.497559	0.411587	0.466923	0.505634	0.499924	0.505634	0.505634	0.505634	0.505634	0.505634
MFSD9	2289	5.36029e-12	1.18237e-11	0.518637	0.513484	0.514075	0.521466	0.510761	0.5017	0.517067	0.513559	0.513021	0.521483	0.518832	0.510279	0.509153	0.506845	0.509655	0.51627	0.518138	0.513057	0.521402	0.520411	0.497645	0.510114	0.511712	0.510485	0.506731	0.525352
SERPINF2	2289	0.000122466	0.000207552	0.504834	0.50518	0.505399	0.46352	0.504617	0.505018	0.501305	0.504589	0.502479	0.502383	0.504235	0.504166	0.504614	0.502938	0.505085	0.505071	0.504967	0.477434	0.478782	0.491952	0.495694	0.497258	0.500405	0.505634	0.499525	0.491348
FLYWCH1	2290	1.34994e-36	5.75701e-36	0.529968	0.513303	0.512719	0.558222	0.504732	0.503836	0.523023	0.534332	0.524945	0.548939	0.503052	0.522805	0.50297	0.491664	0.53598	0.532428	0.469003	0.546591	0.553723	0.526153	0.495478	0.52603	0.525777	0.50087	0.501815	0.537103
ERCC8	2290	1.24148e-27	4.24245e-27	0.53904	0.517412	0.529496	0.551998	0.50029	0.490532	0.516895	0.515517	0.506948	0.539249	0.528937	0.523184	0.505453	0.524302	0.530672	0.527598	0.538768	0.520828	0.537294	0.544803	0.509117	0.542461	0.508238	0.464332	0.534995	0.495211
SPATA22	2290	9.74658e-10	1.99599e-09	0.505634	0.505403	0.503738	0.505382	0.504869	0.50501	0.504694	0.502476	0.503863	0.505166	0.505163	0.446647	0.504089	0.496393	0.505634	0.504493	0.503608	0.504174	0.504665	0.503654	0.501368	0.502266	0.502095	0.505634	0.505634	0.505634
C11orf31	2290	8.22277e-06	1.46637e-05	0.533819	0.445814	0.286481	0.396009	0.562116	0.441477	0.378874	0.45091	0.43587	0.477914	0.30032	0.469077	0.454018	0.377231	0.516578	0.45571	0.518914	0.192535	0.288637	0.428266	0.528747	0.548073	0.341908	0.532256	0.496423	0.427425
RRP15	2291	3.07526e-32	1.17916e-31	0.555132	0.502704	0.511939	0.590974	0.454604	0.508224	0.443936	0.40388	0.516935	0.553923	0.461756	0.530957	0.494938	0.519861	0.547233	0.505359	0.538369	0.552762	0.552899	0.486929	0.467076	0.533089	0.440714	0.502355	0.563337	0.439738
FAM184A	2291	3.56682e-27	1.20639e-26	0.504279	0.384981	0.442001	0.533881	0.440106	0.453648	0.468904	0.448715	0.438902	0.465496	0.495233	0.532725	0.469588	0.528174	0.469925	0.453899	0.50628	0.532979	0.532179	0.488114	0.463075	0.452758	0.431628	0.401593	0.463372	0.480684
RP11-38M8.1	2291	4.09368e-14	9.60601e-14	0.50902	0.508006	0.505601	0.503599	0.503791	0.464585	0.508842	0.50845	0.502787	0.509155	0.507737	0.50178	0.475164	0.504815	0.50354	0.492607	0.495714	0.488031	0.500428	0.508173	0.493467	0.509155	0.509155	0.503377	0.462706	0.509155
C9orf50	2291	8.19605e-10	1.68605e-09	0.490315	0.487857	0.481257	0.510563	0.489413	0.508408	0.491569	0.497695	0.497894	0.50164	0.480165	0.507625	0.504945	0.507304	0.50499	0.492873	0.490494	0.510563	0.509593	0.482853	0.465031	0.475166	0.498315	0.501011	0.510563	0.482435
SHBG	2291	0.000227277	0.000380835	0.503228	0.504723	0.501635	0.505382	0.50182	0.50194	0.502537	0.502155	0.503171	0.50517	0.500055	0.499281	0.502058	0.50348	0.50452	0.502809	0.504965	0.505634	0.505634	0.500735	0.501388	0.497273	0.503889	0.505634	0.505634	0.505634
CAND2	2292	4.76128e-23	1.43673e-22	0.522864	0.510706	0.509687	0.528534	0.51903	0.488193	0.513078	0.51013	0.506182	0.516506	0.493218	0.522753	0.492854	0.520622	0.512612	0.504077	0.516954	0.528081	0.524648	0.513535	0.500277	0.514108	0.499021	0.481244	0.507854	0.458511
AMPD2	2292	1.45863e-09	2.96989e-09	0.526248	0.482065	0.508813	0.530401	0.492097	0.491995	0.516767	0.511253	0.467015	0.540449	0.4425	0.526007	0.46653	0.531846	0.541807	0.506616	0.510125	0.519132	0.519829	0.522748	0.50305	0.512252	0.514791	0.471238	0.521075	0.519517
TBCEL	2292	2.26742e-06	4.13198e-06	0.51237	0.508534	0.504448	0.517545	0.509629	0.485574	0.501791	0.506159	0.492516	0.515201	0.511835	0.485962	0.477919	0.467018	0.5025	0.500571	0.4682	0.512849	0.512501	0.500265	0.499559	0.501479	0.494169	0.481793	0.49072	0.525352
WNT3	2292	0.00133085	0.00213684	0.46838	0.472505	0.496411	0.505131	0.48033	0.48402	0.492535	0.492271	0.501765	0.502365	0.498596	0.503194	0.488192	0.502396	0.502276	0.495926	0.501609	0.505634	0.504665	0.477992	0.492801	0.475303	0.493323	0.505634	0.490219	0.491308
BHLHE40	2292	0.00150652	0.00241098	0.447788	0.485055	0.298113	0.421596	0.380138	0.508404	0.467078	0.419546	0.374015	0.468366	0.305094	0.427712	0.504397	0.324089	0.502205	0.459868	0.504508	0.411585	0.38361	0.370287	0.473546	0.395885	0.472229	0.390829	0.510563	0.411107
MARK1	2293	1.8396e-29	6.58176e-29	0.494412	0.482708	0.506817	0.539164	0.462449	0.43104	0.483478	0.478192	0.484222	0.49894	0.472843	0.492161	0.473401	0.518764	0.474032	0.499799	0.510824	0.541549	0.537505	0.516373	0.487908	0.524587	0.459787	0.460699	0.443169	0.527847
TAC4	2293	9.74658e-10	1.99599e-09	0.505634	0.505178	0.504217	0.505634	0.505379	0.503472	0.504698	0.505634	0.504221	0.504234	0.503756	0.505634	0.498956	0.505634	0.505075	0.503359	0.505634	0.505634	0.505634	0.505634	0.494186	0.505634	0.505634	0.505634	0.505634	0.505634
SPRY1	2293	0.0015156	0.00242513	0.433112	0.229549	0.28704	0.478733	0.335076	0.508014	0.358305	0.363263	0.279658	0.377339	0.351455	0.119528	0.505242	0.111672	0.433257	0.379178	0.503208	0.503322	0.451495	0.402662	0.474351	0.457605	0.334613	0.323558	0.509859	0.481569
DHX30	2294	1.77575e-52	1.11641e-51	0.585734	0.527069	0.503783	0.612693	0.449903	0.433408	0.493818	0.453765	0.482422	0.55937	0.409464	0.557806	0.444819	0.497604	0.538501	0.48031	0.465004	0.581875	0.550165	0.510494	0.469776	0.541561	0.434579	0.421594	0.476687	0.418833
LAMA5	2294	1.05953e-18	2.84397e-18	0.495772	0.488856	0.439399	0.525638	0.455428	0.515611	0.468142	0.439451	0.409227	0.51339	0.432774	0.467203	0.508503	0.370093	0.519635	0.486904	0.518125	0.523148	0.523536	0.497296	0.50963	0.496592	0.472244	0.431715	0.499715	0.457706
C19orf73	2294	3.35937e-14	7.90829e-14	0.504063	0.482733	0.509243	0.522493	0.487753	0.501906	0.484829	0.500954	0.502444	0.515723	0.505333	0.513648	0.498333	0.510429	0.518475	0.496797	0.504014	0.518031	0.520468	0.500395	0.504249	0.497861	0.484107	0.504671	0.509617	0.525352
ABR	2294	9.48178e-10	1.94566e-09	0.490815	0.504799	0.413016	0.459319	0.426878	0.460587	0.448443	0.425224	0.480299	0.498748	0.433598	0.498424	0.486487	0.424746	0.506634	0.454915	0.531117	0.452671	0.406329	0.470247	0.480819	0.475239	0.459427	0.501561	0.449538	0.477485
PPP1R36	2294	8.98308e-06	1.59987e-05	0.506475	0.50756	0.507746	0.508143	0.508395	0.499979	0.506359	0.504644	0.502142	0.507748	0.490056	0.506717	0.500423	0.506454	0.508035	0.501267	0.487909	0.509155	0.50721	0.501273	0.497911	0.499112	0.502147	0.501574	0.509155	0.509155
KCNK15-AS1	2294	1.65755e-05	2.9261e-05	0.503619	0.501053	0.503501	0.505634	0.505634	0.505015	0.505634	0.503884	0.499979	0.505166	0.50283	0.505634	0.505115	0.505096	0.505074	0.502214	0.466714	0.504903	0.505634	0.501687	0.47862	0.503943	0.505634	0.505634	0.505634	0.505634
CAMK1D	2296	9.63135e-10	1.97575e-09	0.498462	0.465836	0.507871	0.444176	0.450214	0.358615	0.471507	0.477854	0.463056	0.48305	0.488643	0.474119	0.421098	0.399123	0.456124	0.411579	0.528917	0.44622	0.465374	0.504565	0.464255	0.488888	0.448189	0.431921	0.360149	0.516137
PTBP3	2296	3.67261e-09	7.37438e-09	0.529803	0.537084	0.521322	0.478387	0.484974	0.449112	0.501762	0.440924	0.506827	0.536807	0.514419	0.419834	0.484127	0.380397	0.519817	0.511459	0.477051	0.416945	0.451901	0.498732	0.506972	0.505424	0.452174	0.51034	0.379621	0.43672
PLVAP	2296	1.91307e-05	3.3705e-05	0.505101	0.503572	0.504459	0.48256	0.503089	0.505322	0.504075	0.505287	0.504926	0.50237	0.504695	0.471846	0.505119	0.247808	0.502294	0.503925	0.503616	0.49548	0.472875	0.505634	0.499924	0.503947	0.502115	0.505634	0.505634	0.505634
AP2A1	2297	4.50098e-47	2.48299e-46	0.546722	0.520576	0.513721	0.605175	0.504389	0.466563	0.485616	0.552405	0.482845	0.557506	0.497382	0.449433	0.481916	0.505267	0.552383	0.537246	0.458859	0.564153	0.588651	0.546323	0.502873	0.552004	0.420855	0.440454	0.542979	0.494145
CREBZF	2297	1.07969e-40	5.1004e-40	0.556247	0.527862	0.518248	0.578991	0.515517	0.435694	0.466244	0.509023	0.489877	0.533757	0.466135	0.537477	0.457866	0.505015	0.518142	0.500059	0.458456	0.569324	0.565656	0.478122	0.485253	0.541062	0.445078	0.451039	0.469705	0.494748
CTSZ	2297	4.28332e-19	1.16391e-18	0.51638	0.515088	0.266876	0.156607	0.513289	0.428003	0.320269	0.446566	0.463667	0.508608	0.369944	0.258288	0.438596	0.212491	0.507998	0.399006	0.352788	0.0362473	0.0768968	0.35096	0.465046	0.49069	0.247912	0.479208	0.458654	0.0992757
CCDC64	2297	1.55313e-07	2.95108e-07	0.498659	0.498454	0.507509	0.508902	0.508384	0.47439	0.50853	0.508807	0.506013	0.506809	0.50726	0.508665	0.490296	0.508621	0.504668	0.508029	0.503169	0.507724	0.509155	0.508181	0.506326	0.509155	0.509155	0.505316	0.481379	0.509155
KCNN1	2297	3.24506e-06	5.88896e-06	0.505232	0.503803	0.500258	0.505131	0.501573	0.48811	0.498835	0.502487	0.500004	0.504702	0.500498	0.505149	0.490822	0.504558	0.505634	0.503943	0.505634	0.504189	0.504681	0.496791	0.504217	0.500608	0.498651	0.505634	0.478009	0.477304
ALKBH7	2298	1.75166e-15	4.28511e-15	0.463336	0.378329	0.404503	0.454997	0.366324	0.478511	0.360108	0.40412	0.392786	0.592673	0.382198	0.359991	0.433512	0.46946	0.569451	0.460023	0.339354	0.445032	0.436631	0.470933	0.525842	0.532828	0.431658	0.429599	0.532524	0.397626
AC004951.6	2299	4.91179e-30	1.78352e-29	0.470517	0.485971	0.50119	0.556932	0.504932	0.476387	0.479705	0.471541	0.52463	0.529781	0.463596	0.543056	0.493484	0.516053	0.526995	0.513317	0.506933	0.55695	0.55839	0.515505	0.504817	0.492602	0.495318	0.52079	0.457781	0.501408
ARSA	2300	1.71006e-21	4.96207e-21	0.530199	0.521081	0.463754	0.501849	0.509107	0.513181	0.495165	0.514634	0.479813	0.529571	0.473884	0.488599	0.494444	0.480116	0.52752	0.490865	0.413127	0.474113	0.483333	0.513458	0.491756	0.510088	0.48765	0.472397	0.534114	0.354487
UNC13B	2300	3.00944e-14	7.10084e-14	0.521141	0.520296	0.512395	0.523372	0.51013	0.495417	0.504171	0.49691	0.498982	0.517581	0.498402	0.486049	0.495788	0.425348	0.509614	0.512461	0.491423	0.517225	0.51675	0.506761	0.488524	0.521607	0.50939	0.504073	0.510965	0.484024
QSOX2	2301	5.45623e-27	1.83393e-26	0.508921	0.5095	0.511877	0.542911	0.51487	0.500449	0.510999	0.510574	0.500247	0.526164	0.503764	0.528779	0.500464	0.49476	0.533481	0.527386	0.51676	0.534575	0.541405	0.528431	0.506049	0.521044	0.485397	0.485956	0.51971	0.480805
THAP6	2301	7.86832e-17	2.00756e-16	0.522509	0.516917	0.513527	0.546373	0.504598	0.526266	0.499816	0.491788	0.510685	0.529794	0.523926	0.525323	0.522501	0.527437	0.53109	0.504554	0.450124	0.534328	0.53787	0.5047	0.495662	0.499176	0.499293	0.464359	0.544021	0.487384
FKBP15	2301	5.47062e-07	1.01711e-06	0.503269	0.517397	0.513169	0.494132	0.492972	0.483747	0.493219	0.479014	0.484028	0.537708	0.510843	0.504689	0.487448	0.482828	0.528058	0.5124	0.495744	0.428423	0.445535	0.520881	0.519474	0.54126	0.455162	0.46865	0.465964	0.477264
FER	2304	2.6369e-38	1.17493e-37	0.523834	0.466893	0.531588	0.588255	0.435725	0.454509	0.464744	0.454605	0.480083	0.531344	0.511998	0.508539	0.464194	0.512534	0.527785	0.463243	0.467726	0.577245	0.572994	0.536443	0.483327	0.513844	0.458364	0.476839	0.4157	0.28334
FRAT1	2304	1.65438e-20	4.67596e-20	0.520769	0.518379	0.516617	0.503774	0.498462	0.463962	0.499535	0.509899	0.515467	0.520838	0.492651	0.517358	0.463184	0.513552	0.516917	0.513988	0.521199	0.514404	0.503424	0.513303	0.476602	0.518183	0.488236	0.510049	0.482494	0.495473
DNAJC14	2304	1.57578e-17	4.10279e-17	0.537382	0.525807	0.526289	0.54515	0.508789	0.50723	0.531437	0.530482	0.50551	0.545179	0.525353	0.517875	0.511795	0.507657	0.542532	0.528642	0.503313	0.509268	0.536822	0.531229	0.508653	0.517702	0.514109	0.484178	0.531561	0.493763
MLLT10	2304	2.60722e-10	5.44602e-10	0.540839	0.516863	0.540045	0.546568	0.526391	0.390361	0.529984	0.508476	0.526589	0.553937	0.50019	0.505088	0.416654	0.4913	0.52971	0.532681	0.49619	0.474795	0.521998	0.551313	0.522812	0.551835	0.498871	0.479287	0.441575	0.417364
CTD-2095E4.5	2304	0.000136343	0.000230612	0.50792	0.495336	0.510513	0.512663	0.474372	0.501098	0.4802	0.496878	0.497614	0.512611	0.506564	0.501169	0.491542	0.49669	0.514343	0.509799	0.508243	0.512436	0.51634	0.489564	0.498371	0.494621	0.495676	0.510767	0.496682	0.475936
PRPF8	2305	2.94857e-43	1.48611e-42	0.584776	0.555762	0.545506	0.602302	0.488223	0.450184	0.499666	0.492987	0.532702	0.565857	0.530076	0.531878	0.479818	0.508412	0.552724	0.533193	0.495014	0.563354	0.548397	0.512088	0.502384	0.55639	0.456817	0.521371	0.513722	0.482093
CUL1	2305	4.13611e-24	1.28247e-23	0.492653	0.460277	0.499512	0.581878	0.449019	0.412863	0.555141	0.496447	0.486331	0.554391	0.468281	0.530262	0.447819	0.546591	0.523526	0.488779	0.520879	0.555107	0.567991	0.549282	0.495385	0.538551	0.498147	0.373163	0.4754	0.505513
USP20	2305	7.73966e-19	2.08869e-18	0.509404	0.512603	0.507882	0.528588	0.515952	0.49938	0.509131	0.516665	0.510812	0.525947	0.515449	0.515655	0.481028	0.500207	0.522645	0.51741	0.493107	0.522745	0.529699	0.514804	0.492751	0.524907	0.51807	0.513228	0.522336	0.503883
FCHSD1	2305	1.04268e-05	1.85376e-05	0.498221	0.490413	0.493305	0.507586	0.495112	0.503766	0.504872	0.500368	0.504885	0.51221	0.491586	0.503856	0.503003	0.502434	0.510442	0.504144	0.490539	0.505353	0.50878	0.506725	0.505554	0.502581	0.502229	0.508837	0.512676	0.470262
SLC27A1	2305	0.00173643	0.00277543	0.497383	0.416551	0.459968	0.499213	0.445466	0.515777	0.423219	0.450482	0.440299	0.50169	0.404431	0.499374	0.504214	0.484836	0.50766	0.472858	0.294024	0.492854	0.494647	0.482254	0.501276	0.501196	0.415898	0.440405	0.509505	0.301811
DYNC2H1	2306	3.01889e-34	1.21199e-33	0.52286	0.510263	0.494379	0.545202	0.491872	0.5216	0.483187	0.497414	0.480045	0.517737	0.483328	0.497388	0.507796	0.497961	0.51339	0.490319	0.498639	0.526172	0.540084	0.47092	0.496007	0.469476	0.471871	0.472059	0.529137	0.357827
PRRT3-AS1	2306	1.94653e-30	7.13634e-30	0.518877	0.515551	0.492095	0.51593	0.474407	0.499066	0.509946	0.510202	0.487232	0.514723	0.480539	0.51414	0.479978	0.514217	0.516179	0.504038	0.480125	0.516077	0.510171	0.516008	0.494759	0.503702	0.513753	0.494421	0.49714	0.475775
TCP11L1	2306	1.74789e-24	5.48354e-24	0.534187	0.52738	0.521472	0.531547	0.518848	0.490512	0.519212	0.513207	0.509493	0.53083	0.516581	0.507297	0.506221	0.514187	0.527481	0.514772	0.477323	0.472775	0.501403	0.516598	0.505987	0.526228	0.506889	0.457415	0.52301	0.486358
ARSE	2306	5.04058e-24	1.55773e-23	0.524444	0.50263	0.516103	0.527205	0.485949	0.507656	0.516489	0.518448	0.492356	0.514932	0.516242	0.488463	0.509673	0.471149	0.518315	0.505032	0.527465	0.526715	0.527465	0.519467	0.460555	0.495191	0.50168	0.455449	0.527465	0.443078
FAM192A	2306	6.99464e-14	1.62827e-13	0.565221	0.498107	0.523719	0.581227	0.49353	0.457242	0.4875	0.504199	0.488892	0.593529	0.522784	0.589394	0.505379	0.578967	0.560443	0.486445	0.450671	0.463672	0.51332	0.584526	0.4873	0.554058	0.376894	0.384643	0.491001	0.45161
SULT1C4	2306	2.56731e-05	4.49071e-05	0.501628	0.481237	0.506944	0.511664	0.496504	0.506266	0.48179	0.461018	0.500976	0.50032	0.512646	0.43114	0.485652	0.336291	0.507607	0.469111	0.513461	0.515493	0.513529	0.49166	0.471149	0.466301	0.499763	0.509854	0.509168	0.373159
STK38	2307	9.75486e-22	2.84385e-21	0.535936	0.51747	0.514637	0.528794	0.522502	0.480532	0.518952	0.49387	0.50392	0.529812	0.497361	0.47305	0.502084	0.444463	0.51537	0.50194	0.518735	0.508333	0.517844	0.518884	0.500156	0.50733	0.469073	0.465009	0.499715	0.533883
LIX1L	2307	3.53325e-17	9.10908e-17	0.5252	0.464788	0.484713	0.556449	0.488957	0.44856	0.489676	0.506651	0.492914	0.542185	0.42588	0.405579	0.469384	0.39902	0.506752	0.49146	0.488334	0.521387	0.543778	0.518459	0.522311	0.545669	0.4362	0.413552	0.512201	0.385956
EPS15	2307	4.31053e-09	8.63836e-09	0.500433	0.460181	0.493756	0.49875	0.492361	0.459316	0.463974	0.435267	0.469627	0.543051	0.535309	0.45537	0.444627	0.43402	0.550233	0.502864	0.228105	0.423499	0.458958	0.448575	0.503485	0.521998	0.433944	0.456349	0.456031	0.462495
TMEM144	2307	2.98584e-05	5.20412e-05	0.505758	0.485919	0.491265	0.480484	0.501626	0.510473	0.512018	0.488565	0.487062	0.508648	0.485468	0.510418	0.504066	0.499706	0.513111	0.498328	0.0241598	0.484348	0.451661	0.498088	0.490887	0.479457	0.507929	0.499557	0.514789	0.430644
DDX26B	2308	2.8067e-19	7.66018e-19	0.520508	0.516107	0.517323	0.509776	0.508534	0.48696	0.51168	0.510658	0.515472	0.517541	0.510542	0.50998	0.484355	0.498037	0.516406	0.515221	0.50176	0.497616	0.499557	0.513438	0.496377	0.511602	0.506032	0.51018	0.507578	0.495674
REPS2	2308	9.39293e-08	1.79741e-07	0.508247	0.508712	0.509389	0.500237	0.508851	0.425604	0.502679	0.50917	0.507756	0.508461	0.507997	0.505946	0.434351	0.504472	0.488653	0.498563	0.352228	0.49691	0.49928	0.504938	0.470322	0.499896	0.50641	0.506025	0.491256	0.495855
FAM120AOS	2308	1.81282e-06	3.31654e-06	0.502334	0.496558	0.436487	0.543053	0.462363	0.453914	0.474402	0.510164	0.484133	0.544101	0.463211	0.495841	0.490948	0.448801	0.522328	0.503169	0.460275	0.5001	0.497102	0.4658	0.449268	0.530944	0.374707	0.418196	0.559915	0.466278
ATG3	2309	1.23097e-23	3.7689e-23	0.597924	0.479242	0.480373	0.476912	0.379775	0.455442	0.483831	0.467754	0.505418	0.575169	0.433154	0.507225	0.452286	0.478641	0.551121	0.494129	0.3061	0.257105	0.420709	0.583502	0.522812	0.48104	0.461507	0.448311	0.575512	0.438793
JMJD1C-AS1	2309	7.83043e-22	2.28901e-21	0.519481	0.514927	0.517813	0.520869	0.514571	0.501311	0.502212	0.515226	0.512632	0.516359	0.500092	0.51032	0.484227	0.508262	0.497289	0.507377	0.519178	0.51969	0.519136	0.514131	0.484194	0.509261	0.498424	0.511578	0.51799	0.507364
YAP1	2309	0.00180974	0.00289058	0.478888	0.464407	0.424175	0.503878	0.482802	0.505328	0.433233	0.480498	0.498255	0.50237	0.405359	0.382611	0.50461	0.402863	0.505083	0.490366	0.496962	0.505634	0.504671	0.437026	0.50138	0.465594	0.400959	0.497988	0.505634	0.491469
UBL4A	2310	5.38496e-46	2.90416e-45	0.540426	0.476782	0.491877	0.595631	0.436749	0.383455	0.503669	0.54052	0.457184	0.564896	0.457487	0.570056	0.455483	0.544993	0.546335	0.518571	0.5161	0.544049	0.571619	0.558572	0.478332	0.549223	0.464045	0.415148	0.469874	0.527304
GPR183	2310	2.69428e-08	5.2594e-08	0.505499	0.503355	0.503753	0.183507	0.505126	0.505328	0.49571	0.500382	0.501056	0.504249	0.502374	0.486077	0.504607	0.491056	0.505634	0.496591	0.50296	0.218806	0.167967	0.496819	0.498491	0.495572	0.498626	0.499908	0.505634	0.505634
SOD2	2310	9.49625e-08	1.81668e-07	0.416473	0.51703	0.265035	0.332968	0.473493	0.490314	0.488347	0.461678	0.481262	0.535589	0.332367	0.532005	0.54151	0.353321	0.5628	0.467564	0.50414	0.285728	0.243452	0.261414	0.46895	0.182745	0.470764	0.469982	0.549106	0.418833
SFXN4	2311	2.76281e-11	5.95503e-11	0.494373	0.411679	0.530776	0.507647	0.441223	0.42623	0.475466	0.500712	0.48618	0.522859	0.43614	0.50899	0.458905	0.504716	0.505915	0.479879	0.407002	0.433063	0.497874	0.514924	0.40582	0.496371	0.440203	0.482068	0.496933	0.448249
NBPF9	2311	5.19651e-08	1.00218e-07	0.504112	0.498944	0.505221	0.518236	0.497673	0.497237	0.516412	0.4956	0.490996	0.516232	0.49552	0.503972	0.498422	0.514816	0.5064	0.506071	0.502209	0.513627	0.51505	0.522919	0.511476	0.507019	0.513664	0.469748	0.505115	0.496338
ZFYVE28	2311	0.00892661	0.0137985	0.486539	0.469176	0.472652	0.50835	0.493038	0.49979	0.502062	0.483164	0.473195	0.506548	0.491508	0.507272	0.493166	0.427325	0.505356	0.48824	0.437477	0.482704	0.504838	0.499774	0.501332	0.492327	0.510966	0.499282	0.503422	0.498511
PSMA5	2312	4.4433e-09	8.90094e-09	0.498243	0.354538	0.38586	0.536709	0.324282	0.350446	0.432212	0.489981	0.478362	0.567321	0.351044	0.413551	0.372803	0.514785	0.584148	0.552572	0.513586	0.287191	0.432564	0.511745	0.490366	0.54035	0.330156	0.449413	0.461319	0.501992
HLA-DMB	2312	1.18616e-08	2.34564e-08	0.508774	0.507792	0.496848	0.0443501	0.508841	0.441531	0.475512	0.506328	0.505984	0.509388	0.504215	0.501516	0.456741	0.476188	0.509304	0.489902	0.492399	0.331578	0.0996789	0.468274	0.497131	0.49309	0.487097	0.498412	0.457245	0.337384
NSUN4	2312	1.3649e-07	2.60019e-07	0.518247	0.499506	0.516816	0.527323	0.499676	0.486614	0.501071	0.499649	0.513898	0.529898	0.492011	0.515365	0.491668	0.503261	0.528325	0.516544	0.501348	0.518943	0.527041	0.501364	0.507913	0.516831	0.486281	0.517255	0.469429	0.505553
AGPAT5	2313	2.75325e-52	1.7204e-51	0.525223	0.46577	0.371729	0.61107	0.359725	0.418179	0.358179	0.477802	0.361078	0.521977	0.414516	0.5604	0.430092	0.561451	0.533317	0.390646	0.310184	0.504879	0.562911	0.506471	0.478289	0.554499	0.246758	0.264481	0.484058	0.384909
LINC00639	2313	9.74658e-10	1.99599e-09	0.505634	0.505403	0.503746	0.505131	0.505119	0.505324	0.50283	0.499318	0.499263	0.505634	0.504232	0.505634	0.505123	0.484343	0.505634	0.502796	0.478112	0.505634	0.505634	0.502704	0.504217	0.505634	0.505634	0.503714	0.502549	0.477304
TAF1C	2314	1.06162e-30	3.91313e-30	0.5378	0.513504	0.532451	0.554465	0.528772	0.484531	0.530048	0.524489	0.518661	0.539569	0.523441	0.540842	0.484111	0.452503	0.533864	0.52829	0.538309	0.546534	0.553235	0.545794	0.489884	0.534241	0.5123	0.498358	0.476376	0.538913
BTBD16	2314	0.000226706	0.000380312	0.504292	0.504715	0.503987	0.505383	0.503836	0.505322	0.502839	0.503177	0.505634	0.504234	0.480336	0.505142	0.505116	0.502904	0.505634	0.502225	0.421567	0.505634	0.504668	0.504651	0.504201	0.50227	0.503884	0.503725	0.505634	0.491308
PEX26	2315	3.73399e-31	1.39365e-30	0.554492	0.53838	0.508144	0.555373	0.481024	0.462301	0.529859	0.480552	0.511051	0.525207	0.506455	0.51739	0.479561	0.494748	0.513581	0.492259	0.501082	0.536182	0.541319	0.539971	0.465363	0.532505	0.511905	0.487196	0.469425	0.520181
LOH12CR2	2315	2.41499e-29	8.60733e-29	0.52054	0.49215	0.520378	0.545259	0.471879	0.467223	0.512425	0.525147	0.510217	0.534749	0.518972	0.531783	0.50948	0.52323	0.524337	0.513941	0.490749	0.546894	0.547618	0.485822	0.487585	0.473678	0.504804	0.4887	0.459656	0.523903
RP3-475N16.1	2315	4.95771e-10	1.02761e-09	0.511051	0.508774	0.511722	0.507844	0.509863	0.50404	0.510484	0.509493	0.509855	0.508426	0.50891	0.509706	0.502872	0.511603	0.51155	0.508644	0.507322	0.50979	0.508774	0.51169	0.501256	0.505902	0.510897	0.508777	0.512676	0.512676
C12orf49	2316	2.36741e-36	1.00293e-35	0.548728	0.527971	0.479634	0.586864	0.513839	0.473607	0.497793	0.51448	0.533083	0.56557	0.491243	0.539142	0.518235	0.515442	0.526782	0.520031	0.419779	0.508766	0.552034	0.495592	0.507291	0.531683	0.486731	0.484496	0.541476	0.550624
SEMA6D	2316	3.79728e-35	1.55809e-34	0.512811	0.455578	0.473168	0.543455	0.399989	0.482991	0.429869	0.393451	0.425505	0.461132	0.504585	0.458118	0.424871	0.46615	0.424594	0.400486	0.444999	0.543589	0.541989	0.478741	0.421801	0.493603	0.410541	0.461907	0.464391	0.505634
GBA	2316	6.09412e-18	1.60383e-17	0.547526	0.499256	0.445163	0.529092	0.490451	0.418776	0.499197	0.527821	0.514868	0.544767	0.393894	0.525356	0.511982	0.496906	0.533388	0.506135	0.372114	0.440918	0.47165	0.509939	0.520517	0.542164	0.404813	0.450084	0.529863	0.425272
RP11-73K9.2	2316	4.9535e-05	8.5847e-05	0.504294	0.504415	0.508423	0.509877	0.500411	0.501944	0.5077	0.503578	0.507021	0.511728	0.50894	0.50975	0.500411	0.510539	0.509332	0.505817	0.504605	0.509757	0.509749	0.502753	0.495702	0.492482	0.510956	0.503089	0.503404	0.512676
FBXL5	2317	2.09098e-27	7.10273e-27	0.590649	0.484654	0.502397	0.572131	0.481355	0.527579	0.469706	0.462275	0.478577	0.547849	0.490911	0.501036	0.543595	0.473892	0.516203	0.469607	0.36341	0.546433	0.541884	0.493048	0.516227	0.556442	0.367853	0.399937	0.569118	0.41159
AHDC1	2317	8.76754e-19	2.36172e-18	0.493482	0.416118	0.49851	0.540444	0.508817	0.490279	0.496597	0.498001	0.459424	0.51672	0.522236	0.501969	0.507521	0.419244	0.522412	0.50267	0.476255	0.547743	0.537124	0.506443	0.500104	0.505752	0.489701	0.473288	0.454843	0.471911
TAF1	2317	1.80299e-11	3.90717e-11	0.48111	0.468728	0.524631	0.539447	0.479747	0.445244	0.501295	0.487462	0.492518	0.522513	0.510433	0.512481	0.45936	0.463895	0.523866	0.532157	0.498735	0.530475	0.532589	0.507407	0.481072	0.499119	0.494836	0.463125	0.451724	0.510543
ZNF362	2319	8.87714e-26	2.89033e-25	0.55185	0.520595	0.535532	0.552372	0.532761	0.477867	0.532854	0.507154	0.515699	0.543826	0.518752	0.490345	0.513853	0.483028	0.525226	0.518428	0.51201	0.55011	0.556718	0.541519	0.518779	0.542348	0.499333	0.478291	0.541415	0.419235
ZCCHC12	2319	3.15771e-16	7.91185e-16	0.512137	0.51041	0.507546	0.509898	0.506634	0.451971	0.508064	0.511643	0.496624	0.505648	0.511291	0.481053	0.448564	0.504077	0.495428	0.481113	0.512676	0.51196	0.503988	0.509751	0.485879	0.485977	0.510946	0.506982	0.383954	0.498712
TIGD2	2320	1.85244e-07	3.51005e-07	0.51696	0.508005	0.510003	0.519182	0.512747	0.513945	0.514133	0.509091	0.51133	0.519019	0.504769	0.508985	0.516434	0.505874	0.515343	0.511279	0.507203	0.510612	0.517848	0.513687	0.504129	0.514782	0.51449	0.496743	0.514188	0.512998
CERCAM	2321	4.72142e-23	1.42512e-22	0.520293	0.509324	0.494082	0.548084	0.51219	0.524568	0.484921	0.509503	0.486437	0.545189	0.466282	0.481163	0.493994	0.537536	0.527442	0.48209	0.277959	0.537666	0.554005	0.479522	0.504895	0.508079	0.513029	0.510623	0.538331	0.420221
C2orf69	2322	5.38488e-40	2.49431e-39	0.559242	0.520709	0.550297	0.588652	0.511112	0.444276	0.548265	0.511333	0.537194	0.558755	0.546102	0.565051	0.523413	0.550661	0.497124	0.497228	0.468198	0.576503	0.57942	0.536896	0.524267	0.512688	0.37301	0.400136	0.492789	0.497022
NDUFAF2	2323	7.95118e-41	3.77437e-40	0.488529	0.479175	0.520252	0.616044	0.427528	0.449569	0.469571	0.395037	0.544337	0.561801	0.485168	0.532522	0.4618	0.557019	0.56327	0.485124	0.445384	0.54056	0.557633	0.499108	0.351643	0.458915	0.421858	0.519039	0.569558	0.35666
TGOLN2	2323	1.96805e-29	7.03396e-29	0.60372	0.516493	0.519798	0.504211	0.513098	0.491007	0.559698	0.496255	0.490032	0.586714	0.5456	0.505889	0.49626	0.379753	0.577746	0.536171	0.352645	0.369135	0.422669	0.567684	0.521713	0.537211	0.49768	0.479325	0.491843	0.368732
UBAC2-AS1	2323	0.000538888	0.000888946	0.508603	0.506708	0.502753	0.508864	0.505276	0.500316	0.505771	0.509521	0.501387	0.510315	0.501891	0.508265	0.498273	0.5094	0.508717	0.510936	0.505953	0.502394	0.508753	0.501704	0.495502	0.494093	0.510922	0.503089	0.506463	0.512676
REV3L	2324	2.85408e-49	1.66601e-48	0.514255	0.409027	0.503953	0.611943	0.39251	0.367667	0.413085	0.396939	0.296611	0.346887	0.538062	0.542762	0.40067	0.47662	0.257835	0.352303	0.474316	0.573133	0.593766	0.469134	0.474088	0.512478	0.395416	0.19814	0.416711	0.431771
BBS2	2324	1.03931e-47	5.82442e-47	0.457166	0.446955	0.441477	0.589809	0.461796	0.508506	0.43231	0.454855	0.414538	0.52019	0.412154	0.564523	0.475904	0.51625	0.543204	0.478166	0.39673	0.573433	0.576346	0.447597	0.400504	0.469681	0.413778	0.357358	0.538382	0.399336
C3orf62	2325	1.61478e-34	6.53022e-34	0.543188	0.524014	0.524941	0.519144	0.50234	0.487853	0.511554	0.500509	0.508778	0.521765	0.498433	0.520315	0.484763	0.501229	0.515511	0.517856	0.517103	0.517203	0.506562	0.514321	0.499928	0.534224	0.497779	0.491745	0.503655	0.49833
HNRNPF	2325	3.46422e-10	7.21553e-10	0.568335	0.482912	0.53967	0.441581	0.377212	0.39644	0.513218	0.528545	0.507789	0.558822	0.333594	0.417012	0.463998	0.418575	0.496818	0.505508	0.36675	0.262534	0.32018	0.509583	0.413559	0.499849	0.380484	0.394007	0.576817	0.405151
SLC31A1	2325	1.457e-09	2.96686e-09	0.510893	0.497794	0.526587	0.525984	0.484575	0.455625	0.51082	0.510125	0.470991	0.541721	0.503654	0.504746	0.468546	0.376336	0.531219	0.489161	0.55597	0.446304	0.442622	0.515475	0.510142	0.521172	0.432296	0.412565	0.504895	0.480704
RP11-196G18.24	2325	4.19004e-05	7.27697e-05	0.505024	0.491759	0.508442	0.508087	0.498933	0.464883	0.507992	0.507401	0.507751	0.507985	0.505632	0.508873	0.468375	0.507171	0.505946	0.507575	0.504499	0.50839	0.503068	0.505904	0.507034	0.508196	0.508129	0.490755	0.423425	0.495775
YBEY	2326	3.58373e-16	8.95844e-16	0.55255	0.509671	0.494897	0.538137	0.428615	0.491767	0.471651	0.477194	0.535003	0.533615	0.388605	0.528128	0.495832	0.50537	0.516553	0.51246	0.357579	0.541478	0.535362	0.473279	0.48228	0.486841	0.451016	0.501792	0.52247	0.400362
ZNF799	2326	3.92415e-11	8.42363e-11	0.518347	0.513851	0.516641	0.516202	0.507214	0.504157	0.514224	0.512706	0.510582	0.516732	0.509082	0.509209	0.507943	0.486219	0.512556	0.511902	0.512465	0.513745	0.51613	0.510994	0.511376	0.508658	0.492864	0.48628	0.511561	0.523944
SH3BP1	2328	6.12536e-27	2.05513e-26	0.516766	0.512945	0.499709	0.467112	0.4904	0.493302	0.515005	0.504859	0.498711	0.511666	0.488012	0.501578	0.471743	0.513665	0.507225	0.500865	0.516901	0.413274	0.432062	0.514902	0.485506	0.499717	0.509775	0.509141	0.501175	0.502616
SRF	2328	6.39181e-18	1.68174e-17	0.533202	0.524971	0.479514	0.537656	0.525241	0.49554	0.500188	0.494352	0.509588	0.531841	0.473574	0.49086	0.500444	0.465694	0.513378	0.480551	0.506797	0.522354	0.535562	0.428409	0.49504	0.450695	0.501814	0.508315	0.523028	0.410382
AC074289.1	2328	2.91486e-05	5.08258e-05	0.515591	0.506426	0.50886	0.465912	0.471643	0.484519	0.513795	0.50253	0.500987	0.511298	0.503819	0.511346	0.47787	0.509613	0.505685	0.507342	0.508728	0.517785	0.476167	0.51367	0.508491	0.507805	0.516368	0.470015	0.482684	0.484306
DPY19L3	2329	3.52286e-34	1.41211e-33	0.519274	0.521885	0.450959	0.560407	0.496442	0.509606	0.428155	0.423939	0.49019	0.535869	0.412485	0.516049	0.509051	0.501805	0.520518	0.466505	0.434526	0.557669	0.553375	0.481403	0.50185	0.516911	0.457564	0.492191	0.540318	0.248934
GPAA1	2329	2.41963e-29	8.62234e-29	0.584892	0.462902	0.475281	0.606248	0.551569	0.442202	0.414668	0.5604	0.433573	0.576668	0.446703	0.473827	0.465561	0.511911	0.568662	0.432583	0.3996	0.475031	0.549649	0.423524	0.425994	0.492506	0.211584	0.338735	0.569291	0.427606
CTD-2162K18.4	2329	4.67136e-16	1.16304e-15	0.514399	0.516276	0.510282	0.519203	0.512373	0.421286	0.497739	0.507099	0.488057	0.513557	0.492025	0.51721	0.456514	0.515949	0.5095	0.512212	0.519067	0.518971	0.517738	0.5128	0.509695	0.512978	0.475913	0.437473	0.469723	0.519718
LINC01355	2329	2.59781e-12	5.78129e-12	0.510563	0.498088	0.507202	0.517023	0.50073	0.490511	0.502093	0.483866	0.50882	0.505466	0.495517	0.511017	0.498409	0.502779	0.506585	0.50624	0.506276	0.517597	0.51831	0.515316	0.509851	0.50977	0.506088	0.508793	0.490262	0.504386
DIEXF	2329	1.27718e-07	2.43443e-07	0.515228	0.49847	0.502021	0.523093	0.495601	0.504886	0.49452	0.468373	0.497726	0.517617	0.472602	0.49704	0.496169	0.484948	0.516827	0.499909	0.46757	0.510588	0.519273	0.505844	0.495446	0.501088	0.492197	0.514862	0.513065	0.437746
PYCARD-AS1	2329	6.30144e-07	1.16882e-06	0.51084	0.504338	0.515424	0.504569	0.514054	0.508064	0.515135	0.506725	0.499092	0.514623	0.483867	0.509063	0.51355	0.499133	0.513028	0.517617	0.521922	0.479038	0.469859	0.522294	0.50895	0.497475	0.512955	0.464957	0.504593	0.523239
TAGLN	2329	0.000162609	0.000274247	0.514281	0.511111	0.347558	0.503803	0.508159	0.514648	0.500468	0.488501	0.488597	0.490598	0.409197	0.0259565	0.509304	0.242081	0.49975	0.440839	0.477725	0.518703	0.497712	0.389282	0.479909	0.4271	0.504468	0.510196	0.512987	0.43839
LYSMD3	2330	6.19344e-15	1.49265e-14	0.522236	0.515149	0.509974	0.540962	0.50628	0.494313	0.5085	0.481185	0.508964	0.533592	0.533128	0.505054	0.485527	0.466365	0.532555	0.512968	0.477373	0.521592	0.531628	0.516679	0.496194	0.506213	0.50765	0.48187	0.519234	0.426258
RELL2	2330	7.92056e-09	1.57741e-08	0.504965	0.493749	0.4917	0.519177	0.504154	0.496222	0.501773	0.513807	0.493804	0.519826	0.496504	0.514283	0.50116	0.508474	0.515572	0.509146	0.516607	0.506522	0.515767	0.517654	0.473655	0.507572	0.5089	0.505876	0.505949	0.524648
SCN3B	2331	7.37989e-20	2.04495e-19	0.438438	0.427818	0.516107	0.523433	0.51267	0.355384	0.509751	0.496089	0.477656	0.481943	0.516524	0.521991	0.394809	0.521829	0.472038	0.475725	0.523944	0.52107	0.523944	0.48731	0.509803	0.508743	0.515419	0.493714	0.274579	0.51006
MICALL2	2331	5.86284e-17	1.50092e-16	0.502594	0.518516	0.366241	0.530766	0.450048	0.518295	0.448755	0.423619	0.466021	0.517557	0.391017	0.479917	0.518946	0.37848	0.527912	0.448744	0.488289	0.506023	0.521486	0.481381	0.513085	0.493396	0.419358	0.438985	0.527244	0.337706
CSNK1G3	2332	2.29016e-44	1.18668e-43	0.491195	0.455473	0.540963	0.605025	0.464595	0.436249	0.520777	0.467419	0.516174	0.544397	0.552762	0.512424	0.467416	0.45611	0.496221	0.50478	0.503838	0.570404	0.591798	0.552604	0.464993	0.517768	0.488643	0.472152	0.464927	0.490986
CARF	2332	4.89599e-28	1.68943e-27	0.528589	0.506306	0.519655	0.55024	0.494606	0.501267	0.494995	0.483519	0.515801	0.528839	0.499295	0.541199	0.493022	0.525864	0.52698	0.509916	0.450731	0.545509	0.544354	0.518873	0.517911	0.529827	0.499548	0.501031	0.489532	0.478209
PANO1	2333	2.86436e-16	7.18564e-16	0.520446	0.512866	0.504513	0.522825	0.511889	0.48196	0.508194	0.514002	0.494873	0.512724	0.496374	0.507637	0.481514	0.516151	0.51731	0.511058	0.52333	0.522502	0.524648	0.518763	0.506621	0.521247	0.512538	0.496813	0.493558	0.524648
RBM12B	2334	1.94644e-28	6.78044e-28	0.520712	0.490769	0.536237	0.557484	0.524337	0.452591	0.513062	0.522644	0.516086	0.529214	0.521175	0.544744	0.485636	0.520651	0.519568	0.522223	0.504399	0.555103	0.549003	0.535711	0.519638	0.544046	0.480561	0.469343	0.469692	0.505312
RP11-629G13.1	2334	1.49157e-19	4.09762e-19	0.513747	0.500039	0.502403	0.523875	0.499388	0.487933	0.504494	0.518423	0.514091	0.515542	0.501619	0.523643	0.502114	0.524119	0.512855	0.494366	0.500559	0.524648	0.523646	0.517687	0.507823	0.514299	0.481448	0.481554	0.524648	0.524648
DDX28	2335	1.569e-13	3.61588e-13	0.523827	0.525461	0.504009	0.539523	0.505977	0.48687	0.523406	0.514304	0.514851	0.539763	0.505009	0.533949	0.493172	0.530847	0.540918	0.51617	0.541151	0.50928	0.528284	0.521784	0.502261	0.518237	0.482936	0.500707	0.538166	0.489819
MRPL39	2336	2.87987e-34	1.15709e-33	0.553485	0.495295	0.530047	0.597754	0.51294	0.424877	0.508283	0.505891	0.485494	0.55227	0.416039	0.555908	0.47376	0.542869	0.538222	0.52019	0.573426	0.536935	0.557881	0.541502	0.487412	0.514928	0.359353	0.383583	0.537242	0.503984
NKX2-5	2336	4.41135e-19	1.19774e-18	0.516375	0.514368	0.515748	0.516319	0.513309	0.510875	0.479412	0.514096	0.421441	0.485274	0.513852	0.517606	0.510996	0.51601	0.506263	0.451184	0.517606	0.515411	0.516617	0.485706	0.463394	0.442821	0.442812	0.370455	0.508191	0.517606
UBE2O	2337	9.73415e-30	3.50721e-29	0.537075	0.479027	0.524598	0.554759	0.490774	0.445095	0.526551	0.501757	0.509445	0.546968	0.521804	0.536416	0.450923	0.517281	0.524185	0.517581	0.508471	0.547387	0.554155	0.541455	0.505417	0.538047	0.521151	0.503448	0.450428	0.539115
CCDC85C	2337	2.64025e-10	5.51389e-10	0.507811	0.499931	0.492923	0.516254	0.504343	0.482767	0.505774	0.500416	0.486133	0.50687	0.492548	0.516315	0.500794	0.482524	0.494076	0.499974	0.476793	0.515401	0.515372	0.497407	0.509819	0.50984	0.485248	0.443771	0.496371	0.51831
POM121C	2338	6.79719e-52	4.20752e-51	0.503817	0.488764	0.481758	0.593719	0.466106	0.444159	0.525168	0.487841	0.478081	0.552613	0.486779	0.555615	0.47184	0.535351	0.523274	0.5375	0.499121	0.568447	0.574014	0.525682	0.478093	0.536919	0.493889	0.470314	0.497758	0.487827
PMM1	2338	2.55508e-27	8.66915e-27	0.539585	0.501183	0.463521	0.579128	0.405305	0.407052	0.483094	0.467934	0.410935	0.536238	0.432896	0.46501	0.460238	0.566738	0.543504	0.422475	0.427436	0.486557	0.499776	0.499011	0.497291	0.535094	0.412459	0.31527	0.444275	0.346197
COL6A2	2338	1.03172e-09	2.11095e-09	0.465785	0.511004	0.352943	0.515991	0.348048	0.511876	0.316077	0.465182	0.390052	0.469774	0.481738	0.0935897	0.512597	0.321957	0.508295	0.486373	0.51491	0.514636	0.512447	0.335242	0.469897	0.334594	0.310511	0.42874	0.512106	0.476258
APITD1	2339	3.86363e-28	1.33793e-27	0.536009	0.464686	0.5055	0.552672	0.394242	0.423788	0.509462	0.513463	0.522997	0.531252	0.440815	0.515653	0.501499	0.517981	0.518464	0.521238	0.546049	0.477363	0.502397	0.486748	0.486497	0.507737	0.410689	0.406033	0.512542	0.45668
ACSL4	2339	4.91916e-23	1.48306e-22	0.53774	0.530101	0.515083	0.485352	0.511774	0.46667	0.522951	0.516394	0.508765	0.534761	0.519795	0.466046	0.489594	0.447506	0.517592	0.506235	0.454378	0.435555	0.459811	0.52272	0.469307	0.510848	0.505322	0.489113	0.470284	0.492757
GHRLOS	2339	2.50281e-05	4.38126e-05	0.507413	0.506638	0.50587	0.506879	0.505344	0.499941	0.505755	0.504962	0.505646	0.508219	0.505412	0.508173	0.500466	0.506999	0.50692	0.506329	0.505154	0.506984	0.505313	0.508173	0.502091	0.507485	0.505681	0.50726	0.496859	0.509155
PANK1	2340	3.25754e-14	7.6721e-14	0.519541	0.496661	0.510675	0.521083	0.507679	0.478725	0.513566	0.514169	0.511953	0.519112	0.496342	0.490811	0.490197	0.501886	0.50739	0.502105	0.518004	0.522456	0.522948	0.518876	0.492809	0.51522	0.51535	0.509027	0.498557	0.509497
WAPL	2340	7.28377e-12	1.59822e-11	0.544902	0.514923	0.48918	0.508115	0.497509	0.437189	0.551627	0.514883	0.531497	0.565742	0.507514	0.469474	0.468313	0.453264	0.494783	0.504447	0.472994	0.436003	0.482424	0.558539	0.510886	0.535494	0.492637	0.431122	0.523641	0.43505
RP11-339B21.13	2340	1.53606e-08	3.02037e-08	0.506322	0.504355	0.507499	0.509155	0.504551	0.504852	0.504155	0.504601	0.504575	0.507743	0.505429	0.50625	0.505028	0.50701	0.507465	0.508599	0.498469	0.508423	0.509155	0.504235	0.499226	0.497353	0.503934	0.50726	0.503011	0.509155
ZNFX1	2340	1.22477e-07	2.3365e-07	0.521596	0.503044	0.497338	0.52228	0.489184	0.517734	0.447782	0.50493	0.4846	0.531918	0.481561	0.46015	0.524539	0.42547	0.536336	0.515333	0.491661	0.519061	0.503311	0.444397	0.51579	0.498549	0.450086	0.44867	0.52651	0.474326
LDAH	2341	7.09643e-22	2.07711e-21	0.517351	0.464363	0.537137	0.547627	0.458018	0.441831	0.525434	0.506859	0.493387	0.528509	0.52018	0.511504	0.447847	0.520894	0.521768	0.505677	0.518085	0.528014	0.542456	0.544446	0.497416	0.53547	0.502333	0.456632	0.466819	0.450664
RNF135	2342	2.55931e-34	1.02991e-33	0.526214	0.447785	0.501116	0.442565	0.459855	0.493303	0.457693	0.480874	0.485384	0.524067	0.466692	0.406065	0.48239	0.423109	0.517097	0.484975	0.512706	0.353882	0.400525	0.46346	0.485083	0.49695	0.41597	0.476519	0.521088	0.38666
ABHD8	2342	0.00135592	0.00217676	0.47582	0.45699	0.477769	0.478859	0.471623	0.509321	0.456698	0.477272	0.431358	0.492381	0.439319	0.485575	0.508578	0.472038	0.493625	0.479569	0.51132	0.455677	0.481439	0.432306	0.499896	0.490706	0.423138	0.407151	0.494193	0.456137
COX17	2342	0.00394206	0.00620354	0.512362	0.394743	0.348741	0.46423	0.516689	0.442737	0.398523	0.306864	0.48976	0.538034	0.288842	0.498787	0.547554	0.373138	0.431113	0.439481	0.109917	0.41334	0.28157	0.38449	0.332749	0.507177	0.253509	0.369188	0.549628	0.351992
INO80D	2343	2.412e-20	6.79013e-20	0.538772	0.513507	0.529365	0.555592	0.493236	0.471653	0.500582	0.465265	0.512534	0.534386	0.53923	0.517904	0.485446	0.463275	0.516016	0.498044	0.444366	0.549614	0.535534	0.49579	0.511689	0.528906	0.487742	0.479588	0.474523	0.476479
MCCC2	2343	1.11598e-13	2.58728e-13	0.460797	0.463936	0.481966	0.54454	0.467107	0.511106	0.476412	0.46061	0.476552	0.538597	0.472848	0.530143	0.485607	0.485175	0.545446	0.490663	0.481819	0.497143	0.522573	0.428188	0.421715	0.44092	0.467418	0.467225	0.525499	0.495433
SPIN1	2344	6.40927e-36	2.68085e-35	0.525493	0.51134	0.558528	0.59168	0.499191	0.406758	0.506726	0.505638	0.492173	0.533707	0.548009	0.517206	0.454053	0.486252	0.536921	0.504117	0.454375	0.549212	0.57711	0.514816	0.518651	0.539788	0.4811	0.484556	0.474134	0.449356
STX17	2344	8.37146e-16	2.07143e-15	0.515922	0.510398	0.508251	0.552288	0.487392	0.510388	0.457226	0.451165	0.490412	0.550026	0.515111	0.509951	0.495234	0.46181	0.529446	0.484363	0.456908	0.539996	0.556907	0.496879	0.486341	0.502713	0.434396	0.457105	0.550765	0.450905
ATP6V1H	2344	8.87339e-15	2.12776e-14	0.540748	0.502165	0.454971	0.570545	0.548042	0.507323	0.479753	0.512018	0.463787	0.540322	0.514965	0.518675	0.488401	0.510321	0.537832	0.492714	0.46743	0.458553	0.518852	0.478951	0.439138	0.500193	0.449802	0.462586	0.455076	0.441469
C16orf70	2344	1.17522e-13	2.72215e-13	0.530874	0.525913	0.528463	0.530289	0.524071	0.487254	0.521268	0.515914	0.513359	0.536952	0.52516	0.519301	0.498603	0.518258	0.528272	0.523856	0.441816	0.517834	0.523876	0.526062	0.514466	0.530892	0.515078	0.488412	0.49803	0.533239
RP11-528I4.2	2344	4.66265e-06	8.40048e-06	0.504946	0.498617	0.506098	0.507948	0.505395	0.503197	0.506268	0.503535	0.507748	0.507045	0.507517	0.507956	0.504873	0.506799	0.50622	0.505602	0.508451	0.508451	0.506508	0.504518	0.502753	0.50342	0.508451	0.502681	0.496077	0.508451
TTF1	2346	7.30759e-27	2.44737e-26	0.510078	0.525747	0.556329	0.584564	0.509725	0.394319	0.529875	0.492803	0.525001	0.553545	0.551621	0.544348	0.482763	0.496822	0.529663	0.524285	0.531841	0.544389	0.565142	0.526299	0.488793	0.541326	0.41406	0.448654	0.483341	0.527042
PEX11B	2346	9.71521e-24	2.98346e-23	0.541019	0.506799	0.500121	0.559896	0.484915	0.501299	0.501212	0.492674	0.498335	0.552051	0.477605	0.521295	0.48687	0.502197	0.549438	0.516862	0.48741	0.534074	0.549389	0.543453	0.485251	0.544906	0.468354	0.489475	0.466608	0.483018
LRRC8C	2346	2.17163e-15	5.30553e-15	0.515696	0.511776	0.515462	0.482938	0.506621	0.502822	0.50912	0.513743	0.510571	0.506654	0.509053	0.480483	0.511424	0.316601	0.508519	0.514719	0.455837	0.473374	0.470323	0.506682	0.507524	0.514186	0.480623	0.490861	0.514456	0.489718
DCN	2346	0.000126017	0.000213447	0.507146	0.465357	0.504693	0.503345	0.503046	0.506085	0.502024	0.50637	0.506693	0.501678	0.49984	0.0220747	0.505581	0.246103	0.504707	0.497849	0.500526	0.505519	0.500449	0.509155	0.497875	0.502499	0.505646	0.507243	0.509155	0.49501
TMOD2	2348	6.49645e-13	1.47051e-12	0.535424	0.501921	0.454159	0.535282	0.42438	0.379937	0.454162	0.381611	0.386836	0.478	0.519997	0.546935	0.36998	0.342502	0.425259	0.356417	0.225466	0.542531	0.537866	0.504934	0.386263	0.509862	0.467109	0.413337	0.401076	0.0789537
FBXO48	2348	3.44049e-09	6.92595e-09	0.517359	0.512013	0.513588	0.517987	0.503353	0.504406	0.509944	0.50677	0.515554	0.518691	0.510497	0.512574	0.507582	0.503533	0.512618	0.511985	0.489146	0.507201	0.507193	0.516048	0.507046	0.49186	0.482268	0.501289	0.517593	0.523944
SCOC-AS1	2348	0.000134033	0.000226761	0.506864	0.503188	0.505609	0.503346	0.494584	0.506056	0.508217	0.507403	0.507747	0.508686	0.507293	0.504243	0.508128	0.497727	0.506909	0.508024	0.467462	0.501899	0.49752	0.500264	0.50064	0.493947	0.50387	0.507238	0.509155	0.494769
HIST1H4E	2349	1.13298e-23	3.47461e-23	0.530511	0.513152	0.516797	0.518382	0.518661	0.46999	0.52519	0.493587	0.518458	0.525049	0.503426	0.527278	0.487506	0.515816	0.522691	0.522733	0.510414	0.526496	0.509438	0.518768	0.51128	0.523049	0.510887	0.510414	0.47597	0.494809
PXN-AS1	2349	1.41696e-22	4.22347e-22	0.520658	0.490683	0.524065	0.541997	0.477583	0.494686	0.498406	0.513569	0.51944	0.525689	0.511262	0.537789	0.505238	0.539674	0.51957	0.519607	0.483221	0.534745	0.542415	0.513013	0.456515	0.515922	0.492118	0.491517	0.502635	0.467887
SPTLC1	2349	6.32467e-13	1.43321e-12	0.513259	0.51754	0.510811	0.543061	0.506314	0.480118	0.50219	0.480978	0.49448	0.533348	0.511044	0.517502	0.486822	0.509016	0.5226	0.513029	0.472054	0.511795	0.522786	0.503875	0.519293	0.505497	0.418594	0.443621	0.504009	0.459859
RIT2	2349	1.49994e-07	2.85426e-07	0.333272	0.305104	0.48896	0.513219	0.253982	0.506106	0.498865	0.345494	0.457842	0.462425	0.514114	0.512114	0.501139	0.512309	0.454997	0.430243	0.515493	0.51336	0.515493	0.515493	0.487135	0.497112	0.512068	0.458475	0.503223	0.276901
LONP2	2350	2.19074e-26	7.24457e-26	0.504022	0.4896	0.545172	0.594158	0.522564	0.459857	0.511424	0.448738	0.506507	0.546126	0.513823	0.545945	0.418715	0.496809	0.528477	0.510937	0.425258	0.57964	0.574705	0.515017	0.435346	0.488023	0.536602	0.530148	0.439834	0.447203
CPLX2	2350	5.58457e-06	1.002e-05	0.48965	0.415366	0.506809	0.506793	0.506789	0.465257	0.505805	0.501806	0.478959	0.500523	0.50563	0.506058	0.486592	0.506505	0.4876	0.502555	0.507042	0.507042	0.507042	0.506051	0.504181	0.507042	0.507042	0.487906	0.436533	0.507042
SNUPN	2351	2.94789e-34	1.18395e-33	0.557752	0.444888	0.456677	0.535518	0.408633	0.461487	0.460531	0.420885	0.430479	0.508935	0.415275	0.46627	0.487324	0.491113	0.490066	0.476503	0.491364	0.442239	0.518126	0.458257	0.451258	0.48258	0.389009	0.374506	0.488922	0.381247
PSMA6	2352	1.52617e-13	3.51836e-13	0.494583	0.517188	0.494769	0.540914	0.523558	0.508511	0.484993	0.475835	0.48119	0.53218	0.476134	0.517053	0.512277	0.467745	0.53284	0.513094	0.448699	0.507514	0.521464	0.516509	0.518338	0.529747	0.466924	0.454984	0.506299	0.467123
LA16c-380H5.5	2352	1.66001e-10	3.48882e-10	0.50212	0.507061	0.503236	0.514915	0.507593	0.453592	0.514029	0.514108	0.487046	0.503828	0.509729	0.516197	0.470789	0.515112	0.501564	0.503139	0.514186	0.516197	0.514225	0.512262	0.482246	0.491036	0.509234	0.497077	0.488249	0.516197
RP11-634H22.1	2352	1.79225e-10	3.76443e-10	0.509755	0.503081	0.501058	0.519818	0.511884	0.48841	0.516503	0.508182	0.515522	0.52105	0.49267	0.517623	0.491327	0.516459	0.519963	0.513722	0.515957	0.521776	0.518008	0.50997	0.506914	0.508503	0.510166	0.508875	0.499127	0.523944
STK33	2353	9.05828e-19	2.4378e-18	0.49738	0.461562	0.438098	0.528534	0.432711	0.429776	0.449404	0.397232	0.453381	0.500601	0.43637	0.530187	0.431783	0.493812	0.501296	0.452537	0.522346	0.528068	0.530701	0.441179	0.446932	0.451152	0.42403	0.437237	0.499857	0.490342
FASTKD5	2354	5.05181e-19	1.3691e-18	0.519132	0.507951	0.510205	0.537571	0.513988	0.493042	0.497223	0.508424	0.482717	0.527044	0.481778	0.519659	0.500748	0.509913	0.523105	0.516037	0.524244	0.521951	0.534116	0.501417	0.503904	0.50318	0.445451	0.46176	0.50795	0.533119
RP11-701H24.9	2354	6.22305e-11	1.32584e-10	0.501299	0.499124	0.510532	0.516513	0.50138	0.500181	0.511527	0.493853	0.494959	0.504609	0.513233	0.512968	0.503108	0.506532	0.509427	0.504219	0.503772	0.516891	0.514435	0.513391	0.504141	0.504838	0.51318	0.503306	0.4939	0.504266
NEMP1	2355	1.35541e-12	3.04251e-12	0.515875	0.488004	0.500945	0.526226	0.493302	0.445612	0.506576	0.499402	0.516393	0.517576	0.497668	0.511025	0.518357	0.508052	0.491608	0.511278	0.515567	0.511733	0.512078	0.515115	0.486842	0.515797	0.398404	0.408421	0.520578	0.492394
LRIG3	2355	1.74803e-05	3.08371e-05	0.489668	0.498307	0.48746	0.506289	0.506783	0.504276	0.499543	0.495777	0.502799	0.502825	0.484954	0.483473	0.504449	0.48803	0.504243	0.502511	0.477346	0.507042	0.5051	0.491279	0.497095	0.468161	0.494771	0.497433	0.507042	0.507042
VAMP1	2356	6.18805e-06	1.10805e-05	0.511568	0.508397	0.504651	0.505989	0.501222	0.505226	0.505602	0.503569	0.50848	0.510569	0.494639	0.509423	0.506931	0.507603	0.508377	0.506541	0.379954	0.511043	0.500618	0.501371	0.509149	0.50607	0.504072	0.497115	0.513151	0.501972
PPP6R2	2357	1.09626e-17	2.8707e-17	0.548103	0.522426	0.505464	0.536058	0.468347	0.476387	0.525508	0.436707	0.472462	0.526015	0.490895	0.512087	0.474213	0.477026	0.507165	0.481013	0.4394	0.531036	0.530659	0.551076	0.469797	0.538085	0.493613	0.41633	0.491217	0.441831
KCNIP3	2357	6.81081e-15	1.63874e-14	0.511579	0.512302	0.513354	0.516197	0.507625	0.497267	0.501368	0.514088	0.509566	0.512864	0.508258	0.513273	0.495051	0.514085	0.499838	0.495057	0.516197	0.515494	0.515214	0.515191	0.494984	0.514508	0.507561	0.504881	0.506869	0.460584
CMC2	2359	3.82462e-25	1.2231e-24	0.517726	0.437844	0.514519	0.603163	0.510391	0.367368	0.561041	0.526044	0.549408	0.566892	0.469367	0.557525	0.484707	0.525549	0.478918	0.505371	0.298431	0.505218	0.535287	0.565152	0.490576	0.524452	0.312965	0.272919	0.549581	0.514427
NFKB1	2359	1.58236e-08	3.10872e-08	0.531401	0.492798	0.502592	0.514647	0.491319	0.524311	0.494046	0.487263	0.501857	0.538195	0.476725	0.4581	0.519031	0.427106	0.535991	0.502927	0.448391	0.485937	0.511409	0.511248	0.476104	0.49865	0.480798	0.499388	0.537134	0.490785
MEX3C	2360	3.41597e-43	1.71999e-42	0.53889	0.512506	0.466058	0.56455	0.5028	0.489436	0.535656	0.471567	0.510782	0.5315	0.514479	0.538806	0.516604	0.491196	0.534249	0.50141	0.468735	0.54941	0.562277	0.535123	0.519325	0.512002	0.484566	0.468236	0.487091	0.505352
UPK3BL	2360	2.83936e-08	5.53681e-08	0.50607	0.506338	0.501173	0.506089	0.499476	0.505726	0.506338	0.506338	0.492347	0.506338	0.502144	0.506338	0.506338	0.50526	0.506338	0.506338	0.506338	0.503466	0.505373	0.506338	0.500696	0.501291	0.506338	0.485279	0.506338	0.506338
CCDC47	2361	4.01671e-34	1.60661e-33	0.621767	0.465964	0.44515	0.581861	0.385259	0.439908	0.410963	0.448874	0.372131	0.574056	0.505347	0.569503	0.388323	0.534261	0.568297	0.402476	0.489453	0.527761	0.511972	0.46897	0.42983	0.458943	0.372281	0.334926	0.572207	0.335755
ZNF283	2361	1.74767e-13	4.02128e-13	0.517725	0.517703	0.518864	0.528742	0.496794	0.499635	0.489905	0.518193	0.504807	0.522537	0.514836	0.519121	0.498122	0.521664	0.517248	0.522958	0.509415	0.534381	0.529596	0.520621	0.498375	0.514622	0.501147	0.507021	0.496146	0.495614
ECM2	2361	0.00274813	0.00435175	0.490557	0.473081	0.493248	0.503574	0.495431	0.505726	0.450781	0.470422	0.494786	0.499829	0.455631	0.335147	0.505825	0.393404	0.505226	0.467986	0.503678	0.506338	0.50539	0.435904	0.502103	0.409409	0.485493	0.504432	0.506338	0.478008
RP11-83A24.2	2362	1.19551e-23	3.66307e-23	0.511425	0.486902	0.523605	0.557757	0.472126	0.504874	0.505717	0.464042	0.520064	0.532554	0.523332	0.548369	0.494667	0.535937	0.538178	0.512475	0.509672	0.561046	0.549598	0.504046	0.49431	0.415356	0.497	0.499598	0.490495	0.49501
TRUB1	2362	8.66556e-21	2.46557e-20	0.533604	0.515545	0.519818	0.540998	0.509191	0.435293	0.530762	0.511658	0.513627	0.538275	0.493394	0.510428	0.464092	0.503957	0.51437	0.518307	0.471282	0.519802	0.538606	0.529149	0.467401	0.52099	0.521868	0.490935	0.449693	0.497666
TMEM110	2362	8.51784e-15	2.04418e-14	0.514578	0.512769	0.500233	0.505441	0.508555	0.499648	0.509953	0.507453	0.508159	0.511436	0.490871	0.495584	0.501917	0.4924	0.512778	0.50595	0.476603	0.489921	0.497516	0.509305	0.509117	0.51282	0.50572	0.502882	0.510123	0.474245
PCNX	2362	2.11114e-13	4.84943e-13	0.501968	0.509351	0.535544	0.544669	0.524343	0.503292	0.499543	0.472223	0.486484	0.523133	0.511417	0.501877	0.51587	0.463945	0.50269	0.501886	0.461628	0.524174	0.533062	0.518926	0.516655	0.545118	0.479101	0.461292	0.501668	0.386378
SORBS2	2362	4.15799e-13	9.46732e-13	0.460269	0.489104	0.453395	0.517299	0.446422	0.503073	0.495926	0.503025	0.486124	0.481117	0.512208	0.30715	0.504008	0.162743	0.46852	0.503595	0.467864	0.51683	0.517333	0.505653	0.478721	0.440916	0.513111	0.486008	0.468833	0.348732
RAPGEF6	2362	5.78109e-11	1.23322e-10	0.514802	0.50332	0.53008	0.528064	0.509252	0.495849	0.513466	0.509449	0.521264	0.52933	0.51807	0.524337	0.496733	0.508927	0.518567	0.523465	0.457291	0.523624	0.515131	0.528268	0.495381	0.521004	0.505525	0.492947	0.518007	0.473441
DPH2	2363	6.10154e-25	1.93764e-24	0.529671	0.473319	0.51602	0.556113	0.457398	0.458101	0.505689	0.512473	0.48353	0.546394	0.470618	0.524582	0.435662	0.531889	0.543533	0.517488	0.549909	0.527164	0.552577	0.53401	0.468075	0.534825	0.473348	0.486427	0.47781	0.532193
DNAJC30	2364	4.61546e-47	2.54478e-46	0.49489	0.481687	0.384649	0.600219	0.445994	0.463666	0.526982	0.515614	0.497452	0.573748	0.449653	0.557705	0.465552	0.566255	0.546392	0.508036	0.534945	0.579782	0.573621	0.503857	0.486174	0.518378	0.510806	0.474814	0.48652	0.517505
ASAP2	2365	4.00273e-45	2.11254e-44	0.501574	0.360025	0.420417	0.555132	0.421803	0.370771	0.402268	0.426967	0.44709	0.509524	0.46428	0.407698	0.458206	0.381282	0.484745	0.45589	0.451941	0.54441	0.554986	0.510102	0.489224	0.505109	0.323702	0.35208	0.442102	0.361871
FAM8A1	2365	4.59962e-37	1.98596e-36	0.537081	0.528417	0.502513	0.558826	0.514701	0.472732	0.474818	0.466441	0.497503	0.527721	0.518724	0.502829	0.467119	0.466387	0.524183	0.492853	0.408468	0.554928	0.556627	0.455498	0.479581	0.505709	0.470556	0.472437	0.490059	0.426177
ODF2	2365	4.91815e-36	2.06347e-35	0.526699	0.527238	0.528799	0.574583	0.495809	0.440626	0.543	0.530551	0.525918	0.55138	0.489086	0.526777	0.517937	0.524721	0.514474	0.538302	0.544463	0.535559	0.529054	0.554822	0.521881	0.532606	0.426484	0.37291	0.543156	0.504386
CDC14A	2365	0.000181227	0.000305043	0.509629	0.501699	0.504892	0.504913	0.504404	0.495038	0.50224	0.500065	0.504281	0.509851	0.492101	0.503289	0.496243	0.455592	0.50679	0.505573	0.510095	0.498828	0.502404	0.50715	0.508447	0.510698	0.487996	0.48752	0.514085	0.472153
RAB35	2366	5.92325e-12	1.30346e-11	0.535609	0.504743	0.505863	0.546454	0.454213	0.453604	0.507143	0.504481	0.507044	0.55506	0.503884	0.488586	0.48146	0.478215	0.551075	0.509403	0.499188	0.480046	0.527732	0.527796	0.496356	0.5288	0.478592	0.478433	0.488525	0.472676
TMEM143	2366	0.00064979	0.00106888	0.50539	0.496425	0.503726	0.510008	0.490417	0.504544	0.491599	0.500419	0.49619	0.511239	0.491548	0.499341	0.506451	0.496719	0.509574	0.506754	0.49734	0.498826	0.505291	0.488296	0.508443	0.50561	0.468782	0.458622	0.514085	0.486076
GBP2	2366	0.00279127	0.0044187	0.460433	0.492079	0.48792	0.368447	0.473974	0.50572	0.405646	0.447608	0.456705	0.494179	0.318705	0.416311	0.50222	0.383158	0.502419	0.463016	0.269917	0.285308	0.354246	0.312256	0.503493	0.332352	0.425468	0.47759	0.506338	0.24827
B4GALT1	2366	0.00488847	0.00765115	0.504216	0.505977	0.479802	0.438585	0.488855	0.505631	0.496546	0.479285	0.492188	0.502591	0.477721	0.477695	0.509027	0.40483	0.507763	0.496828	0.505205	0.462367	0.403513	0.487778	0.500662	0.502115	0.479009	0.472198	0.507448	0.496579
TMEM116	2367	1.01741e-30	3.75285e-30	0.49102	0.476738	0.484206	0.554078	0.46858	0.473704	0.52276	0.508671	0.523055	0.530513	0.465658	0.543837	0.512113	0.545471	0.535158	0.521601	0.511561	0.545921	0.543163	0.51613	0.503052	0.505888	0.470966	0.43361	0.519973	0.509316
ZFP37	2367	1.17658e-26	3.91739e-26	0.50623	0.511792	0.521461	0.537215	0.505221	0.487958	0.505043	0.47384	0.491151	0.513986	0.512884	0.5308	0.492957	0.525861	0.516672	0.492624	0.498517	0.540141	0.536274	0.518318	0.508078	0.51489	0.493793	0.49398	0.487704	0.469698
EMILIN3	2367	3.4704e-14	8.16216e-14	0.51543	0.504644	0.50722	0.516584	0.46401	0.509662	0.450989	0.506103	0.479792	0.516177	0.479519	0.514173	0.512523	0.512766	0.515374	0.509086	0.517606	0.517606	0.517606	0.511627	0.338899	0.487472	0.4134	0.456819	0.517606	0.517606
CREBRF	2367	6.19262e-09	1.23557e-08	0.466855	0.471157	0.525093	0.48204	0.505558	0.509949	0.488132	0.448616	0.498567	0.540785	0.530152	0.469291	0.47377	0.382231	0.544607	0.517426	0.339508	0.510561	0.491614	0.481152	0.446684	0.499114	0.514673	0.516048	0.510913	0.464588
SHB	2367	6.01294e-09	1.20007e-08	0.510301	0.514857	0.486238	0.515057	0.506475	0.486093	0.513275	0.480369	0.496874	0.506279	0.483432	0.50538	0.49409	0.491106	0.509179	0.487369	0.363968	0.500797	0.512737	0.510747	0.480549	0.485633	0.512375	0.483362	0.483436	0.461308
B3GALT6	2368	2.79726e-38	1.24503e-37	0.57791	0.481127	0.472828	0.597791	0.416338	0.420559	0.48442	0.527128	0.473367	0.5774	0.423911	0.524001	0.431424	0.533021	0.560184	0.476943	0.535162	0.544458	0.578423	0.542052	0.502729	0.557845	0.463766	0.490875	0.464469	0.524346
KIAA1586	2368	1.73039e-26	5.73799e-26	0.552944	0.511542	0.48426	0.565658	0.505389	0.298622	0.482368	0.43572	0.44294	0.499534	0.507219	0.532831	0.339963	0.515419	0.453549	0.44147	0.506036	0.515375	0.54513	0.488542	0.517054	0.550082	0.383598	0.344173	0.327633	0.369095
C1orf226	2368	3.5307e-20	9.87699e-20	0.491385	0.474479	0.507452	0.524576	0.515934	0.501652	0.492469	0.51322	0.506339	0.520039	0.50619	0.522888	0.501786	0.509265	0.520308	0.493534	0.500043	0.523907	0.525352	0.505374	0.493949	0.493118	0.48042	0.512317	0.509807	0.426801
ACSF2	2368	0.00280371	0.00443806	0.494525	0.466962	0.476651	0.477409	0.478332	0.505718	0.46963	0.47557	0.489451	0.503066	0.439869	0.494077	0.504794	0.485753	0.502427	0.491556	0.504996	0.448918	0.469573	0.457073	0.497811	0.491168	0.448767	0.487185	0.506338	0.506338
TMEM263	2369	3.24529e-41	1.55894e-40	0.477888	0.465618	0.49638	0.598062	0.487489	0.486922	0.482114	0.432115	0.422383	0.524958	0.430658	0.432027	0.479071	0.460745	0.527194	0.442127	0.530893	0.576559	0.588337	0.463553	0.461793	0.484867	0.452871	0.374536	0.525836	0.427465
ZNF570	2369	4.95623e-25	1.57882e-24	0.520869	0.517934	0.526685	0.548532	0.498029	0.471234	0.497194	0.459162	0.477042	0.533558	0.515426	0.534221	0.492963	0.503841	0.523162	0.49457	0.480288	0.55135	0.545659	0.52356	0.503654	0.506656	0.467121	0.470181	0.447447	0.466197
CD53	2369	1.84032e-09	3.73739e-09	0.506204	0.50588	0.505161	0.10804	0.505066	0.505717	0.500437	0.502134	0.498579	0.505406	0.501201	0.501937	0.505824	0.487933	0.505232	0.503509	0.499651	0.0626242	0.0710741	0.505362	0.50492	0.504668	0.499316	0.502493	0.506338	0.506338
ARHGAP23	2370	9.64251e-29	3.38894e-28	0.526965	0.523311	0.503706	0.533273	0.479619	0.490207	0.487574	0.487768	0.498085	0.520628	0.492156	0.513236	0.486978	0.464841	0.513378	0.51593	0.150142	0.53238	0.52985	0.503806	0.499996	0.509718	0.482486	0.477508	0.483695	0.450543
AGO4	2370	9.97499e-09	1.97695e-08	0.513954	0.501618	0.525402	0.514152	0.512932	0.440185	0.513988	0.510188	0.510649	0.519975	0.501571	0.508481	0.467763	0.477679	0.503205	0.512229	0.496556	0.500543	0.504973	0.52412	0.500293	0.52116	0.51916	0.493627	0.476117	0.497062
TAF4B	2370	1.17128e-08	2.31779e-08	0.511104	0.509566	0.513813	0.515486	0.508886	0.509161	0.511436	0.50922	0.513003	0.515442	0.510356	0.517338	0.494268	0.516698	0.5132	0.513175	0.50621	0.509633	0.516367	0.504355	0.502817	0.504678	0.504522	0.508826	0.51831	0.51831
ZRANB2	2371	1.86119e-33	7.32846e-33	0.547585	0.501396	0.529543	0.621844	0.476744	0.494474	0.474653	0.447905	0.504356	0.513682	0.517148	0.557496	0.478499	0.501418	0.51901	0.524733	0.355768	0.579101	0.611942	0.389782	0.512098	0.51497	0.453635	0.488482	0.500354	0.414527
RNF182	2371	6.91636e-22	2.02469e-21	0.515569	0.506028	0.497485	0.523944	0.51479	0.505578	0.487241	0.513763	0.498041	0.501406	0.499157	0.521408	0.504943	0.522863	0.492468	0.487842	0.523944	0.523197	0.522967	0.496203	0.440171	0.459103	0.468268	0.490081	0.517679	0.523944
PRRT1	2371	2.94278e-17	7.60401e-17	0.511186	0.49816	0.505312	0.525123	0.507895	0.513875	0.496283	0.501357	0.492131	0.511922	0.490304	0.511259	0.506504	0.500235	0.517733	0.494164	0.484762	0.524569	0.525474	0.500405	0.512018	0.501955	0.511905	0.493983	0.515134	0.429135
ATG7	2372	4.8066e-28	1.6597e-27	0.537985	0.528632	0.494774	0.514087	0.491916	0.498203	0.494812	0.494001	0.481319	0.52812	0.483631	0.506534	0.498988	0.489832	0.524658	0.499185	0.471769	0.463981	0.473229	0.520334	0.481349	0.520415	0.483435	0.472609	0.505124	0.411308
CEP170B	2372	1.26901e-07	2.41909e-07	0.495793	0.499443	0.493825	0.510954	0.502305	0.49174	0.500189	0.488185	0.482151	0.506811	0.491951	0.498816	0.498636	0.501209	0.504148	0.495566	0.470526	0.506852	0.509032	0.503067	0.507708	0.51026	0.487618	0.492797	0.496518	0.455272
KBTBD12	2372	2.25202e-07	4.24831e-07	0.504225	0.504225	0.503516	0.50147	0.503968	0.504225	0.503916	0.503872	0.503871	0.503759	0.479825	0.503735	0.503708	0.503683	0.504225	0.504225	0.504225	0.504225	0.491682	0.504225	0.502805	0.497536	0.504225	0.504225	0.504225	0.504225
PLEKHG5	2372	8.73622e-06	1.55644e-05	0.50712	0.50731	0.503273	0.50264	0.504391	0.492509	0.505961	0.502901	0.489137	0.504702	0.505193	0.506022	0.50285	0.447299	0.507343	0.503919	0.508451	0.508451	0.507477	0.501549	0.502813	0.508451	0.508451	0.502692	0.477586	0.494326
CNKSR1	2373	6.66509e-08	1.27996e-07	0.506841	0.505706	0.506336	0.508451	0.507177	0.493967	0.50534	0.503523	0.506	0.507053	0.501892	0.507486	0.488482	0.506834	0.50453	0.506742	0.498361	0.508451	0.506519	0.502538	0.498535	0.506788	0.508451	0.506542	0.483764	0.508451
TREM1	2373	0.000217687	0.000365422	0.496311	0.504225	0.490989	0.440831	0.492158	0.504225	0.502981	0.498225	0.493948	0.500033	0.497635	0.498817	0.504225	0.500429	0.504225	0.487697	0.502879	0.290933	0.409627	0.49338	0.497087	0.436827	0.502461	0.50037	0.504225	0.475493
TAF1B	2374	9.00928e-36	3.75457e-35	0.506521	0.465934	0.522639	0.573	0.460822	0.441259	0.533149	0.498642	0.517437	0.551421	0.52995	0.511593	0.494587	0.521657	0.5323	0.525603	0.538526	0.505529	0.548832	0.532664	0.521632	0.536794	0.466783	0.439344	0.464849	0.526157
LRRTM3	2374	2.24083e-22	6.6376e-22	0.507668	0.484015	0.501384	0.526237	0.48397	0.435384	0.462598	0.46775	0.470829	0.494643	0.464416	0.526761	0.425677	0.524625	0.444612	0.430783	0.441916	0.526761	0.52577	0.511676	0.494021	0.506223	0.483474	0.450982	0.504968	0.315533
GSTM5	2374	5.89402e-13	1.33725e-12	0.508318	0.506618	0.489844	0.506935	0.498769	0.48479	0.50814	0.506698	0.455212	0.502818	0.50751	0.492331	0.470031	0.500853	0.507337	0.446988	0.508451	0.506277	0.505553	0.50354	0.490049	0.500118	0.508451	0.475882	0.505409	0.309215
NAIF1	2374	1.30623e-05	2.31229e-05	0.502084	0.492723	0.50302	0.516179	0.488524	0.494001	0.500306	0.506005	0.492319	0.516736	0.498941	0.499199	0.499313	0.496355	0.510862	0.507869	0.502354	0.498211	0.508084	0.509033	0.50004	0.505087	0.482081	0.474349	0.492707	0.523944
RP3-325F22.5	2374	0.00282608	0.00447208	0.503554	0.502164	0.497873	0.501219	0.499639	0.504225	0.495844	0.500017	0.455741	0.495864	0.50142	0.4847	0.504225	0.493423	0.500894	0.500254	0.486187	0.498453	0.502296	0.483543	0.497139	0.480743	0.495498	0.435005	0.504225	0.447364
KCNK3	2375	6.66509e-08	1.27996e-07	0.492465	0.47366	0.507977	0.508451	0.507436	0.473092	0.508451	0.507053	0.497954	0.506571	0.507041	0.460307	0.483379	0.49494	0.505094	0.502208	0.508451	0.508451	0.508451	0.507468	0.499968	0.501738	0.508451	0.498891	0.471546	0.508451
INHBA	2375	2.25202e-07	4.24831e-07	0.504225	0.481205	0.46541	0.498235	0.504225	0.504225	0.502373	0.501778	0.503519	0.503762	0.500956	0.453843	0.504225	0.494447	0.504225	0.486673	0.500885	0.502776	0.495591	0.503242	0.455848	0.484158	0.502481	0.504225	0.504225	0.203581
MAGI3	2376	1.07551e-34	4.37009e-34	0.499416	0.421888	0.519168	0.548768	0.452276	0.352522	0.49311	0.516081	0.503156	0.512696	0.461183	0.503863	0.451508	0.473076	0.49813	0.516659	0.523782	0.54766	0.537293	0.479348	0.488474	0.516864	0.404277	0.447276	0.338309	0.486157
CDK9	2376	2.9604e-09	5.97771e-09	0.498656	0.492265	0.483301	0.540899	0.504565	0.48397	0.500457	0.508153	0.488112	0.543646	0.494904	0.493872	0.480182	0.443974	0.548386	0.497095	0.519809	0.468256	0.514399	0.509188	0.506047	0.503526	0.482553	0.462181	0.508412	0.488249
AC074183.4	2376	0.000201771	0.00033901	0.503825	0.503997	0.50399	0.504225	0.504225	0.504225	0.504225	0.503873	0.504225	0.504225	0.50235	0.504225	0.503712	0.503682	0.504225	0.503658	0.502213	0.503501	0.504225	0.504225	0.501384	0.500867	0.502471	0.504225	0.504225	0.504225
SCRIB	2377	4.22196e-38	1.87021e-37	0.54625	0.516241	0.518485	0.561015	0.530764	0.48547	0.519752	0.506813	0.520194	0.533995	0.5071	0.542333	0.501983	0.521886	0.541892	0.524284	0.486235	0.551415	0.552022	0.541218	0.477029	0.517834	0.506929	0.488373	0.541536	0.474165
RP11-5C23.1	2377	0.00282608	0.00447208	0.490991	0.485461	0.492459	0.50147	0.489974	0.504225	0.493051	0.470975	0.494019	0.500514	0.493475	0.498848	0.502688	0.481467	0.499233	0.495191	0.487509	0.502043	0.500378	0.496366	0.504225	0.495869	0.497247	0.494622	0.504225	0.49002
CEP95	2378	2.63459e-41	1.26996e-40	0.53375	0.47989	0.539272	0.582321	0.46336	0.425576	0.510571	0.47942	0.51867	0.541771	0.533246	0.53962	0.457206	0.535679	0.541799	0.53856	0.559427	0.566896	0.573832	0.522668	0.504508	0.540614	0.504979	0.473351	0.416863	0.52835
AUNIP	2378	1.56697e-14	3.7317e-14	0.513651	0.484462	0.510501	0.518242	0.487406	0.44703	0.516162	0.508544	0.507173	0.510395	0.509598	0.512746	0.507759	0.516311	0.497316	0.510945	0.519014	0.502256	0.512073	0.518021	0.502093	0.519014	0.444964	0.442876	0.512741	0.519014
TOR3A	2378	8.09812e-10	1.66771e-09	0.528307	0.441206	0.507862	0.550716	0.428437	0.387759	0.474334	0.49704	0.490604	0.558547	0.455377	0.534158	0.429202	0.5169	0.559156	0.469469	0.544158	0.48203	0.508803	0.494376	0.499743	0.527674	0.385911	0.417638	0.51882	0.416479
ATP2B3	2378	2.25202e-07	4.24831e-07	0.504225	0.504225	0.504225	0.504225	0.504225	0.504225	0.503913	0.503173	0.503875	0.504225	0.503289	0.504225	0.504225	0.504225	0.504225	0.504225	0.503555	0.503507	0.503265	0.503242	0.504225	0.502548	0.504225	0.504225	0.501175	0.504225
EIF3A	2378	7.74783e-07	1.43333e-06	0.535608	0.441515	0.546139	0.522048	0.412649	0.384933	0.556442	0.508036	0.523259	0.563074	0.444803	0.388153	0.410908	0.423879	0.45166	0.516736	0.430785	0.324367	0.48298	0.583774	0.41907	0.511677	0.533578	0.484113	0.42902	0.427002
OBP2A	2379	2.25202e-07	4.24831e-07	0.504225	0.504225	0.501633	0.503975	0.504225	0.504225	0.504225	0.501778	0.502121	0.503759	0.50376	0.503251	0.504225	0.504225	0.504225	0.500252	0.504225	0.504225	0.504225	0.501259	0.504225	0.504225	0.504225	0.502311	0.504225	0.504225
RRN3	2380	3.83971e-37	1.65926e-36	0.543581	0.53023	0.517641	0.57574	0.489546	0.439784	0.528825	0.51534	0.477503	0.554348	0.522972	0.547879	0.461096	0.52823	0.548369	0.512312	0.537286	0.542135	0.573733	0.518332	0.48238	0.522681	0.509825	0.426249	0.462257	0.532193
SHARPIN	2380	1.7493e-13	4.02459e-13	0.544936	0.492548	0.492289	0.555682	0.53531	0.509788	0.477224	0.533495	0.477319	0.576607	0.49389	0.494059	0.508076	0.488354	0.56696	0.511142	0.459159	0.473911	0.491296	0.521243	0.486678	0.533478	0.422318	0.403154	0.549417	0.457746
KLLN	2380	0.00141304	0.00226633	0.503154	0.503998	0.502583	0.502722	0.503204	0.504225	0.503298	0.502828	0.504225	0.504225	0.498151	0.491508	0.504225	0.497195	0.504225	0.503088	0.491504	0.501333	0.501346	0.504225	0.497127	0.492501	0.504225	0.504225	0.504225	0.46169
RNASEK	2381	1.86376e-11	4.0373e-11	0.525254	0.51647	0.473449	0.498295	0.505746	0.501459	0.50246	0.492543	0.498986	0.518256	0.370088	0.506167	0.518975	0.485756	0.523395	0.514989	0.489567	0.477868	0.434688	0.512349	0.484168	0.513437	0.492644	0.514794	0.518764	0.426298
RP11-596D21.1	2381	0.00282608	0.00447208	0.501154	0.499431	0.49858	0.503225	0.501928	0.504225	0.502365	0.500714	0.500707	0.501895	0.496263	0.50324	0.504225	0.50314	0.502558	0.503098	0.500208	0.504225	0.503259	0.504225	0.502789	0.499185	0.504225	0.502295	0.504225	0.504225
KPNA6	2382	5.07902e-35	2.07818e-34	0.508311	0.464493	0.524705	0.594996	0.412861	0.419191	0.507699	0.49292	0.509278	0.571205	0.482144	0.525145	0.443341	0.4791	0.529646	0.518926	0.428609	0.564467	0.590029	0.526117	0.491561	0.546524	0.490205	0.45555	0.479927	0.455895
PLEC	2382	2.5991e-12	5.78353e-12	0.529585	0.510618	0.469737	0.484652	0.510197	0.508072	0.473715	0.460055	0.475863	0.517011	0.44938	0.466842	0.500309	0.37257	0.534648	0.476727	0.53589	0.360908	0.411439	0.484758	0.487822	0.505733	0.496027	0.514411	0.513562	0.41674
AC003090.1	2382	6.64611e-07	1.23152e-06	0.506294	0.505005	0.502289	0.508199	0.507169	0.503515	0.508139	0.508451	0.502113	0.507041	0.500948	0.508451	0.498655	0.508451	0.507897	0.501606	0.508451	0.507716	0.505542	0.507454	0.488516	0.494946	0.508451	0.48932	0.496068	0.508451
CD33	2382	6.22832e-05	0.000107053	0.503958	0.503996	0.503517	0.363387	0.504225	0.504225	0.503288	0.503519	0.502457	0.504225	0.503286	0.502268	0.504225	0.498789	0.504225	0.503091	0.502877	0.232008	0.299474	0.504225	0.502797	0.504225	0.504225	0.502289	0.504225	0.504225
SH3PXD2A	2383	4.13468e-09	8.28919e-09	0.510338	0.487074	0.503436	0.50536	0.465185	0.482946	0.50413	0.490491	0.507386	0.508661	0.496943	0.378934	0.488847	0.38192	0.50804	0.51025	0.356247	0.443023	0.48659	0.500039	0.489176	0.491669	0.51019	0.508187	0.486965	0.454748
KLK6	2383	1.43288e-08	2.82697e-08	0.507511	0.508451	0.506324	0.507947	0.507682	0.505666	0.507826	0.508451	0.502419	0.508451	0.506587	0.506011	0.503815	0.507364	0.496696	0.500469	0.0174867	0.507722	0.504573	0.505496	0.505614	0.50676	0.508451	0.504563	0.50534	0.480161
PARVG	2383	2.25202e-07	4.24831e-07	0.504225	0.503079	0.504225	0.363158	0.504225	0.504225	0.501739	0.502821	0.503516	0.503759	0.502822	0.503738	0.503709	0.490645	0.504225	0.503094	0.502883	0.292162	0.290996	0.502259	0.502809	0.504225	0.504225	0.498445	0.504225	0.504225
RP11-306I1.2	2383	0.0142153	0.0216888	0.503288	0.502625	0.501876	0.503474	0.502699	0.502681	0.50267	0.50247	0.50387	0.504225	0.500479	0.50227	0.503199	0.503685	0.504225	0.503086	0.503553	0.504225	0.499401	0.503245	0.504225	0.500862	0.502481	0.502311	0.504225	0.504225
AP001046.5	2384	5.62782e-06	1.00914e-05	0.504091	0.503545	0.503992	0.502974	0.502198	0.504225	0.503917	0.50318	0.496506	0.503765	0.501895	0.498388	0.503708	0.500987	0.504225	0.503098	0.504225	0.503497	0.502318	0.503239	0.504225	0.497532	0.504225	0.498472	0.48894	0.504225
NRG1	2384	2.50721e-05	4.38783e-05	0.501864	0.476976	0.498035	0.507694	0.494634	0.506919	0.506897	0.507037	0.505277	0.489205	0.507979	0.508451	0.506901	0.50791	0.496147	0.507317	0.508451	0.491675	0.508451	0.504471	0.491329	0.493236	0.508451	0.50652	0.508451	0.508451
RP11-90L20.2	2384	0.00422045	0.00661774	0.502091	0.502628	0.503052	0.503975	0.50346	0.501449	0.503914	0.502126	0.503873	0.503761	0.503297	0.503741	0.502178	0.503686	0.504225	0.503658	0.504225	0.504225	0.504225	0.504225	0.504225	0.504225	0.504225	0.502306	0.501141	0.504225
PLXND1	2384	0.00267377	0.00423531	0.506604	0.500743	0.489071	0.474063	0.496136	0.509008	0.502763	0.482854	0.483748	0.50608	0.458881	0.384127	0.510121	0.219146	0.508154	0.488252	0.295486	0.270781	0.428803	0.487973	0.471466	0.499157	0.493546	0.49355	0.509626	0.484427
SULF1	2385	8.58316e-07	1.58658e-06	0.507381	0.506151	0.460086	0.507693	0.499063	0.505989	0.505352	0.483984	0.503845	0.494871	0.50565	0.497128	0.505868	0.502528	0.503427	0.507301	0.50779	0.508451	0.507485	0.487763	0.49565	0.454633	0.508451	0.504611	0.502298	0.408853
TBCCD1	2386	1.53781e-23	4.69713e-23	0.531432	0.509511	0.530779	0.539584	0.486812	0.491536	0.526499	0.508858	0.502631	0.532884	0.496679	0.525692	0.50482	0.521152	0.528614	0.522927	0.51797	0.528084	0.53269	0.5308	0.499222	0.513119	0.506523	0.466681	0.511112	0.531831
CENPC	2386	8.20962e-21	2.33845e-20	0.539348	0.475646	0.556531	0.574303	0.468806	0.491207	0.525942	0.480557	0.529911	0.5494	0.536444	0.530843	0.53723	0.474954	0.497851	0.518249	0.454408	0.545235	0.536954	0.517487	0.49037	0.508046	0.392958	0.360281	0.552216	0.466439
SCGN	2386	0.000605313	0.000996594	0.482847	0.43315	0.503291	0.503975	0.504225	0.488869	0.503609	0.503878	0.503173	0.503763	0.504225	0.503256	0.490446	0.504225	0.503672	0.504225	0.504225	0.504225	0.504225	0.503245	0.504225	0.504225	0.504225	0.502311	0.350601	0.504225
DAAM2	2387	0.0160376	0.0241153	0.503423	0.50263	0.503521	0.501971	0.502951	0.499915	0.496474	0.503527	0.499977	0.495384	0.50235	0.30869	0.492929	0.36848	0.498666	0.50309	0.248303	0.492644	0.502299	0.492444	0.504225	0.484036	0.502481	0.504225	0.504225	0.475694
E2F6	2388	5.38558e-51	3.27046e-50	0.473933	0.424067	0.474459	0.583525	0.425015	0.469202	0.501769	0.47605	0.49318	0.55273	0.494535	0.530855	0.476655	0.52131	0.537473	0.509679	0.515619	0.543603	0.571607	0.531693	0.458212	0.474219	0.475256	0.458258	0.525568	0.530946
GRIN2B	2388	6.66509e-08	1.27996e-07	0.505768	0.508225	0.503751	0.508451	0.462551	0.449718	0.506895	0.501791	0.490555	0.464057	0.504224	0.507958	0.474713	0.507373	0.454455	0.463757	0.507784	0.507736	0.508451	0.508451	0.487131	0.501696	0.508451	0.502741	0.437804	0.2666
RP11-444D3.1	2389	6.64611e-07	1.23152e-06	0.503197	0.502006	0.502516	0.508199	0.487954	0.482083	0.506272	0.492195	0.497832	0.502352	0.495734	0.482391	0.49086	0.499238	0.496132	0.49588	0.508451	0.508451	0.506513	0.506493	0.494125	0.498328	0.508451	0.49112	0.474354	0.508451
FAM167A	2390	0.000478001	0.00078946	0.49434	0.483227	0.498594	0.504225	0.490973	0.500835	0.494939	0.493738	0.484179	0.500046	0.498148	0.501786	0.48935	0.502064	0.503673	0.496853	0.503559	0.503497	0.504225	0.483623	0.504225	0.482472	0.486761	0.488857	0.501158	0.504225
LINC00562	2390	0.000634597	0.00104447	0.506443	0.505254	0.506332	0.506435	0.502348	0.501047	0.506888	0.504251	0.501067	0.506575	0.50472	0.503574	0.50178	0.502515	0.503995	0.508451	0.501076	0.50773	0.506516	0.508451	0.498451	0.503415	0.508451	0.494992	0.508451	0.508451
DNAJB5	2391	3.41929e-46	1.85186e-45	0.50914	0.53824	0.539239	0.572454	0.472916	0.410146	0.529863	0.513786	0.473595	0.516349	0.520467	0.5281	0.38245	0.552492	0.499526	0.47652	0.534751	0.553316	0.565674	0.51525	0.511229	0.538918	0.489333	0.433528	0.386274	0.516539
PRPF6	2393	1.86743e-26	6.1854e-26	0.540962	0.491886	0.476292	0.595206	0.495853	0.489956	0.402434	0.480201	0.453362	0.563378	0.538258	0.550145	0.511897	0.512488	0.544677	0.503575	0.470477	0.560256	0.599034	0.464722	0.511946	0.544585	0.367784	0.374452	0.509851	0.412475
HARS2	2393	5.94005e-11	1.26647e-10	0.484289	0.471958	0.48921	0.531014	0.475088	0.495027	0.505526	0.494451	0.486164	0.531848	0.492399	0.515341	0.494804	0.487639	0.521762	0.505186	0.501505	0.508177	0.523326	0.515554	0.497972	0.509412	0.49082	0.483041	0.510213	0.532394
BBS1	2393	0.0211406	0.0315315	0.502348	0.499183	0.495726	0.503724	0.497067	0.49555	0.496448	0.497549	0.496814	0.500966	0.492979	0.500311	0.495464	0.49987	0.499769	0.498552	0.499537	0.502772	0.501328	0.498318	0.504225	0.502544	0.504225	0.492686	0.491852	0.504225
FGFBP3	2394	3.69988e-24	1.14999e-23	0.507782	0.480194	0.45359	0.542459	0.394908	0.384592	0.422733	0.466284	0.467106	0.514645	0.427574	0.522526	0.29427	0.516602	0.439799	0.445691	0.539191	0.529095	0.537699	0.479709	0.471438	0.507944	0.484134	0.487332	0.376147	0.436197
RP11-712L6.5	2394	0.00422045	0.00661774	0.502082	0.501946	0.499998	0.503975	0.502701	0.497122	0.503295	0.502828	0.502117	0.502827	0.499549	0.502769	0.502687	0.502598	0.502561	0.50253	0.504225	0.503501	0.504225	0.501262	0.504225	0.504225	0.498957	0.502295	0.501132	0.504225
RGS5_ENSG00000232995	2395	2.5572e-09	5.17273e-09	0.509754	0.50762	0.505767	0.513513	0.497151	0.496978	0.510352	0.508803	0.511232	0.512916	0.495518	0.512798	0.505027	0.509966	0.506878	0.508508	0.4972	0.511852	0.513808	0.50777	0.497827	0.501095	0.502506	0.501349	0.502225	0.514789
NKX6-2	2395	2.25202e-07	4.24831e-07	0.504225	0.504225	0.504225	0.502972	0.503199	0.498639	0.502978	0.503873	0.50387	0.503761	0.495308	0.501777	0.491878	0.503679	0.491945	0.504225	0.0217366	0.504225	0.504225	0.502251	0.504225	0.502539	0.504225	0.504225	0.501149	0.504225
DIO2	2396	1.10527e-14	2.64045e-14	0.512998	0.484204	0.503896	0.512305	0.503383	0.497813	0.470613	0.453098	0.453615	0.44858	0.513169	0.504724	0.475575	0.506059	0.460604	0.49472	0.510106	0.512613	0.511154	0.479492	0.504153	0.507306	0.428411	0.46009	0.476834	0.41493
FOXN4	2396	0.000404516	0.000670691	0.503823	0.503539	0.503515	0.503975	0.503719	0.499596	0.504225	0.503876	0.504225	0.504225	0.501401	0.504225	0.503709	0.504225	0.501444	0.504225	0.504225	0.504225	0.504225	0.504225	0.504225	0.504225	0.504225	0.49268	0.504225	0.504225
NGB	2397	2.25202e-07	4.24831e-07	0.504225	0.503998	0.504225	0.504225	0.504225	0.496229	0.503609	0.503877	0.504225	0.503766	0.50376	0.503734	0.500142	0.504225	0.503675	0.50253	0.504225	0.504225	0.504225	0.502276	0.504225	0.504225	0.502481	0.502306	0.498082	0.504225
PRKCI	2398	1.16225e-48	6.69558e-48	0.536696	0.51167	0.525428	0.58706	0.46081	0.436933	0.503422	0.505841	0.48986	0.547289	0.479273	0.551186	0.451974	0.525156	0.534952	0.508361	0.513241	0.56208	0.576782	0.523005	0.488508	0.515502	0.493763	0.445875	0.471166	0.464427
AMN	2398	0.000217687	0.000365422	0.503556	0.504225	0.503055	0.503724	0.503716	0.502373	0.503914	0.503878	0.503168	0.504225	0.50376	0.503735	0.503197	0.504225	0.503667	0.503658	0.502875	0.502052	0.504225	0.502259	0.504225	0.504225	0.504225	0.504225	0.501141	0.504225
TMEM136	2399	9.29633e-30	3.35241e-29	0.518527	0.49653	0.468658	0.543115	0.493378	0.479044	0.47668	0.510525	0.486704	0.515398	0.492271	0.460153	0.468744	0.457631	0.506428	0.479261	0.335503	0.544252	0.544211	0.462495	0.469399	0.493245	0.45422	0.456991	0.503495	0.465171
CCDC117	2399	2.46882e-15	6.0237e-15	0.531396	0.522336	0.525623	0.532998	0.499957	0.489256	0.526869	0.507427	0.512636	0.529669	0.504136	0.508912	0.509746	0.48383	0.520362	0.51441	0.493977	0.519934	0.525911	0.527901	0.471687	0.498771	0.515923	0.477122	0.516556	0.532072
SPTBN5	2399	2.25202e-07	4.24831e-07	0.504225	0.503998	0.503758	0.503476	0.503461	0.502683	0.50329	0.503526	0.503871	0.504225	0.503756	0.503251	0.503709	0.490113	0.503112	0.499681	0.498201	0.502768	0.503267	0.503245	0.504225	0.504225	0.504225	0.500386	0.504225	0.504225
KIFC2	2400	3.43859e-14	8.09014e-14	0.509738	0.501061	0.512835	0.525137	0.51503	0.502664	0.509136	0.511667	0.491303	0.514211	0.503027	0.522151	0.504298	0.518861	0.520579	0.499437	0.528248	0.523677	0.523631	0.505899	0.500478	0.50952	0.512231	0.480564	0.51729	0.515936
CTD-2049O4.1	2400	0.000478001	0.00078946	0.503155	0.50331	0.501639	0.504225	0.503201	0.499894	0.501427	0.502818	0.503169	0.504225	0.500935	0.504225	0.501147	0.503683	0.503667	0.50252	0.41754	0.504225	0.504225	0.503242	0.504225	0.502544	0.500726	0.4946	0.504225	0.49002
RHEBL1	2400	0.00557387	0.00868078	0.502434	0.49714	0.499964	0.497782	0.494816	0.497975	0.50258	0.498972	0.501044	0.50587	0.496921	0.499971	0.506338	0.497069	0.499614	0.501209	0.498238	0.492519	0.485974	0.504369	0.503473	0.504645	0.45869	0.446588	0.503232	0.506338
NFS1	2401	3.35823e-10	6.99834e-10	0.516102	0.460836	0.44521	0.537932	0.440557	0.513515	0.443404	0.496378	0.467372	0.533781	0.471445	0.505047	0.511435	0.501469	0.537824	0.498119	0.499034	0.511078	0.529116	0.452056	0.488375	0.482027	0.369669	0.415063	0.544215	0.483883
CTB-178M22.2	2401	2.37345e-08	4.64374e-08	0.506714	0.49433	0.497129	0.51121	0.506624	0.503074	0.502945	0.509178	0.508446	0.511025	0.50493	0.511492	0.506864	0.50656	0.51086	0.504591	0.511972	0.511972	0.510048	0.480467	0.492097	0.493462	0.50146	0.508122	0.505811	0.511972
NRSN1	2402	2.77297e-13	6.35121e-13	0.503053	0.452832	0.506709	0.516834	0.513034	0.432377	0.51324	0.511645	0.466932	0.504332	0.507737	0.517112	0.480278	0.516519	0.482007	0.482882	0.517606	0.517606	0.517606	0.51661	0.490562	0.515875	0.507163	0.445128	0.455608	0.517606
LRRC37A	2402	0.00266031	0.00421432	0.502213	0.502171	0.503992	0.503223	0.503206	0.502687	0.501426	0.502822	0.504225	0.504225	0.502823	0.50276	0.502165	0.502059	0.504225	0.500826	0.501544	0.504225	0.504225	0.503245	0.504225	0.502553	0.498972	0.500375	0.498039	0.504225
ARID2	2403	1.85092e-28	6.44989e-28	0.506847	0.463689	0.543256	0.565415	0.511616	0.457671	0.496175	0.473594	0.497184	0.53656	0.512578	0.532072	0.504701	0.473951	0.505657	0.521892	0.509359	0.56186	0.55415	0.52032	0.492544	0.548561	0.461937	0.426369	0.486209	0.470664
UCHL5	2403	2.91276e-25	9.34704e-25	0.529333	0.477707	0.537253	0.578567	0.462551	0.397508	0.544889	0.530408	0.524352	0.551973	0.472629	0.53575	0.45718	0.517463	0.534867	0.543624	0.51012	0.475022	0.539221	0.546761	0.513326	0.545132	0.42127	0.410713	0.467441	0.458793
ESR2	2403	4.39088e-11	9.40877e-11	0.510629	0.511058	0.506351	0.511972	0.502125	0.507695	0.507619	0.500731	0.501811	0.505367	0.493348	0.507509	0.509442	0.508193	0.505221	0.510282	0.510654	0.511972	0.511972	0.508974	0.506346	0.506981	0.50681	0.489154	0.508917	0.511972
ABCA6	2403	0.00285165	0.00451115	0.503289	0.495537	0.502814	0.503225	0.496583	0.503611	0.504225	0.495819	0.500705	0.502827	0.502822	0.486119	0.501141	0.479319	0.504225	0.50309	0.360658	0.504225	0.501344	0.504225	0.504225	0.502553	0.504225	0.502311	0.504225	0.504225
XXbac-BPGBPG55C20.2	2404	3.66542e-23	1.10899e-22	0.539008	0.526953	0.525422	0.543137	0.517676	0.488577	0.510517	0.474065	0.513626	0.526119	0.530065	0.538028	0.483438	0.513546	0.51612	0.515688	0.456221	0.546133	0.54398	0.5196	0.491441	0.521574	0.515305	0.504987	0.517549	0.469336
PRAC2	2404	6.47731e-11	1.37744e-10	0.506338	0.506338	0.506101	0.505838	0.506082	0.50511	0.506338	0.506338	0.504933	0.504938	0.506338	0.505849	0.506338	0.506338	0.504675	0.506338	0.506338	0.505621	0.503455	0.506338	0.4893	0.48954	0.506338	0.498665	0.506338	0.506338
QRICH2	2404	0.0211406	0.0315315	0.502482	0.498941	0.502099	0.503724	0.500892	0.494323	0.500488	0.499296	0.501036	0.502361	0.501397	0.502749	0.499089	0.499885	0.500318	0.500246	0.498841	0.504225	0.504225	0.502248	0.504225	0.500853	0.493655	0.498396	0.498039	0.504225
BBS9	2406	5.85234e-23	1.76051e-22	0.523067	0.513933	0.477383	0.540554	0.492897	0.492426	0.503796	0.502964	0.502925	0.533507	0.4973	0.483071	0.483842	0.468691	0.522933	0.514898	0.484211	0.536776	0.538727	0.500746	0.50325	0.492477	0.491643	0.494725	0.487324	0.532877
MAP3K4	2406	3.88959e-16	9.70643e-16	0.530923	0.493282	0.493812	0.538166	0.494516	0.445151	0.523444	0.456254	0.508226	0.541905	0.513991	0.517402	0.485547	0.481273	0.514202	0.472548	0.508907	0.531734	0.542303	0.534401	0.447703	0.518993	0.5221	0.457961	0.503655	0.37002
CTD-2027I19.3	2406	0.000478001	0.00078946	0.502884	0.503539	0.503522	0.504225	0.501938	0.50361	0.503296	0.501063	0.502815	0.504225	0.502351	0.503248	0.503203	0.504225	0.503109	0.502514	0.504225	0.504225	0.504225	0.502251	0.504225	0.502539	0.500726	0.500392	0.504225	0.504225
TARS	2407	6.20189e-47	3.40755e-46	0.525685	0.516915	0.517702	0.620249	0.517749	0.482972	0.529382	0.465493	0.506353	0.574542	0.537195	0.499944	0.476802	0.545997	0.557038	0.532055	0.503667	0.508958	0.583587	0.566957	0.443361	0.490607	0.493175	0.460194	0.566949	0.42495
ABCD2	2407	2.00151e-15	4.89166e-15	0.488152	0.463058	0.508068	0.518498	0.509047	0.511956	0.497717	0.506608	0.504461	0.514237	0.497505	0.515571	0.506652	0.515184	0.507707	0.499505	0.517014	0.519014	0.518028	0.490184	0.499099	0.503721	0.501441	0.503679	0.500168	0.505272
CD37	2407	0.00593281	0.00922576	0.503556	0.503536	0.501387	0.156387	0.502947	0.503914	0.497685	0.501759	0.499974	0.503759	0.50094	0.498823	0.503709	0.486806	0.504225	0.503093	0.498174	0.250311	0.183638	0.504225	0.504225	0.500857	0.495434	0.494578	0.504225	0.504225
TTL	2408	3.69699e-27	1.24959e-26	0.542346	0.488309	0.520269	0.567828	0.465444	0.3909	0.518235	0.489235	0.523692	0.520299	0.495876	0.534137	0.464145	0.528117	0.483057	0.509444	0.420148	0.547803	0.554756	0.555133	0.488546	0.547522	0.422019	0.452504	0.4521	0.480483
SDCBP2-AS1	2408	2.5848e-09	5.22754e-09	0.500259	0.485328	0.500891	0.513509	0.487996	0.495376	0.503199	0.502159	0.504898	0.510051	0.487573	0.511804	0.496795	0.512618	0.510848	0.510797	0.508725	0.512606	0.513808	0.495989	0.496308	0.489397	0.511295	0.509054	0.502502	0.486499
RP1-90G24.11	2408	0.000239	0.000400249	0.503823	0.502624	0.50399	0.504225	0.503207	0.503916	0.504225	0.504225	0.504225	0.503759	0.504225	0.504225	0.503204	0.503686	0.504225	0.504225	0.504225	0.504225	0.504225	0.504225	0.504225	0.504225	0.504225	0.504225	0.501141	0.504225
METTL21A	2409	5.4057e-17	1.38614e-16	0.532173	0.513468	0.553013	0.565875	0.48891	0.476727	0.502429	0.519009	0.514981	0.571939	0.539553	0.555254	0.513321	0.507903	0.552716	0.520025	0.392278	0.542528	0.534761	0.500453	0.43172	0.499388	0.428886	0.498738	0.558351	0.45839
UBR4	2409	2.79124e-11	6.01504e-11	0.511371	0.456507	0.493204	0.53853	0.466178	0.444274	0.489241	0.479288	0.479227	0.542387	0.486555	0.494267	0.468272	0.430417	0.532766	0.499535	0.453038	0.457707	0.507578	0.507329	0.51444	0.541594	0.478263	0.476179	0.477413	0.497706
SYNE3	2409	2.13787e-08	4.18962e-08	0.511384	0.51296	0.505993	0.506874	0.507166	0.486349	0.50696	0.501831	0.510148	0.510058	0.505404	0.502987	0.504499	0.479508	0.51034	0.505655	0.422337	0.465279	0.498118	0.505768	0.503481	0.508062	0.493983	0.486198	0.508507	0.401026
RASD2	2409	0.000478001	0.00078946	0.503294	0.50377	0.503988	0.504225	0.503972	0.50361	0.504225	0.502826	0.497547	0.503762	0.503756	0.438317	0.502695	0.481516	0.503115	0.50309	0.470162	0.504225	0.504225	0.504225	0.504225	0.504225	0.502481	0.504225	0.491964	0.504225
RABEP2	2410	4.58645e-13	1.04301e-12	0.532311	0.500587	0.506752	0.534308	0.493251	0.516862	0.493125	0.496357	0.497797	0.538777	0.502057	0.488143	0.504474	0.450283	0.536723	0.513831	0.474822	0.517131	0.532791	0.528708	0.497039	0.519407	0.491648	0.508869	0.512244	0.508773
BACH2	2410	5.28515e-11	1.12837e-10	0.505112	0.500887	0.502062	0.516064	0.499396	0.445435	0.492423	0.497642	0.510247	0.506263	0.515265	0.516139	0.457671	0.511168	0.506889	0.485115	0.480862	0.517606	0.515647	0.500822	0.489308	0.495751	0.495078	0.500348	0.477275	0.460986
CH17-353B19.1	2410	0.000976513	0.00158481	0.498093	0.493705	0.498797	0.504679	0.485767	0.498132	0.495588	0.500365	0.504224	0.50353	0.495564	0.504444	0.498239	0.50493	0.503816	0.500376	0.503589	0.50493	0.503965	0.494102	0.502093	0.489797	0.494383	0.50493	0.50493	0.50493
SAMD1	2411	1.53032e-31	5.76417e-31	0.524401	0.492409	0.520942	0.558937	0.491807	0.428946	0.526846	0.493051	0.491137	0.529563	0.45156	0.530976	0.483875	0.491563	0.520453	0.514147	0.490188	0.53217	0.546484	0.547542	0.507817	0.543634	0.480959	0.427549	0.545606	0.477183
USP34	2411	2.18437e-22	6.47222e-22	0.545543	0.467967	0.54483	0.586772	0.471023	0.425835	0.471903	0.422764	0.486545	0.528394	0.544423	0.492267	0.419915	0.346069	0.516781	0.510221	0.433856	0.554803	0.596638	0.502082	0.492886	0.557398	0.451075	0.493871	0.426709	0.471107
ANKRD36	2411	1.62446e-11	3.52478e-11	0.523946	0.467657	0.528028	0.540942	0.430936	0.403486	0.471968	0.477031	0.459057	0.534935	0.485968	0.541827	0.432007	0.493357	0.520012	0.511285	0.45829	0.53492	0.523981	0.483905	0.518944	0.515333	0.415409	0.390989	0.395731	0.474286
VDAC1	2411	2.02694e-10	4.24778e-10	0.367346	0.331453	0.387425	0.469461	0.327165	0.350875	0.44317	0.429493	0.357496	0.511708	0.390464	0.470065	0.293272	0.596416	0.496414	0.44334	0.461526	0.273055	0.36807	0.581196	0.356039	0.547131	0.416761	0.3964	0.509604	0.212193
RP11-575H3.1	2411	5.36656e-05	9.27198e-05	0.503186	0.494133	0.50493	0.50493	0.501861	0.476099	0.50493	0.504577	0.50493	0.50073	0.50493	0.50493	0.479695	0.50493	0.500459	0.50493	0.503593	0.50493	0.50493	0.50493	0.502081	0.503246	0.50493	0.50493	0.483297	0.50493
ZNF512B	2412	4.39772e-33	1.71807e-32	0.526744	0.482147	0.506058	0.552659	0.505723	0.492227	0.478113	0.510829	0.480242	0.533891	0.513074	0.523783	0.50831	0.51228	0.518471	0.516359	0.522501	0.55103	0.546332	0.500152	0.505572	0.538473	0.462661	0.477557	0.515143	0.464869
RP11-299H21.1	2412	0.0433418	0.0636075	0.503588	0.496457	0.503044	0.502925	0.499073	0.503999	0.501192	0.50213	0.501404	0.501196	0.503526	0.503949	0.503397	0.502745	0.500467	0.503795	0.502924	0.502013	0.502995	0.500991	0.499236	0.499887	0.503168	0.50493	0.50493	0.50493
ZNF236	2413	4.70618e-20	1.3117e-19	0.525596	0.512621	0.521639	0.543493	0.500863	0.405861	0.532275	0.50595	0.518893	0.531534	0.51125	0.524664	0.461699	0.508164	0.498406	0.495537	0.502428	0.537448	0.531787	0.536984	0.501396	0.523977	0.505006	0.507412	0.416357	0.476258
RP4-798A10.7	2413	8.29907e-16	2.05401e-15	0.496425	0.480233	0.513791	0.521683	0.471087	0.432153	0.512175	0.505815	0.507755	0.501716	0.490752	0.517862	0.424013	0.516784	0.493167	0.505527	0.513909	0.52105	0.519303	0.517205	0.471329	0.487673	0.514628	0.502453	0.379517	0.523239
HOXD3	2413	0.000489469	0.000808141	0.500783	0.497617	0.504696	0.504679	0.501115	0.495061	0.504308	0.503531	0.50493	0.499811	0.503995	0.504439	0.49878	0.500577	0.493809	0.501516	0.50493	0.50493	0.50493	0.50493	0.497833	0.503246	0.50493	0.50493	0.492634	0.50493
AC104532.4	2414	0.000168265	0.000283644	0.506291	0.504422	0.508643	0.509435	0.504602	0.502451	0.506035	0.50285	0.506346	0.507244	0.509156	0.507025	0.498101	0.508729	0.509187	0.507437	0.504615	0.510512	0.508084	0.508059	0.506322	0.506934	0.51024	0.500552	0.505776	0.511972
TTN	2414	0.00019231	0.000323433	0.504394	0.501711	0.50446	0.504428	0.504169	0.504007	0.503996	0.50493	0.50493	0.50493	0.504462	0.461348	0.500798	0.377306	0.50437	0.50493	0.50493	0.50493	0.503965	0.50197	0.502085	0.498212	0.50493	0.50493	0.50184	0.50493
CD276	2415	4.92259e-09	9.8524e-09	0.513326	0.459266	0.426042	0.508842	0.333727	0.436737	0.490467	0.420932	0.390592	0.471206	0.31241	0.366851	0.46064	0.426549	0.467177	0.445998	0.540987	0.440278	0.467781	0.512561	0.460357	0.515542	0.43573	0.378117	0.433168	0.445815
CPS1	2415	1.47549e-08	2.90489e-08	0.50493	0.504241	0.504695	0.504177	0.504418	0.503077	0.499959	0.49509	0.500698	0.5026	0.503062	0.479943	0.496745	0.493539	0.492656	0.490146	0.490831	0.50493	0.50493	0.498046	0.440624	0.50493	0.499679	0.50493	0.498777	0.490704
APOO	2416	4.13595e-42	2.03304e-41	0.466396	0.342208	0.414519	0.60766	0.315682	0.284742	0.454758	0.405358	0.419997	0.526509	0.452853	0.564563	0.36238	0.574085	0.510034	0.436744	0.533859	0.569879	0.556422	0.509387	0.383219	0.483909	0.318399	0.344369	0.372168	0.444427
ZNF865	2416	5.70641e-10	1.18053e-09	0.516993	0.51368	0.515291	0.521466	0.506572	0.513427	0.50098	0.510347	0.505268	0.511044	0.500717	0.513774	0.514138	0.505459	0.521756	0.514854	0.50722	0.52294	0.520572	0.504158	0.511918	0.513757	0.496197	0.493896	0.514884	0.499336
AC053503.11	2416	1.47549e-08	2.90489e-08	0.50493	0.50493	0.504696	0.50493	0.504421	0.504623	0.50493	0.50458	0.504574	0.50493	0.501674	0.50493	0.501344	0.50493	0.50493	0.50493	0.50493	0.50493	0.50493	0.50493	0.503511	0.50493	0.50493	0.50493	0.50493	0.50493
LAMB1	2417	1.88389e-29	6.73785e-29	0.510785	0.498811	0.417585	0.539157	0.484226	0.501665	0.524117	0.462738	0.436069	0.51434	0.503543	0.287078	0.475003	0.245752	0.512972	0.477877	0.534894	0.537799	0.537435	0.526408	0.482117	0.4817	0.512197	0.438822	0.503893	0.371489
CCDC13-AS1	2417	3.86726e-07	7.22484e-07	0.504797	0.504473	0.503758	0.50493	0.50493	0.502158	0.504002	0.504234	0.503531	0.503999	0.50493	0.50493	0.497272	0.50493	0.504372	0.504359	0.495586	0.50493	0.50493	0.502955	0.503511	0.50326	0.50493	0.50493	0.50493	0.50493
NANOG	2417	0.00143126	0.00229429	0.50341	0.502235	0.503968	0.506039	0.49607	0.506123	0.496741	0.493292	0.497521	0.504711	0.506102	0.506555	0.505492	0.502708	0.505925	0.503051	0.498335	0.507042	0.507042	0.50211	0.497055	0.500297	0.503543	0.48976	0.507042	0.507042
WDR27	2418	2.59285e-19	7.08504e-19	0.520918	0.514913	0.514942	0.529691	0.514416	0.491018	0.498945	0.502558	0.50742	0.517541	0.522835	0.517367	0.502551	0.491151	0.516972	0.512596	0.506608	0.524973	0.526095	0.513818	0.488012	0.517928	0.502152	0.509049	0.501447	0.505211
ARHGEF1	2418	4.45916e-14	1.04504e-13	0.538619	0.510645	0.510485	0.523027	0.493351	0.505738	0.50209	0.49463	0.471846	0.557707	0.490205	0.475335	0.500869	0.454551	0.549832	0.527115	0.510908	0.495431	0.514431	0.52916	0.501394	0.546446	0.435757	0.485744	0.515428	0.507344
SYNPR	2418	1.47549e-08	2.90489e-08	0.50493	0.50493	0.504692	0.50493	0.50493	0.500903	0.504622	0.50493	0.504218	0.503066	0.50493	0.504436	0.501831	0.50493	0.502142	0.50493	0.463114	0.50493	0.503962	0.50493	0.503499	0.50493	0.503163	0.50493	0.449266	0.50493
COL28A1	2418	8.01562e-05	0.000137186	0.505566	0.499027	0.504211	0.506538	0.497104	0.506122	0.502373	0.50389	0.477781	0.502373	0.489758	0.506547	0.504467	0.505412	0.506481	0.50192	0.5057	0.506314	0.507042	0.499169	0.498507	0.500292	0.505308	0.447599	0.507042	0.507042
ADAMTS19	2419	1.47549e-08	2.90489e-08	0.50493	0.503562	0.504692	0.50493	0.50493	0.502151	0.50493	0.50493	0.503522	0.504468	0.50493	0.50493	0.503389	0.501135	0.50493	0.50493	0.500916	0.504204	0.50493	0.50493	0.497825	0.50158	0.50493	0.50493	0.498751	0.50493
STON1	2419	5.70271e-07	1.05958e-06	0.505054	0.486775	0.507002	0.510701	0.482452	0.501418	0.50914	0.501389	0.500596	0.507725	0.485944	0.497699	0.497068	0.495562	0.504636	0.498797	0.501812	0.511234	0.509032	0.503012	0.493399	0.469626	0.51022	0.504282	0.499469	0.425815
PAXIP1-AS2	2419	0.00347478	0.00548209	0.457804	0.464267	0.48517	0.501008	0.463742	0.506121	0.484387	0.456947	0.480666	0.498638	0.475746	0.489425	0.504478	0.478844	0.503146	0.482673	0.492338	0.494735	0.502234	0.500146	0.504193	0.478581	0.486059	0.487808	0.507042	0.492837
ZSCAN32	2420	5.56009e-25	1.76871e-24	0.531062	0.52396	0.520509	0.547742	0.50066	0.50861	0.523022	0.507702	0.494573	0.537027	0.516897	0.537692	0.50346	0.524101	0.537022	0.525174	0.502941	0.540174	0.548214	0.542626	0.483115	0.523739	0.52042	0.476475	0.508757	0.492716
FDX1	2420	5.92869e-18	1.5623e-17	0.574086	0.470352	0.406291	0.50338	0.493677	0.406406	0.388016	0.517571	0.461045	0.536909	0.381854	0.443581	0.459667	0.491966	0.493441	0.450774	0.56541	0.413783	0.383147	0.377241	0.449789	0.434896	0.286029	0.428185	0.565938	0.367284
RAB11B-AS1	2420	1.27434e-10	2.69044e-10	0.517692	0.504331	0.476636	0.531245	0.45811	0.52049	0.454905	0.455801	0.489656	0.513253	0.497484	0.499811	0.516314	0.468724	0.496805	0.482287	0.271355	0.529678	0.522533	0.474557	0.478492	0.508707	0.442968	0.487294	0.518249	0.339839
TRIM46	2420	3.6917e-09	7.41052e-09	0.504021	0.482496	0.50299	0.511464	0.492708	0.474912	0.506639	0.50391	0.489417	0.505838	0.4955	0.510006	0.485323	0.510338	0.503041	0.491564	0.454514	0.509071	0.509051	0.507022	0.502087	0.506887	0.51021	0.498499	0.437436	0.483722
PCDHA1	2420	1.47549e-08	2.90489e-08	0.50493	0.50493	0.50493	0.50493	0.504673	0.500911	0.50462	0.503184	0.504577	0.50493	0.50493	0.504437	0.500309	0.50493	0.50493	0.50266	0.498891	0.50493	0.50493	0.50493	0.49494	0.498236	0.50493	0.50493	0.486438	0.50493
KDM1B	2421	3.18659e-33	1.24992e-32	0.542666	0.526869	0.525857	0.534246	0.51963	0.475158	0.524109	0.518867	0.493104	0.521908	0.526218	0.52482	0.485989	0.529525	0.523978	0.512714	0.467709	0.510182	0.526639	0.525851	0.501717	0.52595	0.518646	0.503347	0.497321	0.510302
PHKG1	2421	4.49893e-11	9.63323e-11	0.484399	0.470842	0.456927	0.53345	0.501007	0.504266	0.492677	0.452642	0.48672	0.508667	0.430635	0.530379	0.497055	0.514538	0.518012	0.472447	0.441181	0.540918	0.514511	0.467233	0.480791	0.425651	0.502884	0.500419	0.538784	0.382837
RP11-678G14.2	2421	2.69428e-08	5.2594e-08	0.505499	0.505634	0.504701	0.505382	0.505634	0.495468	0.503453	0.505287	0.503876	0.505634	0.505634	0.504656	0.493864	0.505096	0.505634	0.503364	0.504305	0.505634	0.505634	0.503667	0.502813	0.505634	0.500376	0.501805	0.499499	0.505634
TNFRSF10B	2421	0.00348181	0.00549275	0.47334	0.43925	0.429697	0.485915	0.414078	0.50612	0.462258	0.476214	0.459744	0.479003	0.434366	0.461479	0.504999	0.413546	0.48023	0.462152	0.502337	0.460596	0.470317	0.481453	0.468709	0.481912	0.465046	0.459008	0.503932	0.407364
LINC00152	2421	0.0048766	0.00763374	0.394323	0.403067	0.247944	0.460725	0.287212	0.50701	0.311066	0.223446	0.287726	0.393974	0.268729	0.058079	0.508128	0.189189	0.462969	0.298995	0.507168	0.271232	0.368848	0.423514	0.496352	0.462304	0.233907	0.230458	0.509155	0.480704
MPHOSPH6	2422	3.3849e-18	8.97164e-18	0.576779	0.547425	0.512524	0.576209	0.520258	0.452394	0.531862	0.499708	0.513191	0.5762	0.5373	0.582742	0.484168	0.577661	0.562956	0.51307	0.498396	0.479142	0.484561	0.513252	0.455092	0.516944	0.487183	0.510691	0.525106	0.496861
ARAP1	2422	2.13808e-08	4.18964e-08	0.519545	0.515185	0.500971	0.477767	0.516517	0.501936	0.505852	0.520731	0.505168	0.520821	0.491181	0.508704	0.504535	0.495479	0.521529	0.511228	0.471384	0.461612	0.460553	0.504444	0.48673	0.496962	0.508466	0.506455	0.510628	0.501449
RP11-98I9.4	2422	0.00259446	0.00411095	0.503991	0.50447	0.499035	0.503675	0.50391	0.504005	0.501501	0.497563	0.501401	0.504463	0.499304	0.504439	0.50493	0.501124	0.50493	0.500941	0.497545	0.502013	0.501071	0.502958	0.496379	0.503241	0.501426	0.50493	0.50493	0.50493
NOL10	2423	3.06343e-36	1.29271e-35	0.525363	0.452706	0.524737	0.594312	0.451861	0.438271	0.533039	0.493487	0.5014	0.554802	0.520587	0.552573	0.451312	0.556295	0.560995	0.515487	0.567415	0.528246	0.587796	0.562458	0.525312	0.545377	0.440998	0.447876	0.522889	0.524306
PID1	2423	3.74835e-20	1.04773e-19	0.501842	0.503012	0.451661	0.539809	0.202446	0.254845	0.43089	0.422437	0.44284	0.487332	0.509082	0.403257	0.384734	0.465533	0.414127	0.35748	0.538596	0.489577	0.54115	0.458915	0.441299	0.49674	0.427912	0.339437	0.412434	0.495775
D2HGDH	2423	4.57869e-08	8.84684e-08	0.497055	0.440503	0.512114	0.529418	0.477678	0.521554	0.486898	0.502618	0.487502	0.53345	0.489735	0.515671	0.512097	0.511762	0.521939	0.477679	0.500722	0.520085	0.531837	0.49888	0.500997	0.516772	0.486046	0.483925	0.5198	0.455976
TOR2A	2423	1.53358e-06	2.81221e-06	0.527556	0.492624	0.500496	0.501159	0.494479	0.481501	0.518401	0.515634	0.523733	0.536434	0.499197	0.524293	0.48783	0.50733	0.527199	0.500376	0.53697	0.460283	0.440737	0.543648	0.476893	0.542908	0.472093	0.48001	0.523663	0.528531
NRP1	2423	2.39245e-06	4.35751e-06	0.427033	0.45867	0.462952	0.475201	0.462749	0.506589	0.490037	0.448755	0.453925	0.488009	0.451447	0.376476	0.505122	0.204292	0.503206	0.484927	0.521239	0.248306	0.389968	0.504539	0.503613	0.469243	0.469933	0.453407	0.470578	0.523239
ZNF727	2423	5.90288e-05	0.000101527	0.502377	0.503779	0.50493	0.504679	0.504673	0.497807	0.503683	0.504576	0.50493	0.50493	0.50493	0.503948	0.500281	0.503297	0.50493	0.501511	0.497509	0.50493	0.50493	0.50493	0.497761	0.50493	0.503188	0.50493	0.498786	0.490744
LEO1	2424	7.02263e-32	2.66477e-31	0.513433	0.460598	0.481264	0.578479	0.373983	0.424519	0.498504	0.395764	0.404037	0.523021	0.535961	0.492368	0.481256	0.521693	0.475351	0.441635	0.499654	0.504157	0.57299	0.510151	0.458254	0.553995	0.408989	0.294799	0.501603	0.423461
RANBP6	2424	6.46835e-27	2.1695e-26	0.54029	0.531819	0.521427	0.547607	0.457585	0.440133	0.509409	0.476131	0.469195	0.520204	0.488105	0.524164	0.473507	0.493051	0.498284	0.493599	0.469807	0.528025	0.536898	0.514747	0.46785	0.508027	0.50087	0.443504	0.445451	0.500765
AF121898.3	2424	3.69948e-05	6.43592e-05	0.504529	0.50356	0.504221	0.504679	0.504676	0.504315	0.50399	0.504229	0.5007	0.503996	0.504465	0.50493	0.50493	0.50493	0.4999	0.495801	0.504253	0.50493	0.50493	0.50493	0.480775	0.496495	0.50493	0.50493	0.50493	0.50493
FAM184B	2425	1.5305e-22	4.55723e-22	0.505846	0.455913	0.444823	0.531873	0.402787	0.430822	0.497737	0.446391	0.463337	0.491084	0.451202	0.522168	0.409221	0.523784	0.466963	0.451306	0.514534	0.530733	0.531454	0.53149	0.479884	0.524412	0.512118	0.45956	0.453137	0.492797
RP11-513M16.7	2425	0.000571983	0.000942932	0.503322	0.502421	0.504695	0.504428	0.279094	0.502771	0.50307	0.502835	0.502461	0.499334	0.503997	0.503463	0.502369	0.503852	0.502145	0.501521	0.502262	0.504208	0.50493	0.502963	0.499256	0.491566	0.503183	0.50493	0.501866	0.476398
MILR1	2425	0.00336486	0.00531071	0.505042	0.503158	0.505634	0.406813	0.502734	0.506117	0.503633	0.501811	0.500014	0.505644	0.498192	0.50121	0.505008	0.503794	0.503709	0.504792	0.503719	0.412992	0.395146	0.506051	0.502781	0.497042	0.505293	0.495606	0.507042	0.507042
CACNB3	2426	2.75483e-18	7.32249e-18	0.504662	0.494788	0.497636	0.522463	0.477399	0.399891	0.512685	0.506717	0.47698	0.506471	0.479831	0.470204	0.469236	0.475742	0.498916	0.491325	0.523239	0.514455	0.520305	0.519235	0.496377	0.51148	0.511159	0.474205	0.413886	0.523239
RP11-513M16.8	2426	0.0596891	0.0865137	0.503051	0.501494	0.503277	0.503926	0.502121	0.501852	0.503378	0.497548	0.502451	0.503996	0.500249	0.500505	0.502361	0.490798	0.501576	0.502082	0.501574	0.504204	0.503011	0.50493	0.494992	0.50493	0.499664	0.50493	0.498734	0.490785
TRAPPC2	2427	8.19599e-25	2.59651e-24	0.506498	0.507542	0.536325	0.558336	0.510053	0.434933	0.528962	0.468701	0.525998	0.549731	0.523282	0.523653	0.425995	0.51638	0.523809	0.49761	0.514666	0.559906	0.553269	0.527252	0.471412	0.536243	0.506239	0.513225	0.468414	0.537143
IL17RB	2427	2.75159e-24	8.58766e-24	0.521022	0.511487	0.468512	0.528351	0.490832	0.456014	0.481301	0.495223	0.489517	0.505172	0.384092	0.527934	0.478398	0.525129	0.491063	0.420344	0.507864	0.527387	0.527917	0.497015	0.473605	0.508203	0.341515	0.371932	0.528873	0.372555
LCMT2	2427	1.70248e-12	3.81114e-12	0.495948	0.481531	0.504138	0.520387	0.47174	0.440059	0.509096	0.504858	0.493862	0.502686	0.509279	0.506524	0.467841	0.507677	0.495455	0.502273	0.501215	0.512431	0.515347	0.509301	0.485229	0.489512	0.49894	0.472424	0.467014	0.523239
NAMA	2427	0.000978938	0.00158699	0.503991	0.50401	0.50375	0.504679	0.504422	0.504307	0.504617	0.503166	0.504576	0.50493	0.503987	0.503457	0.504418	0.50493	0.503817	0.502673	0.504253	0.50493	0.50493	0.50493	0.503507	0.501599	0.50493	0.50493	0.50493	0.490785
CANT1	2428	1.02751e-43	5.26031e-43	0.551296	0.505815	0.495143	0.579348	0.491539	0.487109	0.529788	0.530461	0.494925	0.562261	0.493905	0.519612	0.514783	0.510806	0.538775	0.513049	0.430382	0.537258	0.541776	0.538549	0.494681	0.548738	0.445503	0.410514	0.534235	0.540986
CXorf40A	2428	4.2734e-12	9.46701e-12	0.509302	0.488209	0.500897	0.535129	0.496444	0.489478	0.519554	0.519512	0.485088	0.532267	0.48968	0.520281	0.491964	0.50797	0.537453	0.51238	0.494472	0.522107	0.523173	0.522295	0.483604	0.517912	0.513689	0.484496	0.514123	0.526579
RP11-25I15.3	2428	1.69565e-07	3.21593e-07	0.506504	0.504523	0.507042	0.507042	0.506531	0.506114	0.50363	0.503197	0.502832	0.505652	0.506574	0.506051	0.504477	0.506503	0.505919	0.505905	0.507042	0.507042	0.507042	0.49818	0.498531	0.496985	0.505298	0.499364	0.507042	0.507042
PAPPA	2428	0.000107331	0.000182188	0.5009	0.49412	0.476296	0.50493	0.501345	0.497787	0.498682	0.490476	0.502453	0.50213	0.501172	0.49162	0.494606	0.503836	0.498229	0.502072	0.50493	0.50493	0.503968	0.488107	0.502065	0.49483	0.501411	0.50493	0.501849	0.476197
HMOX1	2429	0.00363888	0.00573701	0.501637	0.503188	0.455813	0.227178	0.457442	0.508098	0.504603	0.478808	0.47181	0.503977	0.246945	0.499268	0.505925	0.485519	0.506635	0.487179	0.436378	0.0794258	0.128392	0.478807	0.500506	0.48003	0.496484	0.485323	0.510563	0.38169
KCNAB3	2430	1.7089e-13	3.93341e-13	0.518882	0.503204	0.510409	0.519622	0.476919	0.458918	0.507598	0.506773	0.492135	0.507008	0.477744	0.521244	0.500063	0.518349	0.49041	0.499269	0.521213	0.521052	0.521267	0.521276	0.482063	0.516583	0.45489	0.435105	0.50159	0.523239
ACRV1	2430	9.71286e-05	0.000165528	0.504392	0.504247	0.503986	0.50493	0.504416	0.485455	0.50493	0.50493	0.503163	0.500745	0.503054	0.504444	0.474653	0.504388	0.497115	0.49756	0.50426	0.50493	0.503965	0.50493	0.490681	0.503241	0.50493	0.50493	0.46793	0.50493
ACO1	2431	2.93805e-28	1.02e-27	0.533715	0.538076	0.535972	0.559479	0.509363	0.434094	0.47357	0.483611	0.505709	0.510553	0.495787	0.463548	0.447438	0.487729	0.487998	0.48675	0.499821	0.535617	0.556074	0.499693	0.45186	0.500937	0.450912	0.491938	0.507578	0.430905
ATP1B2	2431	9.89074e-23	2.95841e-22	0.415647	0.376449	0.258389	0.548241	0.428947	0.507844	0.270419	0.286082	0.316939	0.387819	0.236935	0.444167	0.470425	0.462828	0.453198	0.263789	0.543873	0.551991	0.545467	0.319194	0.404482	0.3633	0.302313	0.374594	0.512745	0.0952918
TELO2	2431	1.40356e-22	4.18413e-22	0.53526	0.505766	0.500449	0.552304	0.489046	0.497521	0.504309	0.519847	0.489114	0.537126	0.509742	0.50801	0.502499	0.514098	0.540714	0.507321	0.511726	0.506837	0.535057	0.530193	0.493877	0.543332	0.426247	0.438556	0.524065	0.502857
RAB40C	2431	2.26173e-14	5.35263e-14	0.515272	0.503605	0.506226	0.531892	0.49666	0.490624	0.503387	0.511626	0.493561	0.530185	0.491105	0.513674	0.487145	0.506731	0.52416	0.508364	0.491014	0.531919	0.532369	0.512186	0.514578	0.496436	0.501932	0.493015	0.503988	0.457847
RP13-753N3.3	2432	7.88275e-13	1.78057e-12	0.50946	0.506908	0.509385	0.509606	0.502264	0.496031	0.50924	0.503275	0.508454	0.507041	0.507994	0.508897	0.507814	0.508249	0.507633	0.506452	0.507848	0.505522	0.505985	0.508879	0.498596	0.509859	0.497727	0.498445	0.509859	0.509859
CCDC144A	2433	1.95854e-19	5.36752e-19	0.541436	0.504291	0.533609	0.542888	0.44434	0.398827	0.487189	0.436131	0.500054	0.495956	0.51009	0.490788	0.402359	0.510228	0.48531	0.493805	0.447261	0.551258	0.544291	0.530638	0.512259	0.536898	0.507947	0.460368	0.382753	0.451751
SEZ6L	2433	3.37936e-14	7.95442e-14	0.487013	0.354099	0.50339	0.522491	0.436119	0.409083	0.467775	0.448987	0.455242	0.333408	0.468903	0.521498	0.398775	0.520029	0.364466	0.418705	0.525352	0.521117	0.522506	0.520417	0.359251	0.513467	0.43024	0.46952	0.348613	0.483501
MBNL2	2433	5.90008e-06	1.05704e-05	0.524144	0.523807	0.426207	0.500295	0.513197	0.521315	0.46135	0.486243	0.459109	0.523755	0.506785	0.414962	0.49294	0.307616	0.527422	0.490434	0.0896972	0.504038	0.490829	0.336686	0.473709	0.416341	0.477005	0.453722	0.5349	0.353843
CDH23	2433	0.00234288	0.00371634	0.500374	0.501731	0.503284	0.50142	0.497267	0.499984	0.503374	0.501774	0.50493	0.503998	0.496971	0.503948	0.497234	0.504382	0.50437	0.498103	0.502243	0.502023	0.500107	0.503942	0.493534	0.501557	0.50493	0.50493	0.50493	0.490584
CH25H	2434	3.70649e-05	6.44755e-05	0.504528	0.494842	0.492896	0.376992	0.503138	0.50431	0.502128	0.502127	0.500682	0.504466	0.468257	0.442572	0.504414	0.461358	0.503816	0.502091	0.497537	0.502017	0.3397	0.474359	0.503499	0.491476	0.501406	0.50493	0.50493	0.490584
TTC39B	2434	0.00385818	0.00607387	0.497964	0.500464	0.498333	0.502966	0.495567	0.506524	0.481456	0.459452	0.480732	0.49514	0.473242	0.466721	0.505703	0.474753	0.496091	0.479458	0.499724	0.501972	0.501	0.480221	0.411262	0.396889	0.474628	0.47328	0.498522	0.422515
KCTD2	2435	8.53291e-30	3.07982e-29	0.533098	0.49732	0.522958	0.547255	0.512227	0.491567	0.522106	0.520343	0.51688	0.535853	0.521797	0.541904	0.470473	0.511454	0.523317	0.515496	0.398252	0.537857	0.548273	0.520058	0.484692	0.516741	0.5213	0.511355	0.521386	0.499598
SLC22A23	2435	1.57244e-10	3.30749e-10	0.518781	0.518624	0.471693	0.522596	0.517924	0.499938	0.494823	0.494841	0.489142	0.513824	0.477008	0.514506	0.491899	0.38212	0.508247	0.487991	0.263068	0.528873	0.511965	0.487938	0.489308	0.513392	0.474905	0.479887	0.500467	0.443481
RP11-134N1.2	2435	3.86726e-07	7.22484e-07	0.504797	0.50493	0.504456	0.50493	0.504424	0.504622	0.504621	0.503882	0.504579	0.50353	0.498417	0.50493	0.503903	0.50493	0.504378	0.503808	0.50493	0.50493	0.50493	0.503945	0.503511	0.498189	0.50493	0.50493	0.50493	0.50493
MRPL10	2436	1.03239e-34	4.19821e-34	0.533966	0.433432	0.528607	0.598298	0.377641	0.481501	0.500423	0.520912	0.50851	0.566728	0.468112	0.500869	0.486143	0.532622	0.553357	0.537939	0.546067	0.517329	0.590108	0.52533	0.456647	0.547407	0.444171	0.48386	0.499758	0.553441
INPP5K	2436	3.41039e-29	1.21066e-28	0.548784	0.534403	0.505026	0.534525	0.493414	0.463143	0.49644	0.52219	0.503996	0.543338	0.51748	0.486623	0.461417	0.458034	0.541876	0.507157	0.499968	0.512385	0.538025	0.506841	0.489707	0.516082	0.467788	0.48926	0.487644	0.512193
MTRR	2436	4.15331e-27	1.40106e-26	0.529156	0.517919	0.502901	0.550928	0.504491	0.519448	0.518998	0.499314	0.524138	0.546254	0.525323	0.532019	0.52528	0.519107	0.535846	0.522747	0.43251	0.538397	0.542146	0.527766	0.483937	0.499157	0.507275	0.50025	0.536326	0.448773
SPRY4	2436	1.71522e-07	3.25213e-07	0.47444	0.418479	0.404129	0.512296	0.445257	0.509775	0.444217	0.459871	0.363483	0.457784	0.44507	0.402317	0.510438	0.325178	0.428347	0.44106	0.461502	0.508964	0.509174	0.504134	0.484146	0.500678	0.432508	0.398597	0.511	0.428652
RP11-328C8.4	2436	0.000849456	0.00139073	0.502387	0.501508	0.503751	0.504429	0.504165	0.50184	0.50493	0.502476	0.503883	0.503073	0.503522	0.503468	0.502883	0.504387	0.503266	0.503224	0.504253	0.504202	0.50493	0.503945	0.500674	0.501566	0.503192	0.50493	0.495697	0.50493
TAMM41	2437	5.67281e-33	2.20989e-32	0.555306	0.527499	0.509795	0.549514	0.495215	0.503028	0.50369	0.511656	0.518041	0.546365	0.499403	0.535433	0.502835	0.525752	0.537496	0.526087	0.543366	0.535524	0.543164	0.515497	0.482491	0.53279	0.459296	0.481165	0.521157	0.531751
UNC50	2437	7.95562e-33	3.08744e-32	0.583076	0.529983	0.426075	0.614435	0.432246	0.491976	0.414651	0.459859	0.488467	0.561465	0.503823	0.534198	0.45334	0.499797	0.570567	0.471746	0.51341	0.576621	0.547854	0.389224	0.463378	0.435258	0.410106	0.461988	0.570772	0.480543
NYAP2	2437	2.66063e-08	5.19966e-08	0.505501	0.505178	0.505634	0.505382	0.50538	0.471486	0.505325	0.505634	0.505634	0.505634	0.505634	0.505634	0.488239	0.505634	0.503414	0.504497	0.505634	0.505634	0.505634	0.505634	0.504221	0.505634	0.505634	0.503698	0.468764	0.505634
NCKAP1L	2437	3.7417e-05	6.50715e-05	0.504526	0.503786	0.503752	0.342324	0.50493	0.504619	0.504304	0.503873	0.503165	0.504463	0.503515	0.502467	0.504414	0.499502	0.50437	0.502102	0.504262	0.287526	0.296198	0.50394	0.503491	0.503241	0.503192	0.50493	0.50493	0.50493
CNOT11	2438	4.32097e-14	1.01301e-13	0.53913	0.488995	0.511318	0.547512	0.468214	0.499811	0.522801	0.504315	0.480141	0.547698	0.496763	0.503396	0.508621	0.490869	0.529861	0.511239	0.501002	0.487748	0.534209	0.515142	0.483865	0.505671	0.490922	0.447001	0.5151	0.541046
LRRIQ1	2438	1.47549e-08	2.90489e-08	0.50493	0.504239	0.448039	0.504429	0.500096	0.504007	0.500276	0.501073	0.504225	0.504463	0.50493	0.503951	0.503392	0.503852	0.504374	0.500978	0.494901	0.50493	0.50493	0.445979	0.473663	0.379	0.497932	0.50493	0.498795	0.50493
CPEB3	2438	8.85932e-06	1.57796e-05	0.507739	0.502304	0.511712	0.497911	0.511497	0.493602	0.504794	0.508451	0.502443	0.5077	0.503542	0.504964	0.493185	0.484607	0.504048	0.507419	0.456974	0.499372	0.490272	0.504833	0.500676	0.509657	0.504332	0.507094	0.493079	0.458209
FARS2	2439	5.74364e-33	2.23663e-32	0.561618	0.531111	0.509549	0.554309	0.502283	0.467927	0.505946	0.503595	0.499629	0.544781	0.49624	0.504569	0.47733	0.527857	0.545268	0.509479	0.544694	0.508342	0.534979	0.506147	0.50444	0.523294	0.416457	0.462127	0.540124	0.516419
CYR61	2439	1.17611e-16	2.98369e-16	0.313225	0.39882	0.290173	0.540276	0.36602	0.515848	0.369059	0.378142	0.311641	0.409111	0.210512	0.245753	0.523445	0.133495	0.457991	0.199855	0.541023	0.534564	0.52859	0.0532919	0.452851	0.162217	0.290793	0.376616	0.539488	0.320241
LHX5	2439	1.47549e-08	2.90489e-08	0.50493	0.50493	0.50493	0.50493	0.50493	0.453777	0.50493	0.50493	0.50493	0.50493	0.503056	0.50493	0.491109	0.50493	0.49269	0.50493	0.50493	0.50493	0.50493	0.50493	0.503507	0.50493	0.50493	0.50493	0.486507	0.50493
PVR	2440	1.77429e-17	4.61086e-17	0.516501	0.500766	0.487023	0.52977	0.516508	0.505896	0.503285	0.522861	0.483485	0.525744	0.486137	0.515068	0.49608	0.439858	0.524825	0.520994	0.521472	0.497579	0.524597	0.505666	0.497711	0.512012	0.486906	0.495552	0.515549	0.520241
SPRY4-IT1	2440	1.53606e-08	3.02037e-08	0.497986	0.480937	0.481036	0.509155	0.493094	0.507315	0.492003	0.486306	0.473162	0.49227	0.485715	0.479323	0.50658	0.429686	0.490114	0.488703	0.494462	0.509155	0.509155	0.500269	0.486243	0.502405	0.488181	0.488031	0.509155	0.49497
AJUBA	2440	8.01562e-05	0.000137186	0.48283	0.490791	0.476392	0.506538	0.493516	0.505809	0.495535	0.484642	0.49792	0.506109	0.475135	0.421216	0.504979	0.4735	0.506485	0.502496	0.507042	0.507042	0.506074	0.493278	0.505626	0.491851	0.496516	0.499358	0.507042	0.507042
LINC00094	2441	3.24191e-39	1.47237e-38	0.479678	0.484709	0.494414	0.558397	0.468404	0.459797	0.463776	0.505173	0.459434	0.533237	0.48632	0.515376	0.457699	0.519712	0.514765	0.4811	0.522809	0.547488	0.558559	0.449953	0.461274	0.459899	0.446044	0.461515	0.470552	0.483099
NAT1	2441	2.89712e-13	6.62665e-13	0.507746	0.505908	0.505867	0.49414	0.506467	0.506503	0.503085	0.506358	0.504589	0.506343	0.505414	0.486201	0.50723	0.486088	0.505502	0.507173	0.483652	0.469231	0.477706	0.500885	0.492099	0.494279	0.493771	0.500144	0.507746	0.479416
DCTN1	2442	2.72382e-42	1.34438e-41	0.560362	0.52263	0.5407	0.586112	0.477002	0.449564	0.528914	0.506465	0.494096	0.563893	0.536262	0.512343	0.466792	0.47367	0.53681	0.509503	0.21979	0.555302	0.563925	0.514316	0.521552	0.553446	0.495567	0.465735	0.480964	0.459557
THBS2	2442	2.58173e-24	8.06491e-24	0.519331	0.509693	0.465455	0.51966	0.487279	0.50647	0.502709	0.467395	0.48522	0.500433	0.486416	0.490328	0.478755	0.507586	0.486531	0.452575	0.298436	0.509439	0.51948	0.492858	0.466946	0.462949	0.513548	0.499663	0.520423	0.264809
RNF123	2442	1.51161e-14	3.60195e-14	0.52377	0.511046	0.511552	0.524139	0.508725	0.49465	0.508642	0.512084	0.500041	0.517835	0.502266	0.505236	0.498046	0.494527	0.517792	0.506873	0.499579	0.52202	0.515879	0.508031	0.512512	0.517321	0.5068	0.492882	0.509332	0.517022
HAP1	2442	3.22692e-08	6.27941e-08	0.499882	0.508928	0.482625	0.507637	0.483181	0.505476	0.469478	0.470973	0.471119	0.495087	0.426614	0.507693	0.5066	0.50538	0.508033	0.452436	0.429671	0.509155	0.509155	0.46573	0.471905	0.475526	0.481347	0.505321	0.502951	0.296177
BMF	2442	0.000576255	0.000949745	0.501306	0.501934	0.504693	0.492886	0.499797	0.502764	0.502742	0.504224	0.504574	0.504463	0.504463	0.494119	0.494629	0.474967	0.502693	0.503786	0.502908	0.489639	0.489472	0.50493	0.492035	0.501557	0.50493	0.50493	0.492565	0.490503
LRFN1	2443	2.83975e-15	6.91061e-15	0.515846	0.504594	0.510092	0.525224	0.515654	0.497261	0.51223	0.511411	0.501161	0.520231	0.503105	0.526976	0.494805	0.522985	0.509464	0.508824	0.527527	0.528873	0.52395	0.50988	0.491232	0.515076	0.504757	0.509976	0.510226	0.501509
ATAD3C	2443	0.00141693	0.00227204	0.499063	0.490601	0.50019	0.505168	0.504882	0.506918	0.507209	0.501131	0.463518	0.50283	0.458447	0.506987	0.505381	0.450917	0.506777	0.507881	0.462293	0.507716	0.504571	0.507473	0.498555	0.501715	0.506716	0.483691	0.50534	0.494406
KPNA4	2444	1.15191e-22	3.44044e-22	0.551867	0.509681	0.502973	0.58598	0.446902	0.388151	0.545529	0.442552	0.505687	0.565073	0.413367	0.527982	0.442724	0.439163	0.53786	0.484601	0.455454	0.536609	0.561709	0.570664	0.514213	0.499819	0.520761	0.491438	0.47034	0.495895
SLC6A11	2444	7.90637e-05	0.000135474	0.503959	0.486472	0.499985	0.506542	0.490779	0.501511	0.490286	0.503904	0.50424	0.485508	0.48926	0.506548	0.489084	0.503784	0.503173	0.49684	0.500366	0.507042	0.507042	0.497194	0.505614	0.503679	0.475696	0.505128	0.50089	0.507042
PSTPIP1	2444	0.000749192	0.00123002	0.504261	0.503782	0.499518	0.484114	0.502886	0.499692	0.503375	0.50318	0.501038	0.503073	0.495083	0.503951	0.490569	0.503306	0.50493	0.499245	0.498898	0.37357	0.462479	0.502966	0.493558	0.50325	0.501421	0.50493	0.498777	0.419457
CTSH	2444	0.00408341	0.00641463	0.456501	0.402696	0.477263	0.158465	0.490772	0.507306	0.473578	0.501077	0.485484	0.503526	0.467834	0.490949	0.505032	0.329289	0.505233	0.49492	0.501757	0.149587	0.13786	0.374386	0.497775	0.482206	0.447823	0.497686	0.509155	0.509155
FAM106A	2446	0.000487047	0.000804272	0.503722	0.498293	0.504694	0.50468	0.499836	0.482989	0.503379	0.493698	0.49929	0.503063	0.495095	0.500038	0.489551	0.501669	0.500467	0.498144	0.498229	0.503474	0.502036	0.50493	0.503511	0.499882	0.501426	0.50493	0.495697	0.490624
RYK	2447	1.46803e-45	7.84289e-45	0.566852	0.486743	0.525475	0.589427	0.52138	0.436966	0.500505	0.487741	0.492143	0.540716	0.472038	0.501044	0.442662	0.454905	0.518377	0.521313	0.515456	0.572266	0.577047	0.51195	0.505223	0.547774	0.504739	0.467706	0.509198	0.462435
INO80E	2447	6.10103e-45	3.20429e-44	0.537047	0.467703	0.494146	0.603128	0.447589	0.472943	0.479382	0.512144	0.477803	0.565179	0.504093	0.559982	0.516515	0.532956	0.55429	0.512966	0.467893	0.555284	0.566861	0.546349	0.497817	0.559527	0.389019	0.434841	0.528281	0.432676
RP11-445F12.1	2447	3.65081e-05	6.35394e-05	0.504531	0.503555	0.504696	0.50493	0.502896	0.49848	0.503998	0.50493	0.504225	0.50493	0.503999	0.50493	0.502381	0.50493	0.504375	0.50493	0.50493	0.50493	0.503968	0.50493	0.502101	0.503255	0.50493	0.50493	0.465186	0.50493
CCDC146	2447	5.58355e-05	9.61235e-05	0.508179	0.506768	0.500359	0.51326	0.44087	0.51502	0.484545	0.494358	0.512978	0.515578	0.483431	0.499391	0.51415	0.499553	0.515044	0.511957	0.5087	0.522338	0.506298	0.445827	0.505658	0.457586	0.491475	0.511371	0.516063	0.486519
IFT74	2448	1.64711e-17	4.28471e-17	0.53438	0.538412	0.438841	0.553975	0.482725	0.518299	0.4915	0.489346	0.531249	0.55314	0.531289	0.51243	0.520485	0.502746	0.541279	0.530142	0.532236	0.523903	0.534124	0.499478	0.492769	0.486354	0.45024	0.425303	0.535566	0.453722
RP11-418J17.1	2448	2.27412e-10	4.75702e-10	0.507653	0.494226	0.512194	0.509619	0.501178	0.505568	0.502363	0.506692	0.500674	0.507472	0.508459	0.508261	0.506525	0.499137	0.508181	0.509243	0.499943	0.511935	0.509735	0.500729	0.499856	0.499133	0.505698	0.506999	0.509617	0.484507
MEIOC	2448	0.00534352	0.00833534	0.503187	0.50195	0.502339	0.504428	0.498808	0.503069	0.50212	0.499652	0.502101	0.503535	0.501176	0.502491	0.501857	0.50493	0.503816	0.502657	0.502241	0.504206	0.503962	0.501965	0.49924	0.50493	0.503178	0.50493	0.501875	0.490664
NDST1	2449	9.08867e-18	2.38304e-17	0.521268	0.503808	0.501965	0.536804	0.510569	0.507003	0.494218	0.49803	0.503303	0.523116	0.486661	0.49784	0.507501	0.369022	0.513595	0.492157	0.248069	0.529396	0.531302	0.495866	0.472698	0.517401	0.474366	0.515069	0.536602	0.438149
CHN2	2449	0.000150031	0.000253408	0.508885	0.420355	0.479221	0.474617	0.490117	0.476321	0.509493	0.497094	0.496729	0.504104	0.503457	0.513977	0.467192	0.491794	0.494918	0.514024	0.255175	0.48827	0.447609	0.497249	0.488785	0.501748	0.511727	0.501882	0.454757	0.516901
RP11-1055B8.4	2449	0.0203561	0.0304168	0.496613	0.490028	0.501145	0.504177	0.493674	0.486687	0.502744	0.5	0.501396	0.501666	0.502585	0.501011	0.486429	0.500586	0.500459	0.502652	0.50088	0.50493	0.50493	0.50493	0.496395	0.503246	0.503168	0.50493	0.498751	0.50493
DHFRL1	2450	4.89856e-34	1.95589e-33	0.541148	0.526447	0.529493	0.5513	0.502392	0.492569	0.513855	0.502759	0.514134	0.539545	0.510491	0.536501	0.487166	0.52941	0.538827	0.513303	0.456543	0.545977	0.549904	0.501308	0.499406	0.515335	0.522809	0.506322	0.494932	0.515292
RP11-549B18.1	2450	0.000107331	0.000182188	0.500378	0.489585	0.500457	0.50493	0.481668	0.486048	0.501505	0.502127	0.50493	0.497039	0.500245	0.504444	0.487987	0.503843	0.494363	0.47597	0.500897	0.50493	0.50493	0.501008	0.500642	0.50493	0.494369	0.50493	0.489553	0.447626
EPS15L1	2451	3.11453e-36	1.31373e-35	0.533697	0.518155	0.477142	0.577484	0.480742	0.452302	0.44669	0.466078	0.488155	0.553957	0.46336	0.52473	0.483619	0.524633	0.547101	0.529326	0.543119	0.56724	0.559668	0.512914	0.505552	0.551324	0.443131	0.440356	0.425767	0.50002
SMIM13	2451	1.11587e-29	4.0134e-29	0.557463	0.539131	0.510604	0.555511	0.518202	0.492211	0.493589	0.498402	0.496358	0.546161	0.515918	0.515112	0.505739	0.485006	0.529559	0.491584	0.406404	0.494474	0.505415	0.492894	0.482657	0.520043	0.416615	0.448203	0.532982	0.513119
TXNL4B	2451	8.29904e-19	2.23729e-18	0.50509	0.503425	0.506354	0.54363	0.501939	0.480975	0.510977	0.517066	0.514974	0.532908	0.47105	0.526721	0.49996	0.52569	0.527528	0.529136	0.478	0.508317	0.525016	0.5236	0.492262	0.495956	0.490524	0.479966	0.510922	0.479819
ST3GAL3	2451	3.43365e-17	8.85787e-17	0.52273	0.483725	0.495567	0.535669	0.485582	0.467008	0.492002	0.515019	0.48561	0.516877	0.500132	0.51588	0.503696	0.525622	0.504949	0.489437	0.510299	0.535612	0.531941	0.509967	0.509683	0.520618	0.4089	0.402654	0.500035	0.53163
C12orf4	2451	3.53597e-08	6.8684e-08	0.528884	0.517994	0.505718	0.53391	0.477945	0.457527	0.4974	0.473861	0.487423	0.517923	0.500959	0.503872	0.494559	0.49985	0.524489	0.492284	0.477917	0.503203	0.508297	0.515809	0.517804	0.501001	0.468651	0.439717	0.492262	0.438551
GID4	2452	3.58999e-10	7.47371e-10	0.528058	0.528009	0.520138	0.52939	0.511086	0.493397	0.510518	0.50205	0.508304	0.530788	0.503445	0.515498	0.507102	0.487045	0.531421	0.524076	0.495135	0.523524	0.517217	0.510022	0.508427	0.527585	0.494707	0.494763	0.524678	0.464869
NPAS1	2452	0.000978938	0.00158699	0.488303	0.498503	0.453068	0.504679	0.499571	0.50431	0.492179	0.49967	0.494326	0.503531	0.479587	0.504437	0.498784	0.504382	0.489315	0.492413	0.50493	0.50493	0.501066	0.492136	0.503503	0.503246	0.503168	0.50493	0.501858	0.50493
DHRS4-AS1	2453	4.3934e-19	1.19303e-18	0.513527	0.496888	0.490673	0.5538	0.529781	0.486038	0.468222	0.49688	0.48828	0.548062	0.485951	0.528504	0.49478	0.526558	0.531895	0.472453	0.464775	0.530506	0.539835	0.491761	0.519813	0.536756	0.483133	0.458135	0.489268	0.496278
NCF4	2453	3.86726e-07	7.22484e-07	0.504797	0.50493	0.50493	0.347835	0.504677	0.504618	0.502431	0.502823	0.502805	0.50493	0.502578	0.504446	0.504413	0.500054	0.50437	0.503786	0.502908	0.217198	0.288374	0.50493	0.502085	0.50493	0.50493	0.50493	0.50493	0.50493
PARD6B	2454	1.1273e-15	2.77763e-15	0.504524	0.502886	0.497588	0.522128	0.501317	0.505849	0.503066	0.502016	0.515068	0.516726	0.513519	0.523443	0.503468	0.522266	0.515329	0.512336	0.48692	0.52249	0.518949	0.500779	0.491128	0.486236	0.476748	0.499201	0.5021	0.509618
PLCB3	2454	1.59309e-07	3.02505e-07	0.514274	0.512706	0.495883	0.513793	0.508316	0.502733	0.506055	0.501148	0.491438	0.513995	0.472169	0.479509	0.511009	0.484772	0.515195	0.508291	0.501031	0.488382	0.503993	0.50987	0.509867	0.509595	0.500618	0.495269	0.516616	0.478028
CHCHD5	2454	5.23126e-06	9.40589e-06	0.526048	0.458095	0.439256	0.545856	0.30082	0.496843	0.379942	0.424573	0.455002	0.531222	0.386473	0.455949	0.529913	0.482072	0.519935	0.459815	0.428532	0.421414	0.447588	0.445435	0.474804	0.509786	0.276412	0.424139	0.562879	0.475312
RP3-508I15.21	2454	0.0146715	0.0223732	0.503856	0.49966	0.502569	0.503926	0.49755	0.493191	0.501503	0.501448	0.503862	0.503996	0.503046	0.500516	0.496706	0.497318	0.503268	0.500947	0.50493	0.5042	0.50493	0.50298	0.480763	0.498198	0.499659	0.50493	0.498777	0.490785
KCTD20	2455	4.2539e-33	1.66315e-32	0.579065	0.545331	0.532889	0.588844	0.518128	0.439073	0.493849	0.480191	0.519998	0.555853	0.525752	0.488737	0.474855	0.449509	0.545169	0.479254	0.458257	0.501559	0.549467	0.532115	0.505973	0.558046	0.441344	0.460028	0.517403	0.45672
CENPB	2455	3.92939e-28	1.36048e-27	0.515725	0.441927	0.488585	0.561107	0.463104	0.469929	0.467461	0.498358	0.490893	0.538244	0.453294	0.468337	0.52862	0.420756	0.524348	0.505294	0.497817	0.510244	0.540775	0.488992	0.4885	0.535075	0.376822	0.393306	0.536983	0.469014
MKNK1	2455	3.27364e-11	7.03905e-11	0.52506	0.494594	0.490467	0.38909	0.520977	0.477559	0.484751	0.487192	0.502319	0.520138	0.473652	0.466881	0.477805	0.440046	0.52129	0.505808	0.488529	0.388649	0.336566	0.487955	0.484993	0.511517	0.494327	0.498173	0.482822	0.424447
EFNA3	2455	3.37047e-09	6.78766e-09	0.486397	0.490972	0.503336	0.515327	0.48981	0.485106	0.510177	0.494068	0.435183	0.508683	0.484994	0.513715	0.482496	0.505224	0.513081	0.50863	0.499048	0.509657	0.513745	0.503941	0.506466	0.500681	0.512444	0.475907	0.450207	0.517606
VANGL1	2455	3.85399e-06	6.9607e-06	0.497171	0.475903	0.487951	0.508145	0.486248	0.44782	0.498581	0.509155	0.500021	0.503071	0.509155	0.484203	0.476247	0.410234	0.491839	0.509155	0.507814	0.480806	0.50722	0.496292	0.483606	0.488999	0.461962	0.444132	0.502985	0.49505
SHC2	2456	9.16762e-26	2.98206e-25	0.501395	0.483722	0.500501	0.534962	0.460768	0.515084	0.496667	0.464008	0.470252	0.522134	0.468136	0.493157	0.518368	0.374747	0.519969	0.484601	0.511598	0.536549	0.535273	0.500892	0.457656	0.488782	0.518458	0.491965	0.51205	0.496459
TANGO2	2457	1.1671e-09	2.38389e-09	0.517598	0.509811	0.482703	0.490737	0.482017	0.490043	0.51763	0.506093	0.500844	0.51912	0.480582	0.490112	0.502224	0.49021	0.515905	0.502255	0.451361	0.456621	0.47835	0.512952	0.510882	0.503312	0.509864	0.504764	0.511285	0.480926
FAXDC2	2457	0.000599649	0.000987507	0.463721	0.447657	0.479181	0.511708	0.474632	0.511193	0.470509	0.45298	0.48997	0.509043	0.495537	0.478256	0.47955	0.4285	0.512006	0.486717	0.29689	0.510963	0.515655	0.477923	0.506186	0.497251	0.498344	0.492642	0.517606	0.38994
C19orf52	2459	5.28146e-40	2.44752e-39	0.518762	0.503286	0.493478	0.596209	0.452765	0.460912	0.463647	0.498041	0.479239	0.574585	0.469108	0.536887	0.491337	0.552648	0.554725	0.498475	0.545035	0.55091	0.574378	0.490279	0.514357	0.552329	0.359778	0.396367	0.472816	0.547606
AP006222.2	2459	1.17235e-32	4.53423e-32	0.56875	0.539994	0.469953	0.538036	0.469425	0.509605	0.48587	0.473083	0.425625	0.541186	0.447316	0.476497	0.522039	0.509524	0.536927	0.480701	0.318325	0.500041	0.479229	0.475302	0.509422	0.513345	0.422125	0.422943	0.5007	0.428893
BDNF-AS	2459	5.03873e-27	1.69499e-26	0.533992	0.521901	0.492398	0.538794	0.500267	0.509307	0.478775	0.490103	0.502071	0.524429	0.512171	0.531871	0.47338	0.529865	0.516483	0.491843	0.434509	0.540827	0.537119	0.472306	0.480157	0.493872	0.490279	0.502828	0.520289	0.415815
NT5M	2459	2.44698e-25	7.87084e-25	0.51623	0.481682	0.506537	0.536264	0.429798	0.407515	0.505907	0.516955	0.493574	0.525247	0.480251	0.532138	0.448975	0.527949	0.520328	0.504103	0.533387	0.535114	0.531458	0.514101	0.454801	0.511527	0.456931	0.433047	0.495446	0.499155
DISP1	2459	2.93898e-12	6.53203e-12	0.523362	0.499313	0.515378	0.509793	0.510419	0.516215	0.508328	0.499188	0.51514	0.524619	0.50824	0.495823	0.516306	0.475233	0.52201	0.517945	0.523681	0.517506	0.491393	0.525421	0.506529	0.517047	0.492548	0.500152	0.529258	0.505352
ZBTB40	2460	5.26371e-17	1.35075e-16	0.520679	0.495487	0.51733	0.531212	0.492666	0.482844	0.515148	0.506704	0.512472	0.526559	0.521025	0.506324	0.474744	0.488716	0.513996	0.515564	0.505808	0.519722	0.519095	0.513204	0.494137	0.518404	0.518438	0.513388	0.490616	0.495976
B9D1	2461	2.53783e-47	1.41026e-46	0.521172	0.459111	0.376301	0.56036	0.402717	0.483337	0.463548	0.481251	0.459971	0.5242	0.418032	0.546128	0.494521	0.54229	0.519601	0.471099	0.458977	0.545423	0.556265	0.505626	0.436082	0.49439	0.428559	0.466029	0.514171	0.396579
PHYH	2461	1.00383e-05	1.78532e-05	0.440456	0.295646	0.429813	0.520844	0.418542	0.452756	0.47299	0.478735	0.503912	0.526542	0.347215	0.448667	0.452374	0.439212	0.531016	0.493427	0.491945	0.440022	0.481271	0.41877	0.449302	0.455488	0.46613	0.516934	0.446911	0.439095
FAM171A2	2463	1.81791e-21	5.27351e-21	0.508628	0.497809	0.510616	0.526	0.506019	0.414014	0.51831	0.514524	0.50134	0.510988	0.512455	0.518958	0.45284	0.488843	0.503394	0.492224	0.526075	0.526761	0.526761	0.517948	0.49309	0.516628	0.511208	0.502371	0.414214	0.499074
OTUD5	2463	2.35479e-19	6.44055e-19	0.487946	0.484802	0.510416	0.559079	0.476064	0.454774	0.509719	0.501281	0.510945	0.546923	0.504828	0.5229	0.455174	0.492156	0.551578	0.511591	0.465895	0.547698	0.555806	0.518702	0.483115	0.536695	0.498626	0.482854	0.484101	0.466237
NFKBIB	2463	6.98337e-16	1.73089e-15	0.53187	0.514175	0.490876	0.552421	0.477655	0.469893	0.458785	0.490546	0.499276	0.557476	0.445064	0.528012	0.496686	0.526052	0.545697	0.523164	0.482496	0.524402	0.528312	0.483391	0.501268	0.53376	0.400336	0.450519	0.549218	0.523944
VWA8	2463	6.99107e-08	1.34169e-07	0.517231	0.508337	0.49875	0.515981	0.505446	0.491423	0.5084	0.506169	0.497922	0.512339	0.500047	0.483594	0.489198	0.483374	0.509912	0.51568	0.482453	0.505597	0.511475	0.513375	0.497079	0.511687	0.515048	0.510131	0.506489	0.469738
TMEM94	2464	9.66662e-34	3.83501e-33	0.540623	0.481936	0.527491	0.553418	0.493796	0.474074	0.507454	0.514173	0.508762	0.531659	0.518861	0.464071	0.48051	0.459118	0.515278	0.529515	0.490637	0.536931	0.545405	0.52219	0.484439	0.527853	0.468189	0.455337	0.519131	0.489376
RNF214	2464	1.2719e-32	4.91462e-32	0.564231	0.526947	0.523783	0.557175	0.515396	0.451695	0.497317	0.512715	0.489477	0.528095	0.489514	0.50888	0.469499	0.508791	0.508864	0.508709	0.501172	0.519459	0.537483	0.520319	0.495712	0.528115	0.479671	0.480733	0.4835	0.462153
CMTR1	2464	1.08904e-12	2.44969e-12	0.526714	0.51107	0.510841	0.526201	0.51085	0.494166	0.503578	0.499231	0.49379	0.522502	0.497304	0.51373	0.49448	0.500709	0.520287	0.509441	0.499057	0.517346	0.520547	0.515577	0.506436	0.531714	0.476632	0.47148	0.500531	0.452173
FAM109B	2464	8.09878e-10	1.66771e-09	0.508477	0.501856	0.498063	0.503843	0.494899	0.501146	0.497577	0.509155	0.491939	0.504458	0.481077	0.459601	0.505584	0.47229	0.504104	0.504615	0.507156	0.488092	0.49748	0.506207	0.493588	0.504093	0.479402	0.49572	0.502985	0.509155
TIGD1	2465	1.07121e-19	2.95509e-19	0.512746	0.496769	0.522286	0.535124	0.479068	0.466589	0.510543	0.52072	0.502671	0.520307	0.509752	0.531154	0.468588	0.529396	0.520197	0.521438	0.526776	0.537027	0.53554	0.512216	0.493381	0.498497	0.519397	0.492966	0.472406	0.471791
SLC35F2	2465	5.99764e-08	1.15482e-07	0.505204	0.494835	0.4741	0.515265	0.506013	0.496177	0.492523	0.497286	0.500263	0.50862	0.449372	0.520115	0.482885	0.420981	0.511726	0.508089	0.522535	0.471222	0.514621	0.491502	0.471482	0.486584	0.469874	0.511132	0.497615	0.494527
C14orf28	2466	2.53026e-05	4.42704e-05	0.50709	0.512678	0.505811	0.510396	0.515202	0.508646	0.506354	0.498616	0.501546	0.514433	0.510032	0.48985	0.508801	0.485543	0.518015	0.504785	0.466142	0.5151	0.511721	0.493938	0.508378	0.519059	0.496812	0.503774	0.506844	0.522535
ARMC7	2468	1.31056e-18	3.51135e-18	0.530912	0.479168	0.51637	0.542787	0.462109	0.505799	0.510179	0.521192	0.501615	0.535807	0.530944	0.52863	0.505016	0.496558	0.536406	0.519111	0.526239	0.516319	0.53611	0.532996	0.498064	0.532114	0.493225	0.48572	0.528031	0.504004
PCNXL3	2468	2.54101e-10	5.30988e-10	0.509613	0.508955	0.507492	0.51031	0.507513	0.505673	0.504956	0.509503	0.508813	0.510092	0.508691	0.508119	0.508498	0.50462	0.508886	0.50942	0.505882	0.510563	0.507643	0.50959	0.506236	0.508861	0.498364	0.506773	0.510563	0.510563
NUP43	2469	8.52747e-18	2.23704e-17	0.533891	0.522699	0.508623	0.536096	0.510389	0.495905	0.496343	0.487106	0.507988	0.51031	0.527796	0.519773	0.509339	0.502744	0.51559	0.517297	0.514766	0.520825	0.523457	0.512521	0.503363	0.505443	0.434327	0.455952	0.531478	0.460704
STK38L	2469	0.00105572	0.00171012	0.505386	0.50637	0.524432	0.484574	0.471003	0.523767	0.504474	0.489345	0.511223	0.526525	0.508431	0.387327	0.509285	0.451482	0.525427	0.510966	0.51838	0.454107	0.482235	0.442397	0.509073	0.45053	0.487092	0.501447	0.532222	0.482616
AC016831.7	2469	0.00965894	0.0149001	0.495414	0.501166	0.44633	0.501364	0.512754	0.509553	0.494612	0.468435	0.488953	0.512223	0.495543	0.508863	0.506981	0.500917	0.513221	0.504319	0.508821	0.514485	0.507956	0.4909	0.492332	0.485802	0.514448	0.511643	0.50903	0.510905
BIVM	2470	1.14319e-34	4.64234e-34	0.534531	0.503172	0.506876	0.558578	0.523549	0.449982	0.49458	0.528388	0.484292	0.528986	0.523125	0.519812	0.459978	0.512183	0.509047	0.526151	0.506748	0.548204	0.560005	0.496402	0.460804	0.530381	0.475612	0.466624	0.481016	0.474447
C5orf22	2470	3.08845e-09	6.23013e-09	0.516734	0.507721	0.512601	0.525642	0.496999	0.497469	0.514733	0.487387	0.502799	0.518614	0.506345	0.50978	0.508475	0.495751	0.514733	0.50665	0.489798	0.508511	0.503946	0.521422	0.499017	0.502767	0.518349	0.487063	0.524864	0.469457
MTG1	2470	2.57449e-07	4.84769e-07	0.516237	0.499523	0.504958	0.5194	0.500471	0.488412	0.505237	0.505884	0.506071	0.520732	0.463872	0.500414	0.491155	0.496547	0.514276	0.518879	0.498819	0.508447	0.514474	0.517512	0.504801	0.503728	0.50317	0.499434	0.505737	0.513602
ERI1	2471	1.29576e-10	2.73507e-10	0.477224	0.494071	0.427828	0.534559	0.408135	0.435212	0.490578	0.480511	0.485972	0.520575	0.434784	0.523643	0.490621	0.527616	0.505675	0.457937	0.495492	0.478099	0.511115	0.48701	0.516534	0.494154	0.350465	0.436712	0.522877	0.485513
SMYD5	2472	7.88686e-29	2.77954e-28	0.537217	0.513774	0.521536	0.54414	0.473261	0.482165	0.5117	0.52142	0.509507	0.537908	0.511047	0.53939	0.490575	0.537159	0.535774	0.520892	0.506982	0.529343	0.537996	0.522726	0.510822	0.528131	0.513076	0.482854	0.513773	0.522294
TDRKH	2472	5.80005e-07	1.07748e-06	0.500755	0.486172	0.496747	0.51608	0.496389	0.448309	0.51229	0.516674	0.485718	0.512973	0.498097	0.519578	0.456273	0.505807	0.500398	0.497907	0.501114	0.510032	0.508788	0.515446	0.492725	0.512323	0.506845	0.46158	0.459803	0.522535
MOV10	2472	0.0022394	0.00355414	0.488042	0.470854	0.48335	0.513162	0.481949	0.507247	0.476598	0.489937	0.492394	0.509909	0.454953	0.494419	0.512981	0.464545	0.509081	0.495326	0.490804	0.49123	0.496623	0.498582	0.510682	0.511221	0.449034	0.476464	0.523239	0.495755
TSPAN9	2473	1.50323e-07	2.85947e-07	0.497478	0.494055	0.47328	0.511402	0.490193	0.508977	0.492639	0.48767	0.464452	0.504197	0.48164	0.380093	0.501854	0.341758	0.506485	0.493179	0.510641	0.510484	0.512676	0.492858	0.50555	0.507636	0.468797	0.501283	0.50019	0.498632
EAF1-AS1	2473	0.000310933	0.000518762	0.50645	0.505718	0.506094	0.507194	0.503386	0.502958	0.50506	0.50116	0.504265	0.507513	0.503798	0.505514	0.499819	0.506306	0.505654	0.506749	0.505787	0.505554	0.50654	0.502555	0.49992	0.49845	0.504962	0.506553	0.496181	0.480282
ADSSL1	2473	0.0492828	0.0717659	0.487574	0.501247	0.490486	0.496027	0.47634	0.508609	0.50155	0.488634	0.435941	0.50138	0.46856	0.509197	0.510435	0.503512	0.497229	0.485855	0.481753	0.424952	0.487039	0.495493	0.509215	0.474587	0.47063	0.479072	0.517606	0.432696
ZNF57	2474	2.52994e-10	5.28782e-10	0.507265	0.510463	0.511216	0.518473	0.50315	0.507967	0.504507	0.5042	0.500002	0.517501	0.479001	0.515976	0.510555	0.515323	0.515546	0.513127	0.508492	0.515957	0.511942	0.511839	0.510295	0.516685	0.500724	0.497227	0.509293	0.493903
AC137932.4	2474	4.8468e-05	8.40263e-05	0.508262	0.507199	0.495618	0.505406	0.51103	0.502036	0.508466	0.504967	0.503498	0.504125	0.502407	0.506165	0.501808	0.502126	0.506188	0.508923	0.510718	0.504604	0.507237	0.513112	0.499779	0.495464	0.507097	0.504601	0.504683	0.50004
RP11-774O3.3	2474	0.000107045	0.000182005	0.504822	0.49655	0.499288	0.507441	0.496505	0.500787	0.494489	0.494443	0.503528	0.505642	0.503799	0.505038	0.49467	0.498172	0.506214	0.500544	0.454325	0.507006	0.505572	0.500536	0.495654	0.493339	0.494524	0.506553	0.508451	0.494366
ARAP2	2475	0.0114832	0.0175858	0.464811	0.428476	0.434594	0.508911	0.36674	0.51038	0.430387	0.393632	0.428606	0.488307	0.426344	0.516839	0.509586	0.453635	0.515137	0.406169	0.200311	0.517735	0.498683	0.449305	0.484619	0.442016	0.454962	0.372489	0.531306	0.277324
SENP3	2476	4.35024e-16	1.08415e-15	0.529896	0.524819	0.522549	0.533451	0.513356	0.501337	0.515711	0.511144	0.519071	0.528402	0.52333	0.533163	0.499705	0.531257	0.521532	0.52432	0.523613	0.534318	0.537149	0.527498	0.489503	0.515008	0.518409	0.50199	0.486451	0.501771
SORL1	2477	5.01303e-12	1.10708e-11	0.483535	0.430564	0.499601	0.335476	0.439554	0.513917	0.49148	0.466323	0.48145	0.469263	0.396938	0.535407	0.500704	0.518932	0.504587	0.468737	0.128663	0.410029	0.280448	0.478888	0.482122	0.467973	0.475537	0.502844	0.5165	0.273481
MRPS24	2478	5.29849e-09	1.05892e-08	0.501223	0.489091	0.462472	0.518145	0.498937	0.493272	0.510214	0.513306	0.504671	0.518687	0.34937	0.511232	0.507658	0.514989	0.516279	0.507468	0.519114	0.503364	0.5017	0.511392	0.491296	0.505521	0.506835	0.509397	0.500588	0.522535
PHYHD1	2478	0.000242979	0.000406846	0.506568	0.504546	0.473431	0.502904	0.507186	0.505393	0.450392	0.495206	0.503154	0.504713	0.382578	0.479683	0.499761	0.485778	0.507339	0.49035	0.508451	0.505567	0.492985	0.372626	0.492873	0.498398	0.41448	0.506547	0.50229	0.33827
ASCC3	2479	8.39276e-18	2.20227e-17	0.553662	0.516814	0.456022	0.545577	0.465517	0.429322	0.4462	0.401358	0.454671	0.511209	0.517475	0.499824	0.46994	0.479524	0.496509	0.461066	0.45034	0.507455	0.53577	0.514548	0.509466	0.549988	0.400672	0.420121	0.503318	0.43839
RP11-166O4.6	2479	7.08543e-10	1.4622e-09	0.510547	0.501127	0.508107	0.51865	0.50607	0.495975	0.499683	0.491606	0.507012	0.500832	0.506028	0.515044	0.482326	0.507962	0.498014	0.510435	0.499296	0.518802	0.517584	0.507473	0.501128	0.501964	0.503118	0.49615	0.475564	0.522535
SCML2	2480	1.40782e-18	3.76799e-18	0.516505	0.511564	0.515191	0.522016	0.510694	0.479806	0.512184	0.508955	0.511968	0.516316	0.513283	0.520102	0.504094	0.519388	0.504919	0.511185	0.5206	0.520388	0.521534	0.515576	0.504093	0.512544	0.496639	0.465615	0.494677	0.522535
CLSTN1	2481	1.38183e-49	8.12403e-49	0.560163	0.386517	0.405736	0.619468	0.41062	0.361267	0.410187	0.427761	0.393571	0.507684	0.540083	0.501086	0.3651	0.362408	0.493296	0.427936	0.392988	0.566281	0.571831	0.533096	0.521183	0.535847	0.437712	0.401675	0.405141	0.22841
SPRYD4	2481	3.91562e-21	1.12551e-20	0.539974	0.516203	0.515326	0.534933	0.526305	0.515017	0.521459	0.51688	0.517047	0.535526	0.494517	0.507488	0.510054	0.513542	0.528046	0.515025	0.505664	0.469061	0.512533	0.516817	0.498186	0.512158	0.522024	0.515735	0.517381	0.472575
ITFG1	2481	5.90764e-20	1.64366e-19	0.49732	0.468387	0.492218	0.584145	0.466469	0.53062	0.424713	0.44958	0.37542	0.542087	0.479866	0.467304	0.496725	0.460478	0.569181	0.4346	0.458376	0.403102	0.543537	0.464033	0.487222	0.508507	0.367213	0.355063	0.509946	0.490423
CFAP44	2481	1.28861e-12	2.89319e-12	0.511947	0.497684	0.517811	0.519062	0.490832	0.490647	0.500451	0.501133	0.505955	0.513484	0.502962	0.513322	0.504739	0.503423	0.504724	0.510867	0.507637	0.518171	0.517204	0.491234	0.485891	0.495487	0.498621	0.500392	0.514888	0.521127
MPPE1	2481	3.87187e-09	7.76764e-09	0.524914	0.466371	0.480573	0.526359	0.511862	0.470753	0.540327	0.481875	0.505186	0.547387	0.414803	0.512867	0.471738	0.490305	0.534437	0.49064	0.4638	0.509481	0.522649	0.543408	0.495929	0.533586	0.501282	0.434485	0.518293	0.48501
WDR78	2481	0.000107465	0.00018237	0.490401	0.489368	0.470387	0.50744	0.435439	0.500763	0.490959	0.485995	0.492608	0.498141	0.454108	0.482418	0.502826	0.490055	0.503403	0.488487	0.498395	0.506991	0.507477	0.47383	0.497127	0.452885	0.49449	0.506531	0.493148	0.451751
TULP3	2482	1.00419e-47	5.63377e-47	0.487873	0.458908	0.501424	0.571332	0.433962	0.431522	0.476367	0.461991	0.495953	0.544025	0.492062	0.476669	0.474235	0.501988	0.546867	0.493423	0.497064	0.553041	0.560836	0.471066	0.480201	0.477342	0.398755	0.385418	0.493105	0.404909
PPP2R5D	2482	5.92633e-29	2.09255e-28	0.545248	0.523946	0.526813	0.547656	0.518253	0.439505	0.526586	0.520463	0.522953	0.537045	0.519221	0.514067	0.48904	0.517933	0.501147	0.528554	0.522848	0.530999	0.542975	0.541756	0.50053	0.524796	0.463662	0.422881	0.503664	0.515614
MON1B	2483	1.37013e-35	5.67874e-35	0.543437	0.539415	0.532352	0.571813	0.528131	0.494124	0.534907	0.515253	0.520392	0.560293	0.529715	0.541393	0.50139	0.502901	0.546003	0.522714	0.427754	0.543051	0.548273	0.539033	0.503563	0.510269	0.511609	0.467638	0.516072	0.498994
ZNF670	2483	1.66014e-24	5.21383e-24	0.519388	0.508182	0.527706	0.536409	0.505742	0.483186	0.520084	0.517641	0.518875	0.527379	0.51105	0.527804	0.48968	0.519562	0.518472	0.510187	0.527434	0.5321	0.536118	0.520166	0.498571	0.503396	0.515767	0.491291	0.495814	0.496137
RBL2	2483	1.78001e-21	5.16428e-21	0.548668	0.517757	0.529399	0.566514	0.537574	0.462411	0.523524	0.503349	0.495571	0.555496	0.53072	0.526422	0.487657	0.460309	0.532513	0.517426	0.42602	0.538079	0.565223	0.52594	0.480294	0.511937	0.50723	0.411365	0.535488	0.416982
TESK1	2483	5.35477e-20	1.49105e-19	0.53328	0.526784	0.514361	0.530506	0.495652	0.470231	0.494301	0.494421	0.502004	0.520576	0.488434	0.498703	0.497568	0.488031	0.514259	0.496031	0.491024	0.517233	0.51845	0.490406	0.500389	0.517632	0.454445	0.484213	0.486875	0.489376
SYVN1	2483	6.21013e-17	1.58883e-16	0.532032	0.519312	0.501278	0.529604	0.515696	0.489801	0.495058	0.510468	0.500651	0.527488	0.494371	0.496605	0.49233	0.477275	0.519383	0.524884	0.421569	0.50821	0.520999	0.477454	0.498122	0.504668	0.486407	0.469291	0.497226	0.491207
RP11-582J16.4	2483	4.92989e-08	9.51285e-08	0.507641	0.505226	0.494977	0.505429	0.486198	0.506604	0.497209	0.491189	0.501386	0.506574	0.498606	0.507956	0.506394	0.507898	0.496684	0.489685	0.507095	0.506983	0.508451	0.506462	0.491284	0.50676	0.503192	0.506526	0.508451	0.479839
HMGCL	2483	1.10622e-06	2.03967e-06	0.486475	0.415151	0.424445	0.519626	0.386279	0.500282	0.46155	0.490373	0.423289	0.530579	0.382646	0.480214	0.484819	0.464947	0.541236	0.514193	0.462798	0.449274	0.497819	0.473092	0.518992	0.47701	0.439298	0.408309	0.510162	0.401891
ZNF232	2484	5.33905e-28	1.84014e-27	0.539972	0.524799	0.534514	0.549398	0.425895	0.4445	0.518216	0.517098	0.509997	0.531292	0.468172	0.534504	0.497477	0.531624	0.522343	0.528901	0.540521	0.534658	0.53273	0.518097	0.463033	0.498262	0.454524	0.474335	0.488253	0.518954
NRBP1	2484	8.38223e-23	2.51344e-22	0.447772	0.348123	0.461982	0.584069	0.419948	0.429232	0.546371	0.458582	0.457524	0.563922	0.428335	0.412723	0.442964	0.447453	0.506836	0.449712	0.543611	0.492496	0.539957	0.568177	0.50311	0.524872	0.490615	0.392131	0.450894	0.485956
SLC38A3	2484	5.22896e-11	1.11672e-10	0.509479	0.506173	0.502224	0.516068	0.49832	0.495241	0.485713	0.498032	0.469993	0.506184	0.506493	0.504294	0.503811	0.356515	0.502938	0.481674	0.508924	0.516152	0.517606	0.458213	0.509143	0.500775	0.487843	0.449184	0.505206	0.517606
CCDC122	2485	1.62546e-13	3.74388e-13	0.514303	0.496728	0.483423	0.514661	0.506347	0.488343	0.5025	0.513755	0.490217	0.493441	0.484449	0.503328	0.476321	0.487643	0.49371	0.509305	0.423632	0.509646	0.516197	0.492552	0.481993	0.478927	0.498668	0.481954	0.497611	0.403521
AC137934.1	2485	8.66272e-09	1.72153e-08	0.50778	0.505707	0.507279	0.505926	0.504392	0.497695	0.504114	0.501763	0.505281	0.506101	0.507988	0.50699	0.501789	0.504101	0.504554	0.506749	0.493069	0.50554	0.505558	0.504502	0.502789	0.50341	0.501483	0.506526	0.50229	0.508451
TRPM8	2485	3.69249e-05	6.4243e-05	0.504529	0.502408	0.387756	0.504177	0.500343	0.504622	0.492502	0.489147	0.490087	0.504001	0.498847	0.50493	0.50493	0.504382	0.50493	0.460587	0.434994	0.504204	0.502033	0.489149	0.473478	0.489802	0.473336	0.489486	0.50493	0.40495
SPA17	2486	1.10965e-32	4.29414e-32	0.536524	0.522691	0.497104	0.559627	0.457214	0.430427	0.4919	0.514785	0.52825	0.536206	0.453011	0.503599	0.526886	0.516621	0.490673	0.514333	0.545373	0.490357	0.527713	0.407882	0.517965	0.457991	0.353007	0.381141	0.518284	0.480684
ZNF213-AS1	2486	6.62154e-10	1.36723e-09	0.50466	0.503123	0.505097	0.518679	0.490418	0.488872	0.481212	0.496765	0.500797	0.507167	0.497344	0.51139	0.489824	0.498533	0.506741	0.499879	0.501242	0.516639	0.520587	0.469856	0.480221	0.49366	0.479269	0.492311	0.488663	0.522535
LINC00954	2486	1.76861e-09	3.59426e-09	0.507345	0.506833	0.50468	0.506233	0.506475	0.504051	0.506809	0.507746	0.505992	0.505889	0.505871	0.504811	0.501565	0.505048	0.503265	0.507181	0.507746	0.506287	0.507746	0.507746	0.503503	0.504393	0.507746	0.505846	0.504657	0.507746
AC002310.12	2487	3.98283e-07	7.43193e-07	0.503139	0.494597	0.511511	0.516859	0.492284	0.481972	0.505064	0.490177	0.507541	0.51105	0.491444	0.513706	0.486044	0.50494	0.507256	0.500791	0.501829	0.513812	0.515674	0.497595	0.460688	0.480098	0.513916	0.498244	0.469654	0.522535
ABCC6	2487	4.94884e-06	8.90201e-06	0.504661	0.499001	0.489644	0.500416	0.498571	0.504622	0.496268	0.498637	0.494734	0.502608	0.488122	0.503959	0.50391	0.493045	0.503814	0.49587	0.50493	0.503491	0.499161	0.495139	0.480775	0.483136	0.503188	0.503018	0.50493	0.490785
RP11-573D15.9	2487	0.000850738	0.00139261	0.504247	0.502055	0.505636	0.505733	0.496816	0.494851	0.506192	0.501787	0.504933	0.506808	0.503042	0.507746	0.499051	0.506664	0.502748	0.502643	0.504406	0.507023	0.505825	0.505755	0.502065	0.501034	0.507746	0.503902	0.483146	0.493602
DNM1L	2488	2.09646e-31	7.87923e-31	0.540938	0.486784	0.519507	0.596813	0.545811	0.417938	0.488579	0.432663	0.50269	0.553953	0.506564	0.499575	0.467346	0.463599	0.529344	0.497557	0.390619	0.517413	0.557172	0.529337	0.516358	0.547659	0.447769	0.465648	0.413506	0.405473
CIART	2488	3.50502e-16	8.76704e-16	0.473036	0.463014	0.498664	0.523288	0.47937	0.487786	0.443325	0.462815	0.448712	0.51672	0.469793	0.512611	0.485738	0.503383	0.50727	0.512166	0.512814	0.523115	0.521442	0.450356	0.511035	0.504988	0.410788	0.432204	0.4665	0.482857
MADD	2488	7.67371e-14	1.78493e-13	0.530798	0.510602	0.522308	0.534289	0.522366	0.489625	0.512555	0.507468	0.505234	0.528343	0.509977	0.494248	0.497172	0.503836	0.527001	0.513706	0.458399	0.506685	0.53616	0.533104	0.505255	0.534957	0.492565	0.505389	0.506653	0.479759
UGGT1	2489	1.17738e-16	2.98653e-16	0.54143	0.511033	0.513092	0.545879	0.488057	0.455394	0.517445	0.484017	0.512551	0.52512	0.499052	0.498117	0.490239	0.461793	0.500616	0.501897	0.399577	0.500692	0.507226	0.526678	0.487159	0.541999	0.473398	0.463995	0.492007	0.515252
CSTF2T	2489	4.03827e-10	8.3984e-10	0.535538	0.516744	0.531376	0.537091	0.516901	0.464068	0.514771	0.521217	0.527619	0.535317	0.514069	0.534122	0.466599	0.503209	0.513804	0.507029	0.377148	0.522191	0.525657	0.52166	0.49937	0.518927	0.483108	0.474496	0.508744	0.447606
TIPARP	2489	1.44566e-08	2.85192e-08	0.519214	0.508847	0.507818	0.504943	0.489477	0.493796	0.521852	0.420481	0.427234	0.524609	0.436279	0.483809	0.491315	0.380049	0.543919	0.474249	0.468404	0.510624	0.492985	0.413052	0.475097	0.365632	0.506775	0.432998	0.523745	0.444427
MXD1	2489	2.50749e-06	4.56541e-06	0.505325	0.510314	0.491833	0.48826	0.522049	0.486913	0.523555	0.482104	0.506044	0.527187	0.487035	0.517526	0.491913	0.501451	0.521915	0.492989	0.495035	0.486563	0.458391	0.478915	0.484098	0.455158	0.51766	0.50993	0.494608	0.501127
PROCR	2489	0.00597076	0.00928408	0.502915	0.486093	0.479646	0.453489	0.47421	0.50462	0.495879	0.491588	0.497152	0.503063	0.488012	0.484286	0.50339	0.217511	0.500458	0.498659	0.503585	0.29356	0.409194	0.501987	0.500638	0.466159	0.499654	0.495291	0.50493	0.50493
ADRB2	2490	1.47549e-08	2.90489e-08	0.50493	0.503785	0.503986	0.453495	0.504418	0.504619	0.501189	0.501416	0.504226	0.50493	0.50493	0.50493	0.504417	0.498951	0.50493	0.502665	0.503591	0.468587	0.440269	0.493104	0.503519	0.49483	0.49615	0.497208	0.50493	0.490744
ORAI2	2491	8.07796e-29	2.84541e-28	0.437902	0.420825	0.469151	0.590402	0.397445	0.370123	0.504004	0.502908	0.412483	0.558138	0.372562	0.543226	0.383704	0.518357	0.524654	0.467788	0.548209	0.583032	0.567254	0.55058	0.466376	0.485958	0.532063	0.43222	0.436395	0.4967
TANGO6	2491	7.98963e-20	2.2127e-19	0.524257	0.509732	0.505521	0.536845	0.511797	0.490796	0.511043	0.502027	0.519534	0.528698	0.511376	0.524907	0.495138	0.531172	0.520976	0.51324	0.498198	0.516077	0.536191	0.527212	0.51463	0.530513	0.487897	0.49655	0.522043	0.462958
WAC-AS1	2491	4.4906e-10	9.33155e-10	0.505586	0.457497	0.541492	0.536079	0.49957	0.41067	0.510659	0.504889	0.522183	0.537573	0.472039	0.501805	0.402253	0.497988	0.522718	0.488426	0.421761	0.525912	0.538697	0.474452	0.444416	0.490814	0.49788	0.497232	0.429007	0.413803
