## Supplementary Table 4 for "Single-cell landscapes of primary glioblastomas and matched organoids and cell lines reveal variable retention of inter- and intra-tumor heterogeneity" (part 63 of 93)

### Sheet: 18 (continued)
	Top	p.value	FDR	overlap.1	overlap.2	overlap.3	overlap.4	overlap.5	overlap.6	overlap.7	overlap.8	overlap.9	overlap.10	overlap.11	overlap.12	overlap.13	overlap.14	overlap.15	overlap.16	overlap.17	overlap.19	overlap.20	overlap.21	overlap.22	overlap.23	overlap.24	overlap.25	overlap.26	overlap.27
ZC3HAV1L	2491	1.94718e-05	3.42734e-05	0.503842	0.501551	0.504685	0.507242	0.501874	0.499447	0.507434	0.504938	0.496134	0.504469	0.505402	0.497936	0.500031	0.501774	0.503835	0.503747	0.507746	0.50557	0.505806	0.507746	0.500662	0.504388	0.507746	0.488626	0.507746	0.507746
DUS4L	2492	2.70827e-31	1.01507e-30	0.510327	0.493557	0.481701	0.555201	0.47907	0.473714	0.503828	0.502094	0.50101	0.53984	0.47924	0.547038	0.479936	0.53953	0.532033	0.506729	0.492766	0.53913	0.546762	0.522255	0.499848	0.520521	0.471591	0.48284	0.480493	0.496298
NEIL2	2492	7.63681e-31	2.82406e-30	0.510665	0.446509	0.469176	0.573342	0.403092	0.497875	0.494206	0.529159	0.466944	0.527216	0.46515	0.545325	0.474383	0.552992	0.53375	0.481318	0.509446	0.567797	0.574211	0.506951	0.458748	0.475067	0.506924	0.485799	0.543131	0.535976
GPR137	2492	4.40447e-28	1.52162e-27	0.548187	0.521598	0.470142	0.5583	0.528797	0.494822	0.47208	0.535583	0.47896	0.53923	0.487187	0.509906	0.505531	0.499467	0.531504	0.526421	0.428607	0.551201	0.538387	0.488829	0.516825	0.521028	0.38806	0.43122	0.522319	0.520885
NUDT22	2492	1.37047e-09	2.79401e-09	0.543072	0.475304	0.404815	0.504697	0.466288	0.493265	0.438301	0.525117	0.410793	0.543244	0.38336	0.435533	0.49029	0.476822	0.520323	0.535143	0.455094	0.393583	0.451012	0.489207	0.521384	0.537887	0.366523	0.406585	0.526519	0.373803
SOX7	2492	2.89809e-07	5.43654e-07	0.505732	0.505453	0.503496	0.507746	0.502895	0.504051	0.506184	0.505297	0.503846	0.506352	0.505418	0.506274	0.504147	0.407012	0.506628	0.507176	0.503069	0.506287	0.507746	0.504782	0.499175	0.504378	0.507746	0.50583	0.507746	0.507746
AMY2B	2492	0.0361438	0.0532998	0.504543	0.496949	0.505615	0.503397	0.497672	0.505349	0.495623	0.498194	0.504185	0.505634	0.501373	0.506479	0.50227	0.498667	0.506214	0.505037	0.497021	0.504071	0.506511	0.48665	0.504169	0.49658	0.499629	0.506504	0.508451	0.508451
BAP1	2493	3.02239e-32	1.15975e-31	0.561604	0.532113	0.525296	0.565284	0.497124	0.429004	0.518009	0.523696	0.510769	0.542386	0.48143	0.520667	0.466511	0.515248	0.536727	0.521136	0.539826	0.543633	0.560558	0.536683	0.496248	0.539116	0.459125	0.468193	0.510144	0.523179
NCOA3	2493	1.92452e-09	3.90644e-09	0.532391	0.516259	0.508426	0.514959	0.512355	0.520912	0.483404	0.495078	0.474795	0.545549	0.532739	0.48858	0.527858	0.384334	0.525999	0.52602	0.475813	0.487804	0.526601	0.528735	0.516901	0.520665	0.460894	0.450019	0.516867	0.42837
RIN3	2493	4.92761e-06	8.86614e-06	0.504661	0.49599	0.498333	0.403569	0.498038	0.504618	0.495286	0.49124	0.489772	0.501208	0.488555	0.485855	0.504418	0.467365	0.502135	0.494696	0.50493	0.383521	0.389005	0.49902	0.489226	0.499882	0.490914	0.497267	0.50493	0.462374
ZNF501	2495	3.17176e-23	9.61623e-23	0.528153	0.52523	0.524807	0.535906	0.507278	0.485826	0.507617	0.520927	0.507528	0.518959	0.502751	0.522242	0.497492	0.532182	0.518782	0.521817	0.522179	0.538677	0.534075	0.52198	0.507865	0.507038	0.498698	0.478813	0.499723	0.51334
DENND2D	2495	0.00603034	0.00937387	0.502646	0.503325	0.493387	0.476822	0.49674	0.504617	0.501191	0.496132	0.497499	0.504005	0.47159	0.502975	0.50493	0.50166	0.504374	0.500952	0.500916	0.43355	0.464319	0.50394	0.500662	0.491457	0.499659	0.497191	0.50493	0.490785
PTPN12	2496	1.69131e-24	5.30927e-24	0.507533	0.525194	0.429976	0.592345	0.4667	0.459483	0.411635	0.342292	0.46643	0.584784	0.405574	0.418664	0.521481	0.341787	0.549313	0.453513	0.469798	0.49721	0.57873	0.502831	0.514149	0.501206	0.391342	0.428441	0.45976	0.331791
SYBU	2496	4.62872e-16	1.15257e-15	0.476358	0.435941	0.447677	0.523712	0.470924	0.386141	0.463747	0.445463	0.415081	0.487562	0.515659	0.52405	0.343062	0.508569	0.459217	0.422332	0.5254	0.523867	0.526056	0.424895	0.407604	0.44174	0.475508	0.468826	0.415424	0.370503
CASP1	2496	0.00603034	0.00937387	0.501847	0.500125	0.442967	0.308703	0.502124	0.504617	0.453647	0.491955	0.440053	0.483483	0.478656	0.48442	0.50493	0.447352	0.498816	0.476523	0.497584	0.255397	0.293402	0.480338	0.503511	0.425922	0.47343	0.449192	0.50493	0.476197
AHCYL2	2497	3.88591e-24	1.20672e-23	0.519287	0.505588	0.488832	0.539427	0.510546	0.474639	0.494812	0.506286	0.504915	0.526206	0.494212	0.534592	0.435161	0.506376	0.527019	0.500593	0.499817	0.537487	0.538943	0.512179	0.514674	0.529304	0.503573	0.513394	0.516409	0.35827
NCKAP5	2497	7.78708e-20	2.15719e-19	0.53507	0.505689	0.522499	0.510531	0.486558	0.491017	0.481321	0.44285	0.51622	0.527506	0.522727	0.537024	0.491677	0.531522	0.499403	0.472717	0.339804	0.543445	0.507643	0.514553	0.467321	0.506663	0.516741	0.503755	0.515515	0.464245
TAF5L	2497	3.65837e-16	9.13394e-16	0.532925	0.509376	0.520314	0.532051	0.503903	0.488687	0.519261	0.502275	0.514086	0.524742	0.503225	0.504555	0.504261	0.492056	0.52059	0.52205	0.4952	0.520193	0.532829	0.512883	0.497512	0.529759	0.482367	0.503888	0.502657	0.531992
ATG4B	2498	1.19698e-25	3.88061e-25	0.547279	0.480589	0.518376	0.586507	0.451478	0.474354	0.483567	0.529061	0.450076	0.577413	0.518928	0.544452	0.502791	0.509708	0.564664	0.507275	0.542591	0.534317	0.557725	0.522771	0.521173	0.539924	0.398451	0.344176	0.534637	0.464728
SEC23A	2498	8.53577e-21	2.42932e-20	0.470054	0.526681	0.495564	0.56503	0.510473	0.499134	0.479229	0.46354	0.419339	0.530647	0.46991	0.399365	0.532292	0.411519	0.5275	0.482363	0.494419	0.529705	0.554464	0.486519	0.514267	0.51465	0.489607	0.396055	0.523214	0.409618
SHMT1	2498	1.03396e-15	2.5498e-15	0.537934	0.520475	0.491051	0.495938	0.426098	0.465846	0.525319	0.521514	0.49718	0.530804	0.480018	0.544035	0.51633	0.542044	0.531459	0.512963	0.420498	0.466511	0.441104	0.513159	0.474074	0.526096	0.403459	0.417075	0.537717	0.391952
RP11-13K12.2	2498	2.38837e-07	4.50221e-07	0.506938	0.506835	0.498306	0.507746	0.50341	0.504357	0.507435	0.507049	0.505637	0.503077	0.506806	0.507746	0.505186	0.507746	0.502719	0.506606	0.507746	0.507746	0.507746	0.507746	0.48352	0.504388	0.507746	0.505824	0.507746	0.507746
EIF1AY	2498	0.00224657	0.00356495	0.275144	0.223658	0.220263	0.471887	0.502881	0.504617	0.504305	0.50493	0.183824	0.503535	0.250005	0.49515	0.50493	0.442994	0.50493	0.499818	0.494157	0.447748	0.422052	0.50493	0.321913	0.382915	0.50493	0.11561	0.50493	0.50493
ANKRD13D	2499	4.05061e-24	1.25672e-23	0.561824	0.522329	0.481637	0.551404	0.520833	0.4418	0.488995	0.541597	0.496716	0.553662	0.511671	0.523275	0.45523	0.51702	0.538528	0.509074	0.500085	0.519484	0.547993	0.529629	0.510341	0.550612	0.47491	0.50009	0.38735	0.464125
EFCAB14	2499	9.06619e-07	1.67451e-06	0.532497	0.498424	0.468596	0.521394	0.422141	0.468998	0.429632	0.411715	0.455844	0.541502	0.440473	0.456385	0.435177	0.292416	0.552861	0.454995	0.217515	0.472796	0.486215	0.433604	0.523306	0.519864	0.416921	0.41781	0.516988	0.235573
SMARCD2	2499	0.00301727	0.00476837	0.51357	0.460396	0.498067	0.511747	0.490234	0.515211	0.485433	0.480238	0.440831	0.497128	0.483919	0.485037	0.511386	0.457743	0.51126	0.50498	0.439008	0.436628	0.489512	0.515725	0.498411	0.512304	0.479812	0.416727	0.516936	0.4033
BCAM	2500	3.78512e-13	8.63274e-13	0.500174	0.494431	0.442935	0.520215	0.494057	0.512898	0.435988	0.500922	0.438732	0.509594	0.379111	0.430153	0.512949	0.208976	0.510244	0.491718	0.522535	0.520366	0.515614	0.402604	0.510048	0.49553	0.423993	0.447262	0.516435	0.494366
CTD-2587H24.10	2500	1.21091e-06	2.2303e-06	0.503724	0.501122	0.50751	0.507242	0.501636	0.493613	0.504647	0.505999	0.500736	0.505869	0.505888	0.506779	0.492437	0.50721	0.506097	0.506612	0.498407	0.507031	0.507746	0.503814	0.499288	0.502652	0.507746	0.502012	0.470859	0.507746
SFXN5	2501	4.86659e-30	1.76773e-29	0.504942	0.486241	0.287223	0.570851	0.390831	0.509523	0.447205	0.331233	0.47881	0.50811	0.336821	0.547103	0.505533	0.493168	0.54158	0.415334	0.491049	0.566102	0.543557	0.484953	0.487862	0.437538	0.406686	0.471668	0.512326	0.402958
EGR3	2501	2.1373e-07	4.04307e-07	0.496575	0.507195	0.409482	0.452132	0.505953	0.508825	0.51051	0.490701	0.512194	0.492139	0.438254	0.50157	0.504745	0.490752	0.476711	0.372329	0.523304	0.502589	0.421515	0.372024	0.484874	0.419723	0.496924	0.511425	0.502877	0.439376
CTA-29F11.1	2501	3.33911e-06	6.05694e-06	0.496692	0.477538	0.537682	0.525391	0.427944	0.462455	0.491179	0.457366	0.522117	0.519794	0.486777	0.537013	0.447757	0.499993	0.519141	0.496331	0.538589	0.50884	0.499378	0.368096	0.389268	0.362869	0.487084	0.514903	0.432934	0.543159
IPMK	2501	2.19577e-06	4.00285e-06	0.517748	0.503462	0.519273	0.505318	0.507083	0.464498	0.518901	0.510643	0.486102	0.516679	0.510776	0.487101	0.463377	0.486464	0.497442	0.496296	0.480706	0.490877	0.502218	0.517068	0.49668	0.518131	0.516331	0.463924	0.492539	0.416559
SPATS2L	2501	0.0278029	0.0412612	0.436902	0.398576	0.23181	0.436001	0.193435	0.460281	0.2221	0.232215	0.259965	0.368631	0.199403	0.0852884	0.482789	0.284506	0.477056	0.28833	0.157578	0.448489	0.355836	0.37377	0.471398	0.413651	0.0980553	0.245669	0.553737	0.156781
METTL20	2501	0.0458376	0.0671342	0.508522	0.501301	0.506516	0.508763	0.48808	0.498433	0.486378	0.491285	0.505588	0.511075	0.499988	0.503014	0.495572	0.487581	0.508742	0.497075	0.461534	0.512275	0.509382	0.47404	0.510016	0.497202	0.482837	0.500424	0.508624	0.450221
HCFC2	2502	1.57236e-39	7.20507e-39	0.559206	0.536542	0.538446	0.57575	0.534666	0.501228	0.508005	0.496638	0.507904	0.55827	0.534577	0.515452	0.495548	0.494611	0.544238	0.501461	0.430958	0.557744	0.561912	0.528246	0.504474	0.542489	0.465925	0.45568	0.492569	0.441046
CTNS	2502	2.55009e-25	8.19222e-25	0.531898	0.517863	0.498606	0.514149	0.49557	0.507274	0.505782	0.511696	0.51338	0.530154	0.517751	0.511631	0.50307	0.505671	0.53046	0.509141	0.476855	0.505042	0.508858	0.509577	0.505044	0.513774	0.471376	0.506498	0.525318	0.495694
USP28	2502	2.41209e-19	6.5955e-19	0.534612	0.528955	0.523757	0.539689	0.519997	0.485368	0.514299	0.520069	0.515596	0.524082	0.510643	0.516097	0.511025	0.506607	0.515563	0.510819	0.500714	0.526822	0.534516	0.518717	0.508228	0.506924	0.495609	0.476005	0.531215	0.495553
SLC38A6	2502	0.00311448	0.00492009	0.513314	0.510582	0.495846	0.513291	0.494681	0.520918	0.47468	0.470655	0.48745	0.5232	0.481356	0.50007	0.519318	0.502374	0.52133	0.49477	0.509623	0.40082	0.49187	0.47317	0.513796	0.510848	0.471787	0.47312	0.523166	0.511429
RMND1	2503	2.302e-30	8.42752e-30	0.551489	0.523242	0.51439	0.547128	0.514241	0.481479	0.521669	0.514413	0.502585	0.532299	0.531678	0.497582	0.505505	0.515326	0.529446	0.521541	0.523534	0.46761	0.530905	0.533632	0.517945	0.509138	0.475572	0.459742	0.517074	0.440644
SLC39A14	2503	1.18002e-26	3.92823e-26	0.487776	0.507684	0.461534	0.540518	0.469638	0.508157	0.492698	0.506227	0.457707	0.528669	0.469941	0.510638	0.506516	0.519542	0.52945	0.479304	0.521935	0.517085	0.534971	0.334038	0.454713	0.379015	0.494534	0.475377	0.53554	0.471026
DCC	2503	9.35118e-26	3.0408e-25	0.521198	0.465356	0.51465	0.521244	0.505049	0.507104	0.511737	0.504288	0.471434	0.482298	0.515088	0.522048	0.509878	0.520917	0.448684	0.481878	0.509332	0.521811	0.520587	0.520519	0.379993	0.509303	0.513986	0.488482	0.460918	0.48004
FAM118A	2503	6.00362e-12	1.32015e-11	0.525986	0.509061	0.520883	0.486731	0.496224	0.396204	0.345245	0.517269	0.379163	0.516202	0.513248	0.349964	0.351741	0.26415	0.507376	0.522759	0.524601	0.469431	0.486118	0.366879	0.494643	0.500655	0.347625	0.39292	0.354204	0.510744
ZMYND19	2504	3.42537e-48	1.94678e-47	0.535154	0.504803	0.522134	0.569244	0.488837	0.492134	0.512188	0.516196	0.524323	0.545482	0.521227	0.53976	0.509797	0.541776	0.541397	0.520532	0.543883	0.555176	0.563364	0.522218	0.491786	0.543959	0.453664	0.499342	0.521239	0.535694
RP11-563K23.1	2505	3.58338e-21	1.03102e-20	0.380675	0.424413	0.481856	0.526429	0.446202	0.407426	0.495705	0.359584	0.47855	0.512049	0.428733	0.524957	0.455542	0.525849	0.498437	0.473519	0.483412	0.526032	0.527465	0.514351	0.468177	0.484898	0.486051	0.484295	0.421943	0.499819
RP11-105N14.1	2506	9.89885e-05	0.000168573	0.498879	0.497213	0.502562	0.506989	0.496032	0.503755	0.492478	0.497923	0.507034	0.505403	0.49559	0.506763	0.506222	0.505574	0.503831	0.502041	0.500354	0.507031	0.507746	0.482138	0.490741	0.491024	0.490301	0.50584	0.507746	0.507746
RP11-452L6.5	2506	0.016498	0.0248003	0.502143	0.500099	0.494207	0.507466	0.493516	0.487998	0.499816	0.502857	0.500772	0.501885	0.498706	0.500986	0.490938	0.501076	0.503474	0.496545	0.502558	0.501905	0.503551	0.502469	0.500008	0.494569	0.509543	0.501795	0.49905	0.511268
STRIP2	2507	2.32844e-15	5.68591e-15	0.518104	0.508793	0.514466	0.520538	0.513987	0.44115	0.511743	0.509831	0.514058	0.506931	0.507644	0.516305	0.420352	0.509367	0.493753	0.506876	0.498848	0.51812	0.518848	0.506748	0.49621	0.51509	0.493598	0.487223	0.499533	0.521831
ONECUT1	2507	5.42962e-10	1.12406e-09	0.509378	0.50462	0.511035	0.511013	0.507182	0.499267	0.508163	0.509863	0.503165	0.500915	0.50707	0.511268	0.506659	0.511268	0.492792	0.490833	0.511268	0.511268	0.511268	0.50533	0.501316	0.499482	0.504344	0.492164	0.501961	0.511268
LINC00920	2507	5.18461e-09	1.03636e-08	0.509358	0.50988	0.500945	0.497651	0.499383	0.506876	0.505286	0.49657	0.48423	0.507745	0.504967	0.497373	0.503928	0.490063	0.507761	0.498609	0.466365	0.49531	0.494992	0.506628	0.487811	0.497171	0.5036	0.481924	0.507457	0.496419
METTL2A	2508	4.79491e-49	2.78463e-48	0.550888	0.485587	0.520826	0.585298	0.462786	0.382601	0.515796	0.491277	0.49111	0.543782	0.518764	0.554775	0.43759	0.547243	0.524851	0.498548	0.549357	0.548627	0.564569	0.540134	0.459875	0.530404	0.451112	0.426024	0.457651	0.437002
ZNF514	2508	1.86855e-23	5.69801e-23	0.525106	0.50642	0.533385	0.545682	0.477936	0.505231	0.512346	0.48095	0.524597	0.534609	0.498498	0.529415	0.507344	0.517616	0.535884	0.517035	0.50489	0.538281	0.547296	0.525587	0.487649	0.514132	0.500035	0.507766	0.499257	0.529256
RP11-359B12.2	2508	1.30411e-05	2.30873e-05	0.504651	0.503953	0.502339	0.509497	0.498031	0.487657	0.510017	0.505992	0.502842	0.509853	0.501035	0.503019	0.48972	0.509663	0.505125	0.507312	0.5059	0.5062	0.50738	0.503416	0.498636	0.502878	0.509528	0.507488	0.505167	0.511268
ULBP2	2509	3.50297e-11	7.52664e-11	0.516339	0.516046	0.474886	0.516318	0.503108	0.497616	0.504801	0.502136	0.493234	0.508007	0.515218	0.502785	0.505442	0.472532	0.509052	0.495816	0.520423	0.507209	0.508634	0.474444	0.463322	0.481459	0.497583	0.49156	0.50175	0.520423
RRP8	2510	4.34004e-08	8.39206e-08	0.530943	0.484854	0.464667	0.534181	0.46618	0.468485	0.458302	0.410365	0.454272	0.517376	0.444452	0.493321	0.469827	0.471136	0.530035	0.484549	0.494546	0.502741	0.520223	0.477383	0.517551	0.506493	0.451218	0.452855	0.511864	0.459497
POLR3B	2511	4.16138e-26	1.36642e-25	0.52913	0.516039	0.525497	0.539364	0.501187	0.475383	0.522684	0.493967	0.519732	0.519449	0.510375	0.527606	0.493179	0.521828	0.521418	0.514962	0.509914	0.528025	0.535435	0.527597	0.509859	0.533473	0.516308	0.510436	0.508494	0.446922
MYO1C	2511	1.08645e-12	2.44412e-12	0.526715	0.517352	0.499718	0.524905	0.502336	0.499006	0.512856	0.506528	0.500613	0.522566	0.498369	0.375848	0.512701	0.367676	0.522569	0.513299	0.532548	0.478261	0.510337	0.50272	0.509534	0.505667	0.500867	0.494211	0.516755	0.468692
CCDC121	2511	4.05537e-08	7.85496e-08	0.494413	0.471806	0.487763	0.514777	0.475724	0.490914	0.508795	0.49232	0.497832	0.506682	0.491297	0.508221	0.49612	0.492779	0.507992	0.494211	0.472833	0.51248	0.513672	0.497799	0.509051	0.476812	0.50024	0.483433	0.502108	0.461348
GALC	2512	5.20571e-32	1.98194e-31	0.523117	0.51637	0.474461	0.478751	0.497202	0.502582	0.430641	0.432603	0.449914	0.498506	0.482145	0.493518	0.501032	0.459483	0.494819	0.449793	0.303453	0.427188	0.449787	0.441019	0.509911	0.50691	0.398231	0.425211	0.511328	0.396258
YAF2	2512	1.5687e-16	3.9659e-16	0.533042	0.485206	0.511877	0.579123	0.524376	0.480395	0.384105	0.437659	0.478446	0.51392	0.554964	0.549501	0.506919	0.452872	0.516926	0.455316	0.487883	0.584796	0.557633	0.380735	0.43099	0.534655	0.342165	0.430078	0.501158	0.40668
RPS17	2512	0.0286545	0.0425158	0.170441	0.268685	0.218361	0.0308438	0.0871791	0.308323	0.247346	0.119973	0.354609	0.129925	0.0942053	0.124097	0.285922	0.135323	0.113528	0.33892	0.416323	0.0346821	0.0201743	0.148437	0.0518458	0.188907	0.114	0.336239	0.576799	0.188692
S100A9	2513	7.82169e-10	1.61227e-09	0.508484	0.508474	0.506567	0.360964	0.504325	0.506998	0.508545	0.506348	0.497174	0.506337	0.490488	0.505259	0.50763	0.506976	0.509155	0.508038	0.50049	0.163772	0.14272	0.505195	0.506338	0.502471	0.507418	0.497605	0.509155	0.509155
PRDM16	2513	6.24545e-05	0.000107338	0.501108	0.505877	0.493826	0.505835	0.506082	0.496744	0.49669	0.503879	0.495395	0.504937	0.497891	0.505352	0.493509	0.505242	0.504117	0.493278	0.503651	0.506338	0.506338	0.497463	0.504908	0.504659	0.473086	0.49866	0.503258	0.506338
BTN3A1	2514	3.24246e-29	1.15244e-28	0.537568	0.525934	0.525084	0.519701	0.510831	0.515122	0.463425	0.503021	0.50676	0.534361	0.512324	0.519453	0.509409	0.520063	0.528579	0.510172	0.4672	0.534033	0.519821	0.525844	0.503022	0.508842	0.49064	0.515281	0.520099	0.45002
DSCR3	2514	1.35525e-13	3.12961e-13	0.535504	0.515161	0.526068	0.545521	0.494073	0.436396	0.507211	0.510771	0.506536	0.559353	0.452704	0.516677	0.476013	0.4949	0.539271	0.51239	0.485095	0.481981	0.543684	0.49442	0.520663	0.53071	0.491483	0.470336	0.518159	0.486901
FLJ37453	2515	2.05083e-18	5.46825e-18	0.518864	0.452956	0.5295	0.545614	0.470341	0.432297	0.506565	0.478786	0.501032	0.5258	0.450982	0.537578	0.467548	0.519706	0.519573	0.50998	0.503093	0.544971	0.530465	0.519859	0.478556	0.516784	0.505046	0.467301	0.431254	0.536298
WWP1	2515	0.00169557	0.00271076	0.514641	0.505866	0.491261	0.514432	0.498253	0.515413	0.485008	0.45709	0.383496	0.492673	0.481746	0.487975	0.513558	0.392544	0.488973	0.478605	0.340679	0.500368	0.506975	0.492654	0.468472	0.472768	0.478928	0.396041	0.515528	0.400161
AGAP9	2516	0.0176023	0.026439	0.50667	0.500239	0.500156	0.506953	0.503345	0.491489	0.507186	0.503513	0.502825	0.50704	0.504181	0.503408	0.498447	0.480694	0.497746	0.507853	0.490377	0.499548	0.506387	0.504292	0.49419	0.501121	0.509498	0.492158	0.498885	0.46833
CIZ1	2517	6.4595e-37	2.77729e-36	0.513474	0.512344	0.504521	0.58126	0.520467	0.470698	0.491403	0.493907	0.502502	0.550985	0.475319	0.517545	0.497803	0.529313	0.546193	0.515431	0.520916	0.562351	0.558934	0.504887	0.499924	0.533379	0.420623	0.462317	0.50477	0.545594
RP1-155D22.2	2517	1.29832e-20	3.67771e-20	0.516658	0.513277	0.502001	0.522535	0.514446	0.507639	0.510239	0.49776	0.506031	0.518716	0.508989	0.522034	0.513286	0.522535	0.519718	0.515203	0.512551	0.521819	0.522535	0.507437	0.505441	0.495205	0.510388	0.482696	0.519494	0.508008
TWF1	2519	8.72555e-45	4.56748e-44	0.575501	0.553454	0.458181	0.621239	0.470742	0.499661	0.484531	0.463342	0.462542	0.570932	0.500029	0.503702	0.480396	0.53149	0.547472	0.490369	0.431749	0.535488	0.582837	0.499384	0.527066	0.536832	0.422599	0.454217	0.524505	0.380926
FLNB	2519	8.87588e-08	1.69927e-07	0.517404	0.519612	0.512958	0.518582	0.489895	0.486386	0.510118	0.463561	0.464249	0.510625	0.501339	0.472949	0.48857	0.328496	0.507582	0.505761	0.39404	0.495749	0.509576	0.46883	0.492288	0.500346	0.501497	0.477707	0.508904	0.442475
DDX27	2520	1.09809e-14	2.62392e-14	0.548945	0.495231	0.489765	0.546768	0.482994	0.494518	0.466987	0.47777	0.471637	0.578541	0.50679	0.537674	0.520772	0.545975	0.563943	0.535039	0.559686	0.512168	0.531497	0.447045	0.509608	0.52364	0.400519	0.4045	0.536762	0.450563
SLC16A9	2521	6.91636e-22	2.02469e-21	0.49589	0.484222	0.507149	0.523944	0.496867	0.444398	0.508324	0.508547	0.508988	0.50004	0.482558	0.520478	0.475974	0.521307	0.487669	0.489037	0.523944	0.523944	0.522943	0.487382	0.464516	0.491681	0.496462	0.508772	0.496051	0.468089
SYS1	2521	1.1108e-14	2.65304e-14	0.531124	0.502053	0.448673	0.502936	0.438696	0.487592	0.404176	0.499302	0.445748	0.560104	0.405604	0.503989	0.49913	0.490928	0.546316	0.500514	0.464089	0.461673	0.475335	0.388267	0.480404	0.471442	0.364487	0.422894	0.539596	0.447042
RPP25L	2521	7.91907e-11	1.68072e-10	0.542738	0.539976	0.423067	0.538067	0.462211	0.494211	0.448365	0.502766	0.493723	0.541821	0.426108	0.508578	0.473169	0.483689	0.540799	0.479898	0.498931	0.482968	0.536459	0.479231	0.492952	0.492506	0.479254	0.490592	0.549287	0.406539
LPP	2522	0.0290673	0.0431188	0.475822	0.403926	0.437902	0.521744	0.381022	0.485942	0.425976	0.349186	0.43243	0.512975	0.343485	0.232659	0.49761	0.35054	0.520217	0.435355	0.462542	0.477994	0.488616	0.487131	0.451326	0.444604	0.411228	0.491152	0.553383	0.225634
PCYT1A	2523	7.24807e-13	1.63956e-12	0.537923	0.497776	0.468259	0.537917	0.453533	0.465995	0.483389	0.477484	0.499939	0.552298	0.439227	0.448664	0.468229	0.431736	0.54632	0.507423	0.436497	0.454077	0.498233	0.508779	0.492701	0.533261	0.467378	0.481522	0.491489	0.385352
POP5	2525	6.95929e-24	2.14324e-23	0.591007	0.484124	0.440868	0.585308	0.384233	0.490586	0.44892	0.487321	0.52358	0.538539	0.452501	0.571057	0.517723	0.556075	0.559677	0.48818	0.548136	0.499765	0.493323	0.468837	0.503856	0.498728	0.393699	0.503562	0.567709	0.504165
KIAA1211	2526	4.54355e-18	1.20007e-17	0.507233	0.50855	0.514037	0.519718	0.51009	0.499311	0.508437	0.503984	0.506191	0.510228	0.508626	0.519223	0.511571	0.519169	0.509631	0.502764	0.507193	0.519718	0.519718	0.513703	0.506886	0.514645	0.512864	0.498804	0.482658	0.519718
GCNT2	2526	0.000966073	0.00156998	0.50878	0.487321	0.501871	0.495806	0.500417	0.492884	0.502757	0.498748	0.47817	0.492172	0.502262	0.490829	0.506723	0.466724	0.495346	0.501437	0.507385	0.478305	0.47437	0.510413	0.507787	0.50997	0.492506	0.486908	0.488702	0.51338
TM9SF4	2528	1.63547e-17	4.25605e-17	0.522175	0.483337	0.471182	0.556423	0.473687	0.526473	0.446583	0.487801	0.444905	0.551851	0.473396	0.50736	0.519783	0.495573	0.55047	0.491297	0.493624	0.558029	0.550737	0.47195	0.46269	0.501215	0.423514	0.434809	0.524816	0.516901
RP11-348P10.2	2529	5.46543e-13	1.2407e-12	0.512449	0.508559	0.510033	0.514085	0.503938	0.488619	0.507263	0.505649	0.505326	0.509816	0.50715	0.508675	0.492109	0.497428	0.502845	0.507851	0.506055	0.512646	0.512115	0.506211	0.495702	0.509035	0.505337	0.508407	0.492379	0.499839
SERPINI1	2529	0.00145475	0.00233122	0.499425	0.405022	0.4565	0.508045	0.495336	0.507796	0.506229	0.503222	0.448762	0.506813	0.501694	0.337336	0.502353	0.458654	0.502177	0.500409	0.17895	0.506946	0.508642	0.493879	0.503423	0.488836	0.505327	0.46452	0.504463	0.468129
RBL1	2530	1.01812e-31	3.84763e-31	0.541407	0.523794	0.525933	0.548067	0.473457	0.464179	0.516381	0.506374	0.520487	0.525087	0.513558	0.532608	0.517642	0.539466	0.523069	0.511102	0.530367	0.504527	0.521782	0.537299	0.505453	0.536087	0.467457	0.427745	0.537449	0.513843
TOR1A	2530	3.36898e-16	8.43088e-16	0.537181	0.507519	0.502371	0.571745	0.499367	0.46826	0.49246	0.54054	0.494848	0.563677	0.506122	0.468803	0.501115	0.487041	0.555178	0.523071	0.549218	0.458546	0.52028	0.503491	0.468276	0.552574	0.349024	0.444983	0.523365	0.551992
ATF5	2530	4.02195e-10	8.36702e-10	0.538694	0.498831	0.515891	0.50677	0.452171	0.436994	0.535865	0.475843	0.479105	0.536276	0.508568	0.512113	0.501082	0.507389	0.512294	0.516319	0.524927	0.370656	0.451774	0.456448	0.519034	0.510818	0.508416	0.404315	0.475413	0.538672
MRC2	2530	0.00491175	0.00768699	0.464364	0.446877	0.323767	0.46604	0.429321	0.505534	0.353615	0.338447	0.43835	0.458085	0.386811	0.348409	0.508312	0.419528	0.485767	0.392109	0.509189	0.471249	0.452439	0.416689	0.462726	0.440718	0.337569	0.444554	0.509859	0.381932
CAPN2	2532	2.75851e-45	1.46342e-44	0.484672	0.429623	0.33283	0.599282	0.32363	0.434373	0.32066	0.364232	0.336642	0.508071	0.255867	0.34919	0.427543	0.340886	0.501521	0.339572	0.394349	0.449786	0.58445	0.454615	0.43552	0.453196	0.274747	0.35438	0.476575	0.252274
TMEM65	2533	1.00124e-11	2.1913e-11	0.535035	0.510872	0.516255	0.51254	0.527397	0.51006	0.495545	0.491268	0.492632	0.523925	0.525091	0.526256	0.511338	0.471067	0.535108	0.518352	0.464275	0.466128	0.508803	0.503534	0.474142	0.478047	0.477136	0.487813	0.516655	0.479215
FAM131A	2534	4.47347e-13	1.01755e-12	0.498186	0.461368	0.473142	0.539627	0.423091	0.457431	0.493583	0.494004	0.477034	0.523782	0.438891	0.517789	0.481342	0.486366	0.522122	0.501801	0.502593	0.549237	0.544125	0.501127	0.505788	0.476012	0.494166	0.476508	0.440638	0.535594
ZNF610	2534	8.68326e-13	1.95729e-12	0.508656	0.515156	0.505341	0.51817	0.513629	0.495424	0.496578	0.493901	0.504296	0.511611	0.505694	0.516353	0.487028	0.516503	0.512398	0.503868	0.497716	0.518261	0.518744	0.495043	0.494178	0.507867	0.499145	0.506553	0.501149	0.491107
PPP1R13L	2534	0.00138632	0.00222452	0.494348	0.490916	0.503458	0.508676	0.50487	0.506765	0.472769	0.488472	0.486552	0.50682	0.481057	0.503624	0.509422	0.460442	0.51028	0.508028	0.509291	0.506128	0.503204	0.46371	0.499258	0.469857	0.475399	0.473623	0.505837	0.498028
RPL22L1	2534	0.0100797	0.0154666	0.52812	0.514426	0.356499	0.360232	0.42662	0.532157	0.423156	0.343853	0.273289	0.465135	0.0300324	0.387011	0.530305	0.434617	0.38458	0.37264	0.345816	0.287206	0.23958	0.383891	0.279427	0.382595	0.310749	0.207896	0.561203	0.230181
TRIM52	2536	2.48118e-16	6.23813e-16	0.496257	0.492986	0.530469	0.537949	0.499233	0.458667	0.501822	0.480934	0.490542	0.528116	0.528438	0.521865	0.457759	0.496981	0.518645	0.505749	0.518822	0.535179	0.534359	0.479136	0.495337	0.484686	0.511446	0.492109	0.477266	0.523099
ATP2A2	2537	9.22484e-42	4.50745e-41	0.558136	0.508255	0.494769	0.614225	0.546989	0.430491	0.519836	0.497607	0.484886	0.556878	0.497973	0.489295	0.428536	0.476246	0.500246	0.448026	0.264972	0.524569	0.538158	0.569619	0.446162	0.55695	0.466578	0.472369	0.510836	0.33501
LSM14A	2537	5.68919e-32	2.1616e-31	0.545801	0.542394	0.575275	0.624812	0.438283	0.459811	0.413919	0.386515	0.430832	0.589858	0.461458	0.519751	0.481106	0.486261	0.523504	0.514008	0.541729	0.551742	0.586075	0.416926	0.528707	0.548269	0.344542	0.306009	0.508477	0.502897
ZNF529	2538	7.64278e-37	3.28122e-36	0.519733	0.519752	0.534878	0.555623	0.504352	0.496602	0.489468	0.50228	0.512085	0.534676	0.497337	0.539459	0.491081	0.521955	0.526676	0.528777	0.473968	0.550867	0.5499	0.490964	0.499446	0.516346	0.474806	0.488792	0.497995	0.454889
UBXN7	2538	5.71997e-30	2.07147e-29	0.54172	0.522047	0.549362	0.575289	0.518086	0.414369	0.516061	0.494358	0.522058	0.561637	0.514686	0.533689	0.437454	0.490505	0.532814	0.515439	0.467572	0.551518	0.569716	0.538163	0.472842	0.542235	0.510304	0.477998	0.419649	0.45996
C2orf68	2538	2.01311e-17	5.22551e-17	0.545919	0.506979	0.53922	0.553096	0.511809	0.474778	0.512095	0.509118	0.529989	0.532349	0.527214	0.527582	0.47449	0.525248	0.52379	0.521328	0.491149	0.542779	0.544164	0.514593	0.487773	0.490365	0.502026	0.512219	0.480264	0.497364
ATXN7L2	2538	3.64929e-16	9.11566e-16	0.51664	0.505925	0.514224	0.520794	0.504108	0.497695	0.509006	0.501175	0.501408	0.516538	0.499417	0.508037	0.502458	0.51488	0.51503	0.508088	0.515183	0.517359	0.515906	0.512829	0.507642	0.518472	0.506163	0.495663	0.499827	0.521831
RFX2	2538	3.07132e-11	6.6068e-11	0.476239	0.493615	0.502703	0.529075	0.452602	0.491678	0.497408	0.456555	0.488474	0.516213	0.493194	0.526565	0.519598	0.514225	0.511818	0.498708	0.53219	0.507826	0.515471	0.486197	0.502464	0.47217	0.470309	0.463701	0.515674	0.514004
FBLN7	2539	3.62395e-14	8.5184e-14	0.500335	0.474609	0.481256	0.517091	0.451199	0.481783	0.465549	0.472835	0.488864	0.494351	0.399635	0.50835	0.511987	0.505099	0.503595	0.478738	0.516938	0.51686	0.515658	0.496823	0.492197	0.495666	0.35491	0.397749	0.517606	0.475533
BCL3	2539	1.07942e-07	2.06114e-07	0.51366	0.516362	0.474725	0.502865	0.506456	0.510563	0.500653	0.499978	0.475335	0.518777	0.45076	0.486593	0.509944	0.485138	0.518344	0.497856	0.510548	0.494128	0.489885	0.477653	0.487043	0.489053	0.507191	0.475839	0.499404	0.450463
ASB5	2539	3.79991e-07	7.10159e-07	0.505365	0.503796	0.505634	0.505634	0.505377	0.505019	0.505014	0.505634	0.504223	0.502374	0.504705	0.505634	0.504614	0.505095	0.501181	0.491439	0.505634	0.504903	0.505634	0.502693	0.497063	0.505634	0.503889	0.503714	0.502549	0.491429
MBLAC2	2540	3.19983e-20	8.96118e-20	0.526631	0.505318	0.515155	0.534544	0.514132	0.485088	0.52494	0.50819	0.513838	0.526843	0.522771	0.534263	0.469382	0.523419	0.51862	0.510778	0.483665	0.531232	0.534113	0.530238	0.479612	0.521277	0.517277	0.501534	0.489635	0.5266
ZNF160	2540	2.60864e-18	6.94112e-18	0.48369	0.511809	0.523566	0.542885	0.526319	0.490358	0.46375	0.461795	0.446259	0.525812	0.516541	0.503734	0.492054	0.447301	0.525815	0.515903	0.457244	0.527754	0.531612	0.488023	0.50124	0.509077	0.452706	0.426924	0.484974	0.476499
PLCD4	2540	0.00133085	0.00213684	0.503624	0.498101	0.495771	0.505131	0.502072	0.505018	0.502234	0.496896	0.471221	0.500049	0.501435	0.499787	0.503073	0.503477	0.500094	0.491493	0.505634	0.504191	0.504679	0.503679	0.504217	0.502294	0.503884	0.480657	0.493329	0.491429
EIF4G1	2541	1.39354e-48	8.00896e-48	0.553408	0.459332	0.482016	0.624078	0.43047	0.399665	0.503137	0.487448	0.456809	0.569544	0.417988	0.513282	0.418213	0.457218	0.543971	0.492479	0.475839	0.495738	0.56263	0.538619	0.466221	0.540002	0.466321	0.427979	0.464279	0.525111
ZNF189	2541	4.27864e-12	9.47759e-12	0.515893	0.511651	0.529829	0.530664	0.507912	0.490553	0.512013	0.50085	0.51603	0.515018	0.526676	0.508796	0.512949	0.479628	0.509402	0.505358	0.373859	0.550812	0.532591	0.516846	0.503989	0.525117	0.473546	0.492947	0.495826	0.467324
AKR7A2	2541	3.06038e-09	6.17533e-09	0.484386	0.29743	0.388411	0.55943	0.33928	0.379748	0.447113	0.492297	0.412128	0.547816	0.289788	0.417257	0.389221	0.487656	0.554279	0.468347	0.522096	0.400421	0.453168	0.524692	0.526365	0.529928	0.389429	0.349753	0.535574	0.407203
ARHGAP6	2541	3.27724e-06	5.94525e-06	0.50523	0.495374	0.492494	0.489346	0.487839	0.505018	0.462886	0.462908	0.471537	0.500043	0.454674	0.422079	0.505634	0.455905	0.502307	0.476793	0.50429	0.459446	0.465188	0.462474	0.494282	0.492265	0.475943	0.484512	0.505634	0.377787
RP11-499E18.1	2542	1.36619e-14	3.25771e-14	0.48423	0.439889	0.480084	0.520276	0.419994	0.504757	0.494441	0.476143	0.500762	0.50754	0.469569	0.503286	0.505466	0.484617	0.508839	0.485187	0.461817	0.508762	0.518891	0.480039	0.483536	0.42489	0.495715	0.493529	0.51869	0.521831
ERC1	2543	1.58443e-22	4.71576e-22	0.507476	0.4698	0.52589	0.563398	0.469996	0.442088	0.498428	0.505109	0.475576	0.534847	0.498671	0.460379	0.453773	0.4196	0.515023	0.481909	0.507772	0.527436	0.556225	0.494713	0.520547	0.518133	0.497811	0.414976	0.476143	0.451066
TLE6	2543	2.42869e-05	4.25296e-05	0.497866	0.493993	0.490803	0.505634	0.474554	0.505017	0.493526	0.456297	0.482733	0.501911	0.471009	0.502201	0.504609	0.500753	0.502301	0.489147	0.504299	0.502729	0.504665	0.502679	0.499944	0.502261	0.491628	0.476796	0.502558	0.505634
ZNF671	2544	6.03862e-22	1.77129e-21	0.522891	0.515823	0.52572	0.535341	0.512564	0.502499	0.498998	0.509168	0.50546	0.526331	0.524783	0.521627	0.503567	0.526209	0.522214	0.518793	0.521633	0.530657	0.537099	0.508808	0.507319	0.531551	0.482221	0.480893	0.511959	0.499155
HIST1H2BC	2544	5.85758e-11	1.24928e-10	0.513176	0.505861	0.502704	0.487366	0.501707	0.478758	0.5124	0.496563	0.507406	0.51218	0.472165	0.505266	0.493869	0.49916	0.509851	0.506393	0.487301	0.490589	0.482165	0.511483	0.508366	0.507071	0.494445	0.504079	0.506083	0.515493
RNF122	2544	1.10302e-05	1.95952e-05	0.509899	0.510867	0.509628	0.51001	0.501401	0.497808	0.511888	0.504278	0.50849	0.5103	0.509875	0.508733	0.501864	0.510842	0.50849	0.506154	0.512085	0.511145	0.506354	0.501254	0.506974	0.509025	0.510615	0.504606	0.495515	0.514085
STXBP3	2544	0.0158459	0.0238867	0.507267	0.433966	0.46442	0.519726	0.418988	0.494494	0.430989	0.414031	0.452398	0.528553	0.418585	0.500511	0.469662	0.449345	0.52604	0.43913	0.221384	0.479272	0.471232	0.44361	0.51646	0.491559	0.401947	0.375007	0.552441	0.385795
NDUFB8	2546	3.05123e-06	5.54506e-06	0.40299	0.317282	0.252473	0.357159	0.392581	0.298899	0.45004	0.494295	0.393522	0.54935	0.367087	0.301614	0.315544	0.33306	0.376049	0.45467	0.232012	0.159336	0.283397	0.582266	0.360575	0.554941	0.472009	0.39894	0.354627	0.224668
RP11-94B19.3	2547	2.42869e-05	4.25296e-05	0.504295	0.504718	0.504925	0.505634	0.504867	0.505012	0.505014	0.504578	0.503511	0.505634	0.505164	0.505142	0.504601	0.504542	0.502843	0.505634	0.505634	0.505634	0.505634	0.505634	0.501348	0.505634	0.505634	0.503714	0.502558	0.505634
PIANP	2548	4.18225e-22	1.22993e-21	0.496541	0.486433	0.485554	0.525091	0.469246	0.41961	0.490488	0.491635	0.440951	0.493167	0.452541	0.522406	0.430071	0.524291	0.452991	0.45711	0.522027	0.52166	0.520455	0.51029	0.428647	0.503029	0.476674	0.435538	0.469273	0.483622
DNLZ	2548	5.70271e-07	1.05958e-06	0.498069	0.490661	0.493766	0.510701	0.500008	0.503968	0.499466	0.498647	0.486995	0.509627	0.474482	0.499776	0.509393	0.498951	0.50973	0.501701	0.503944	0.501826	0.508092	0.500055	0.503421	0.495042	0.487504	0.487134	0.505768	0.511972
HOTAIR	2548	1.23052e-05	2.17958e-05	0.497452	0.49442	0.505634	0.505382	0.46799	0.505011	0.499402	0.49548	0.489776	0.472028	0.505634	0.505634	0.504607	0.505634	0.485552	0.505634	0.505634	0.504903	0.504665	0.503654	0.498535	0.483866	0.496896	0.476839	0.505634	0.505634
NPHP1	2549	6.45673e-14	1.50493e-13	0.50037	0.484226	0.471478	0.527051	0.409393	0.511945	0.445068	0.429675	0.476035	0.508862	0.427937	0.495964	0.503411	0.484813	0.506907	0.48682	0.507718	0.518485	0.520232	0.424078	0.503511	0.439361	0.420954	0.450914	0.530001	0.489457
TOMM70A	2551	2.69934e-34	1.08562e-33	0.575524	0.545269	0.534649	0.584835	0.493235	0.439023	0.518725	0.533595	0.524643	0.547976	0.475069	0.526398	0.461937	0.499509	0.517368	0.523923	0.472039	0.547205	0.557204	0.550492	0.480996	0.537859	0.468253	0.445299	0.475564	0.487082
CTD-2035E11.3	2551	0.00137343	0.00220436	0.500228	0.487222	0.507465	0.50949	0.487088	0.485123	0.501868	0.500732	0.508774	0.506505	0.496166	0.511134	0.492472	0.505412	0.503411	0.50271	0.504726	0.509643	0.504349	0.508177	0.498539	0.498827	0.505288	0.508233	0.479884	0.514085
ID1	2552	1.1765e-23	3.60646e-23	0.402866	0.388736	0.444165	0.556505	0.499733	0.442666	0.507527	0.528191	0.444398	0.532526	0.273768	0.536172	0.443432	0.106007	0.51974	0.408505	0.506631	0.546353	0.532268	0.337741	0.36515	0.412177	0.410576	0.377177	0.545425	0.504386
MZF1-AS1	2552	8.31823e-10	1.71101e-09	0.506012	0.458299	0.504048	0.525234	0.465864	0.471224	0.477116	0.451443	0.485842	0.522134	0.49242	0.521632	0.499215	0.519792	0.519408	0.506146	0.513958	0.51638	0.524224	0.469301	0.512804	0.495718	0.474796	0.445076	0.494962	0.436781
PANK2	2552	1.2755e-05	2.25887e-05	0.524808	0.466897	0.478051	0.538019	0.444725	0.479925	0.494335	0.506556	0.449033	0.542237	0.456782	0.473518	0.532403	0.447844	0.525517	0.520455	0.543037	0.472374	0.489836	0.484278	0.472313	0.537958	0.428362	0.353771	0.520859	0.495936
RC3H2	2553	8.10377e-34	3.21997e-33	0.521133	0.522892	0.52666	0.572056	0.513608	0.467856	0.518784	0.491129	0.503289	0.560737	0.537896	0.518369	0.480302	0.397024	0.541545	0.50635	0.409136	0.540464	0.565274	0.521494	0.466414	0.54052	0.485876	0.443923	0.49237	0.40004
ANKRA2	2553	2.23037e-28	7.75631e-28	0.503496	0.490011	0.516298	0.567314	0.475759	0.517798	0.493012	0.45434	0.477716	0.539067	0.48835	0.506257	0.487363	0.422477	0.54131	0.499407	0.4769	0.563602	0.559066	0.50356	0.454195	0.488002	0.493348	0.46791	0.50496	0.502213
DTWD2	2553	1.43175e-07	2.72577e-07	0.517638	0.513352	0.503765	0.512953	0.499784	0.513919	0.496445	0.494817	0.489687	0.519011	0.519201	0.512943	0.506357	0.494305	0.514747	0.505966	0.493913	0.509812	0.503977	0.502781	0.506854	0.507947	0.492009	0.465887	0.514396	0.498672
RP11-214K3.24	2553	5.36682e-05	9.27198e-05	0.501681	0.502249	0.505627	0.50654	0.506535	0.501508	0.501147	0.501102	0.501042	0.504703	0.503314	0.505592	0.502918	0.504893	0.503132	0.503098	0.502381	0.505613	0.507042	0.507042	0.50136	0.505389	0.50001	0.495563	0.500873	0.507042
CCDC53	2554	4.20768e-07	7.84863e-07	0.506794	0.42411	0.543827	0.551294	0.329588	0.448224	0.493661	0.489625	0.536238	0.558986	0.488713	0.541679	0.473255	0.543736	0.568212	0.521126	0.401576	0.427616	0.46447	0.482814	0.493205	0.482187	0.453904	0.528599	0.458321	0.471911
DUSP15	2555	1.11478e-22	3.33099e-22	0.508804	0.484441	0.455502	0.534755	0.464248	0.49858	0.471266	0.513866	0.483477	0.519027	0.389179	0.527758	0.488396	0.522462	0.504442	0.493538	0.417987	0.537954	0.53472	0.477143	0.480703	0.498723	0.455367	0.496079	0.516711	0.412837
GLIDR	2555	1.13751e-13	2.63629e-13	0.512256	0.509918	0.510194	0.521354	0.504448	0.50439	0.518281	0.498373	0.492365	0.519123	0.508539	0.520524	0.497157	0.515282	0.517118	0.498748	0.478937	0.516602	0.520968	0.514921	0.498423	0.517113	0.511757	0.493529	0.505115	0.495775
RAP1B	2555	0.000109457	0.000185674	0.520035	0.504724	0.466019	0.490601	0.457523	0.486184	0.470845	0.433409	0.461826	0.531631	0.475388	0.353571	0.501957	0.370228	0.539371	0.491891	0.35333	0.377323	0.459726	0.483607	0.519297	0.518934	0.388223	0.434765	0.549983	0.341348
OCLN	2556	6.47348e-13	1.46564e-12	0.510492	0.515146	0.491444	0.517724	0.490572	0.498681	0.505057	0.500051	0.508657	0.509545	0.501772	0.512649	0.490539	0.382487	0.508313	0.507684	0.449234	0.519014	0.516069	0.513176	0.502241	0.507311	0.496516	0.507774	0.500747	0.504668
C1orf228	2556	0.0533278	0.0775129	0.49795	0.498294	0.493199	0.482449	0.498383	0.499301	0.500518	0.503529	0.503522	0.502364	0.491166	0.501784	0.492958	0.502603	0.504225	0.497437	0.498886	0.485449	0.453281	0.492494	0.501372	0.49251	0.504225	0.504225	0.498099	0.49006
ZCWPW1	2557	1.5676e-10	3.29764e-10	0.520135	0.494256	0.518616	0.528095	0.448601	0.510468	0.50722	0.509314	0.517095	0.524437	0.47828	0.534768	0.502001	0.52787	0.521222	0.521258	0.469133	0.534985	0.521685	0.446236	0.487256	0.45712	0.496407	0.499826	0.512598	0.530382
S100A3	2557	0.0368638	0.0543263	0.486313	0.503083	0.489435	0.503476	0.50117	0.503303	0.497101	0.493743	0.495749	0.503297	0.485988	0.484211	0.501148	0.485808	0.504225	0.49687	0.504225	0.503501	0.504225	0.47675	0.497091	0.479123	0.498992	0.504225	0.504225	0.504225
HCFC1	2558	1.46188e-39	6.70631e-39	0.554504	0.495773	0.53681	0.580861	0.511908	0.433978	0.513937	0.494043	0.518529	0.557123	0.515827	0.535247	0.505849	0.499276	0.512377	0.520077	0.49588	0.53239	0.546603	0.535783	0.490558	0.550586	0.429192	0.455294	0.479513	0.513561
PPP6C	2558	2.64047e-16	6.63373e-16	0.547308	0.552125	0.536204	0.573253	0.520024	0.469701	0.521031	0.516656	0.491628	0.579671	0.531344	0.494522	0.48707	0.431448	0.553112	0.520715	0.445636	0.497757	0.529967	0.498982	0.476235	0.530449	0.458594	0.446299	0.498669	0.401388
IGSF9	2558	0.000478001	0.00078946	0.501156	0.503996	0.503522	0.504225	0.499381	0.484156	0.501428	0.503874	0.500705	0.50283	0.501883	0.504225	0.497033	0.503686	0.502012	0.502527	0.502889	0.504225	0.504225	0.498318	0.498523	0.497541	0.504225	0.504225	0.504225	0.504225
RLBP1	2559	2.50713e-31	9.40712e-31	0.520149	0.510611	0.485713	0.520164	0.493044	0.500866	0.484741	0.494173	0.481384	0.508026	0.499505	0.520423	0.490664	0.518845	0.502351	0.482544	0.519748	0.519709	0.519426	0.519413	0.444777	0.51872	0.452745	0.471127	0.517316	0.335332
ZNF853	2559	2.35525e-29	8.39733e-29	0.507353	0.468673	0.473609	0.535554	0.453735	0.440547	0.477838	0.472865	0.478489	0.509767	0.471662	0.52762	0.453933	0.507863	0.495943	0.474712	0.51123	0.53662	0.534653	0.492643	0.459095	0.509388	0.446108	0.452667	0.486615	0.467726
HEATR1	2559	2.09837e-23	6.38646e-23	0.53368	0.513901	0.520762	0.548287	0.492688	0.473249	0.511939	0.482742	0.501887	0.536203	0.491055	0.527726	0.470884	0.528356	0.527737	0.504074	0.516381	0.522164	0.542998	0.530185	0.501128	0.528244	0.522476	0.492765	0.525793	0.451006
NCK1-AS1	2559	1.52649e-05	2.69684e-05	0.508548	0.506215	0.516796	0.46546	0.498904	0.495593	0.518717	0.510547	0.516178	0.518499	0.511291	0.50243	0.495926	0.495341	0.515003	0.514909	0.502689	0.462517	0.461624	0.512265	0.495434	0.505794	0.508935	0.511153	0.502998	0.499477
CD247	2559	0.00040307	0.000668563	0.503823	0.50262	0.50328	0.501219	0.500913	0.432192	0.503914	0.501072	0.50352	0.501432	0.502347	0.504225	0.485755	0.499888	0.502006	0.502519	0.504225	0.502054	0.503259	0.500304	0.497123	0.504225	0.504225	0.504225	0.461142	0.504225
SELL	2560	2.25202e-07	4.24831e-07	0.504225	0.504225	0.502112	0.456879	0.504225	0.503918	0.502983	0.49968	0.504225	0.504225	0.504225	0.502272	0.504225	0.503683	0.504225	0.499695	0.454703	0.492667	0.471475	0.50325	0.502809	0.485807	0.502476	0.504225	0.504225	0.504225
PLTP	2560	1.40321e-05	2.48181e-05	0.423023	0.308993	0.21373	0.318194	0.24366	0.521061	0.27703	0.427227	0.326968	0.455747	0.234189	0.133818	0.48602	0.337789	0.534491	0.39094	0.534794	0.0825959	0.208453	0.202715	0.429722	0.265773	0.304225	0.410044	0.541329	0.391911
SLC40A1	2561	2.85705e-08	5.56812e-08	0.514581	0.434881	0.493174	0.437455	0.432182	0.510679	0.511271	0.434156	0.437338	0.505112	0.493902	0.376253	0.508378	0.382831	0.506531	0.475592	0.524693	0.518546	0.455429	0.519439	0.49699	0.481243	0.513165	0.442438	0.51907	0.369537
LTB4R	2561	0.00785323	0.0121687	0.498577	0.497029	0.502997	0.487701	0.499299	0.499278	0.48416	0.47893	0.504931	0.508917	0.494881	0.502966	0.498946	0.474913	0.507927	0.503289	0.504588	0.487945	0.462606	0.497387	0.507006	0.499416	0.493813	0.503605	0.505064	0.483058
MED21	2562	1.03156e-45	5.52401e-45	0.528658	0.526207	0.544678	0.615862	0.492674	0.475394	0.499999	0.519327	0.491545	0.582057	0.548225	0.530212	0.526409	0.533106	0.53423	0.500467	0.546122	0.55289	0.574397	0.47332	0.512865	0.499275	0.407314	0.387444	0.553236	0.529537
PPFIA1	2562	3.6244e-22	1.06818e-21	0.563832	0.536074	0.463584	0.55131	0.524151	0.486848	0.465489	0.525604	0.475568	0.519293	0.492871	0.474249	0.495468	0.449155	0.53593	0.507423	0.488138	0.507938	0.543675	0.432118	0.521901	0.501347	0.397588	0.430257	0.513825	0.516982
BMP2	2562	6.81081e-15	1.63874e-14	0.504371	0.501005	0.505064	0.516197	0.511847	0.439665	0.493141	0.505023	0.492333	0.511928	0.513333	0.484564	0.433744	0.462887	0.479994	0.483568	0.468746	0.51472	0.514233	0.432149	0.385944	0.475508	0.503954	0.493205	0.494288	0.431207
CD1D	2562	0.0011107	0.00179648	0.503121	0.503521	0.503285	0.474542	0.503014	0.503521	0.503212	0.503521	0.503167	0.503056	0.503521	0.502548	0.503521	0.48838	0.503521	0.503521	0.503521	0.453086	0.476696	0.503521	0.503521	0.495186	0.503521	0.501599	0.503521	0.503521
PDE1A	2562	0.0026798	0.00424454	0.503423	0.483005	0.50399	0.503474	0.501421	0.440304	0.503916	0.503524	0.50387	0.490749	0.502351	0.424485	0.485785	0.477693	0.490342	0.478191	0.450629	0.504225	0.504225	0.502248	0.501376	0.497518	0.504225	0.504225	0.488888	0.504225
C18orf8	2563	2.11253e-26	6.98933e-26	0.544358	0.52182	0.525043	0.556815	0.497512	0.436945	0.524725	0.524557	0.506012	0.552857	0.492322	0.526509	0.469366	0.534181	0.544436	0.520825	0.506679	0.534417	0.533016	0.526426	0.50698	0.537114	0.463726	0.492566	0.451698	0.520624
VPS33A	2563	1.02153e-24	3.22653e-24	0.53707	0.523603	0.530108	0.559776	0.502633	0.507734	0.529238	0.518111	0.512046	0.550806	0.522767	0.542779	0.502129	0.538322	0.547296	0.525175	0.505067	0.521634	0.547348	0.529362	0.517941	0.541542	0.503538	0.475268	0.545563	0.532596
PTH2R	2563	2.25202e-07	4.24831e-07	0.504225	0.503995	0.50399	0.503726	0.503972	0.495926	0.504225	0.503874	0.504225	0.503767	0.504225	0.504225	0.488356	0.504225	0.501998	0.503102	0.504225	0.502772	0.504225	0.504225	0.490085	0.504225	0.504225	0.504225	0.504225	0.504225
MNDA	2563	3.47675e-06	6.28713e-06	0.503521	0.502376	0.502344	0.180224	0.502498	0.503521	0.498854	0.502116	0.499278	0.502592	0.50071	0.447093	0.503006	0.438239	0.502965	0.501251	0.49815	0.0875641	0.127538	0.502534	0.499242	0.501842	0.503521	0.501588	0.503521	0.47499
RAP2C	2564	8.22006e-13	1.85472e-12	0.529046	0.526243	0.491394	0.49433	0.470021	0.454397	0.481068	0.481885	0.494701	0.527927	0.494982	0.471527	0.476136	0.472166	0.523961	0.500573	0.484566	0.483463	0.467932	0.506791	0.483737	0.489981	0.469854	0.497422	0.448967	0.432515
LMOD3	2564	0.00213525	0.00340123	0.501811	0.503995	0.487476	0.49796	0.498333	0.499584	0.501739	0.499308	0.496095	0.503293	0.485463	0.456092	0.499089	0.467255	0.500877	0.500239	0.490099	0.4984	0.493608	0.503245	0.497091	0.492458	0.502471	0.504225	0.501158	0.461489
MIR3681HG	2564	0.0091024	0.0140575	0.497097	0.500772	0.490798	0.503271	0.492524	0.503521	0.488579	0.491243	0.4555	0.49887	0.489936	0.500584	0.502493	0.502978	0.502964	0.491592	0.503521	0.503521	0.503521	0.501547	0.502095	0.498478	0.485992	0.436049	0.503521	0.503521
DYRK1A	2565	1.64669e-32	6.3544e-32	0.544649	0.524902	0.54002	0.56906	0.523482	0.443099	0.527048	0.508777	0.521573	0.552728	0.502196	0.538543	0.499542	0.480992	0.529749	0.520082	0.492769	0.535034	0.550753	0.551218	0.517287	0.542183	0.47961	0.485894	0.504951	0.455614
C14orf93	2565	3.25809e-18	8.64e-18	0.525041	0.500478	0.523882	0.534328	0.499456	0.492104	0.520756	0.524736	0.505606	0.522738	0.508329	0.518344	0.507802	0.523102	0.519884	0.514805	0.530933	0.527409	0.532471	0.530416	0.506816	0.527686	0.510074	0.483463	0.512901	0.486298
AL365181.2	2565	3.59562e-07	6.72839e-07	0.503565	0.505516	0.510093	0.510251	0.504146	0.493086	0.504693	0.503492	0.506319	0.507976	0.504194	0.511268	0.493243	0.508552	0.505125	0.507833	0.495191	0.511268	0.510288	0.506338	0.506994	0.501116	0.500801	0.50553	0.474224	0.497062
ASB18	2565	0.0091024	0.0140575	0.502721	0.497356	0.503052	0.503271	0.503013	0.503521	0.502279	0.50317	0.50317	0.50213	0.503052	0.503521	0.502496	0.503521	0.501858	0.503521	0.503521	0.503521	0.503521	0.503521	0.502103	0.501847	0.503521	0.501599	0.503521	0.489215
ACVR1B	2566	2.32627e-21	6.72725e-21	0.527422	0.514353	0.530406	0.544752	0.516959	0.479655	0.527321	0.520987	0.514474	0.528349	0.525657	0.531288	0.499137	0.515687	0.524446	0.528068	0.514349	0.533735	0.534259	0.539595	0.490018	0.527533	0.512847	0.511072	0.428044	0.504889
TSPYL2	2566	5.33896e-10	1.10541e-09	0.47865	0.47919	0.519515	0.537114	0.503292	0.475726	0.533398	0.518634	0.470217	0.534967	0.498375	0.527815	0.454302	0.501376	0.521802	0.482126	0.525386	0.548256	0.530592	0.433869	0.415377	0.432135	0.523188	0.50795	0.421481	0.322535
LSM10	2566	9.5656e-09	1.89761e-08	0.456994	0.336347	0.357914	0.504538	0.307868	0.446902	0.448734	0.436592	0.453311	0.57296	0.313161	0.501394	0.426734	0.540612	0.575768	0.470934	0.561714	0.426453	0.463019	0.493191	0.494663	0.465436	0.514514	0.506202	0.457263	0.513742
RP11-536I6.2	2566	3.47675e-06	6.28713e-06	0.503521	0.503521	0.503053	0.503521	0.501483	0.503521	0.503521	0.502822	0.503521	0.503521	0.503521	0.503521	0.503521	0.503521	0.503521	0.503521	0.503521	0.503521	0.503521	0.503521	0.503521	0.488454	0.503521	0.503521	0.503521	0.503521
SLC26A1	2566	0.0421176	0.0618463	0.50074	0.499639	0.500923	0.503223	0.493234	0.497739	0.501122	0.494035	0.502459	0.500031	0.496249	0.504225	0.497549	0.501502	0.501996	0.500809	0.501546	0.503497	0.504225	0.499296	0.501376	0.500862	0.500707	0.504225	0.504225	0.504225
NTN1	2567	1.95712e-18	5.22178e-18	0.520899	0.516784	0.480672	0.524049	0.502312	0.48091	0.427441	0.478408	0.513982	0.514777	0.450419	0.524359	0.470417	0.510211	0.491822	0.434972	0.524648	0.525352	0.525352	0.508321	0.442121	0.470178	0.398028	0.506227	0.518958	0.251147
CTD-2089N3.2	2567	2.25202e-07	4.24831e-07	0.504225	0.504225	0.504225	0.504225	0.504225	0.503914	0.504225	0.504225	0.504225	0.504225	0.504225	0.504225	0.503711	0.504225	0.502	0.504225	0.504225	0.504225	0.504225	0.504225	0.482834	0.499199	0.504225	0.504225	0.504225	0.504225
LTF	2567	8.02203e-05	0.000137284	0.503389	0.503521	0.502817	0.501019	0.499679	0.503521	0.49857	0.503521	0.50211	0.500732	0.502578	0.501075	0.502492	0.494312	0.503521	0.502951	0.502854	0.503521	0.49969	0.389329	0.486471	0.434608	0.48957	0.503521	0.503521	0.474748
TBC1D10B	2568	2.52572e-36	1.06956e-35	0.544479	0.514806	0.521459	0.565114	0.50383	0.505428	0.520922	0.520614	0.515816	0.551342	0.511518	0.532903	0.519713	0.524317	0.543565	0.532181	0.39238	0.529852	0.535743	0.530465	0.484407	0.521407	0.440502	0.469308	0.525598	0.539115
ATP13A1	2568	1.31887e-17	3.44307e-17	0.54175	0.518428	0.505833	0.551734	0.503422	0.50852	0.519621	0.514479	0.479365	0.552352	0.495003	0.53831	0.500447	0.521855	0.543038	0.512063	0.509511	0.531894	0.542384	0.544978	0.495508	0.544672	0.486437	0.431622	0.512244	0.525091
ABI3BP	2568	3.47675e-06	6.28713e-06	0.503521	0.49343	0.498579	0.503272	0.500196	0.503521	0.499164	0.484908	0.502105	0.503521	0.503521	0.499597	0.502493	0.498617	0.503521	0.490439	0.50285	0.503521	0.503521	0.357636	0.496425	0.443047	0.501764	0.503521	0.503521	0.489256
CTD-2116N20.1	2568	0.000478001	0.00078946	0.503427	0.502173	0.503989	0.504225	0.497096	0.495577	0.504225	0.501784	0.50212	0.503296	0.503759	0.503737	0.502175	0.504225	0.503115	0.504225	0.504225	0.504225	0.502304	0.504225	0.498547	0.504225	0.497233	0.504225	0.504225	0.504225
CDK5RAP1	2569	9.54466e-25	3.01889e-24	0.518216	0.484988	0.519172	0.563545	0.480001	0.474867	0.471307	0.510974	0.465856	0.547496	0.50475	0.53639	0.485245	0.539568	0.538211	0.506147	0.52967	0.511679	0.550915	0.477586	0.482717	0.507527	0.406919	0.352618	0.506247	0.541771
CTD-2201I18.1	2569	6.25415e-05	0.000107442	0.503957	0.50377	0.503518	0.504225	0.503457	0.50113	0.503294	0.501781	0.503527	0.504225	0.502821	0.504225	0.498052	0.503679	0.503115	0.503659	0.504225	0.504225	0.504225	0.503239	0.494278	0.504225	0.504225	0.504225	0.501158	0.504225
SLCO2A1	2569	0.00215159	0.00341582	0.501387	0.50193	0.502585	0.503521	0.503011	0.503521	0.501664	0.503521	0.495795	0.499358	0.502117	0.500106	0.503011	0.301327	0.503521	0.502952	0.502854	0.50208	0.503521	0.501566	0.502103	0.501856	0.503521	0.499687	0.503521	0.503521
RP11-738E22.3	2570	0.000758081	0.00124411	0.503254	0.502375	0.502815	0.503021	0.503521	0.503521	0.503521	0.503521	0.503521	0.503521	0.50212	0.503521	0.502493	0.501347	0.502964	0.503521	0.502846	0.502796	0.503521	0.501563	0.50068	0.503521	0.503521	0.503521	0.503521	0.503521
RP11-343L5.2	2570	0.0124873	0.0190907	0.503286	0.503075	0.503044	0.503724	0.503207	0.503292	0.502975	0.501764	0.501749	0.504225	0.500938	0.503732	0.50011	0.503143	0.503667	0.503654	0.502875	0.504225	0.503259	0.502248	0.498483	0.499166	0.500702	0.504225	0.504225	0.504225
GORASP2	2571	6.35208e-33	2.47169e-32	0.568665	0.50999	0.52953	0.60435	0.446197	0.426724	0.507414	0.528888	0.447103	0.583787	0.548225	0.463256	0.426118	0.48973	0.547809	0.483227	0.470063	0.543686	0.564074	0.471408	0.455329	0.455198	0.42323	0.43219	0.510974	0.476097
RPP30	2571	1.29651e-09	2.64558e-09	0.544766	0.498151	0.455508	0.536232	0.479781	0.380462	0.544519	0.505418	0.515935	0.5523	0.463359	0.461492	0.469328	0.475937	0.51772	0.503556	0.481805	0.406471	0.464593	0.545679	0.490376	0.524186	0.428849	0.430124	0.489186	0.453461
ADAMTS3	2571	0.00215159	0.00341582	0.502717	0.503063	0.494096	0.503521	0.437106	0.503521	0.497298	0.469862	0.499295	0.493754	0.501182	0.503034	0.503521	0.501887	0.500749	0.489898	0.502846	0.503521	0.503521	0.496624	0.502091	0.500172	0.494762	0.501604	0.503521	0.503521
RGS5_ENSG00000143248	2571	0.00577519	0.00898466	0.505943	0.489147	0.507947	0.504678	0.482672	0.505444	0.492591	0.498625	0.508471	0.49012	0.505148	0.022381	0.512184	0.200889	0.491017	0.494398	0.490267	0.513895	0.505553	0.509434	0.499856	0.494555	0.483449	0.497384	0.51831	0.504386
SCAF8	2572	5.50036e-14	1.28582e-13	0.53742	0.523716	0.518508	0.541712	0.518929	0.505499	0.526918	0.485408	0.516025	0.529051	0.528869	0.516857	0.503681	0.494164	0.530753	0.520501	0.484497	0.530826	0.530632	0.539658	0.497129	0.537289	0.522681	0.493067	0.526221	0.481952
DUSP18	2572	2.19305e-08	4.29695e-08	0.520649	0.505238	0.491069	0.522027	0.441925	0.505544	0.498897	0.464488	0.512456	0.523879	0.487313	0.511938	0.49358	0.470275	0.530598	0.490487	0.469995	0.512944	0.521662	0.489811	0.504508	0.46209	0.506084	0.495894	0.467277	0.470664
LINC00581	2572	5.60057e-06	1.00479e-05	0.504092	0.502635	0.503287	0.504225	0.504225	0.448248	0.504225	0.503878	0.504225	0.5033	0.502829	0.503741	0.482274	0.504225	0.500897	0.503661	0.504225	0.504225	0.504225	0.504225	0.499944	0.502563	0.504225	0.504225	0.415389	0.49002
PLAC8	2572	0.000758081	0.00124411	0.503254	0.503291	0.503285	0.382396	0.503007	0.503521	0.500408	0.502818	0.502816	0.503521	0.499292	0.503521	0.503521	0.500262	0.502965	0.502393	0.503521	0.4897	0.341468	0.500559	0.502107	0.503521	0.503521	0.503521	0.500458	0.503521
RFWD2	2573	4.31451e-21	1.23843e-20	0.552321	0.507067	0.53688	0.570145	0.476727	0.424341	0.5469	0.529606	0.519015	0.562489	0.476745	0.529426	0.450584	0.525767	0.525071	0.504961	0.539531	0.513633	0.559257	0.555261	0.507367	0.553465	0.500385	0.457659	0.460961	0.52664
BUD13	2573	1.93016e-12	4.31233e-12	0.525319	0.513994	0.507841	0.531771	0.506854	0.459021	0.508418	0.510967	0.502673	0.51626	0.493046	0.503682	0.489659	0.504672	0.508892	0.5061	0.504042	0.498614	0.519123	0.502876	0.508788	0.523475	0.45127	0.447001	0.503033	0.530302
NALCN	2573	4.94934e-11	1.05756e-10	0.500645	0.489535	0.500173	0.513573	0.498371	0.498423	0.507529	0.505686	0.488168	0.506524	0.512673	0.513604	0.492651	0.512472	0.492635	0.498174	0.326908	0.513342	0.513121	0.51008	0.488536	0.507297	0.505337	0.481891	0.507794	0.458068
ZNF761	2573	9.8375e-09	1.95027e-08	0.50228	0.489084	0.5107	0.521266	0.499052	0.482126	0.4935	0.499044	0.492478	0.520599	0.501705	0.515976	0.488058	0.505668	0.518554	0.519079	0.483284	0.515452	0.518933	0.504714	0.50181	0.497897	0.483516	0.466893	0.491191	0.50163
CCDC110	2573	0.00908086	0.0140337	0.499111	0.499868	0.501879	0.503272	0.499445	0.503521	0.500106	0.498281	0.499659	0.503056	0.500715	0.496676	0.50301	0.501352	0.502965	0.501823	0.502852	0.503521	0.502559	0.49861	0.50068	0.496823	0.49826	0.490065	0.503521	0.503521
ASNSD1	2574	3.55202e-48	2.01652e-47	0.57066	0.521667	0.535687	0.620766	0.490766	0.483212	0.499754	0.440885	0.485331	0.57384	0.526428	0.524236	0.497562	0.517554	0.542594	0.499612	0.502602	0.547759	0.583227	0.480917	0.488008	0.520474	0.438587	0.438757	0.528428	0.502877
C16orf62	2574	3.48563e-10	7.25866e-10	0.535095	0.525568	0.478664	0.540886	0.482446	0.502986	0.492953	0.487066	0.528458	0.546761	0.497394	0.458336	0.482723	0.381153	0.528427	0.49891	0.421475	0.496978	0.517939	0.504776	0.507127	0.516082	0.467561	0.506333	0.506157	0.384769
MSL3	2574	7.31195e-09	1.4572e-08	0.535463	0.496872	0.525618	0.523336	0.455958	0.456498	0.517954	0.496339	0.520737	0.553054	0.518393	0.473529	0.457592	0.418547	0.535289	0.521577	0.52289	0.476604	0.508035	0.55636	0.463465	0.506651	0.499274	0.473022	0.503975	0.534286
KIF25	2574	0.000478001	0.00078946	0.50342	0.493188	0.500676	0.504225	0.503969	0.503605	0.504225	0.504225	0.503159	0.504225	0.504225	0.50324	0.504225	0.493328	0.504225	0.503083	0.49747	0.504225	0.504225	0.504225	0.499924	0.504225	0.504225	0.504225	0.504225	0.504225
IL20RA	2574	0.0091024	0.0140575	0.496314	0.489149	0.493441	0.503271	0.48852	0.503521	0.497635	0.486409	0.498253	0.500734	0.503521	0.501563	0.503521	0.500809	0.495201	0.502956	0.502856	0.503521	0.503521	0.502542	0.492185	0.483487	0.48083	0.470901	0.503521	0.503521
CDK11B	2575	5.61192e-21	1.60745e-20	0.56629	0.50298	0.533061	0.556866	0.47968	0.430836	0.530003	0.468291	0.536043	0.561083	0.460281	0.532179	0.495381	0.47769	0.535154	0.531972	0.508234	0.524156	0.526232	0.542212	0.508882	0.541222	0.454477	0.512981	0.499689	0.423662
TRG-AS1	2575	3.47675e-06	6.28713e-06	0.503521	0.503521	0.503521	0.495263	0.503521	0.503521	0.503521	0.503521	0.502462	0.503521	0.503521	0.503521	0.503521	0.49808	0.501291	0.501814	0.503521	0.47519	0.487123	0.503521	0.499226	0.503521	0.503521	0.503521	0.503521	0.503521
ZSWIM1	2576	4.97238e-07	9.25734e-07	0.506686	0.502327	0.506546	0.510252	0.500306	0.505059	0.498182	0.500406	0.504564	0.507055	0.505209	0.505407	0.508189	0.505862	0.505108	0.505548	0.501846	0.511268	0.50932	0.502378	0.506966	0.509572	0.493729	0.501599	0.505081	0.497223
CALN1	2576	6.22832e-05	0.000107053	0.503958	0.503079	0.50399	0.504225	0.502698	0.503301	0.504225	0.502824	0.501752	0.501437	0.503759	0.504225	0.496537	0.504225	0.502555	0.501949	0.381503	0.504225	0.504225	0.503245	0.499948	0.500867	0.504225	0.504225	0.504225	0.504225
TG	2576	0.0091024	0.0140575	0.49925	0.491651	0.503048	0.503271	0.496897	0.503521	0.502904	0.502126	0.495099	0.501661	0.502116	0.502056	0.503521	0.498083	0.502412	0.502387	0.503521	0.503521	0.502559	0.503521	0.502087	0.501837	0.503521	0.486225	0.503521	0.503521
POM121	2577	8.08205e-41	3.83472e-40	0.472532	0.420945	0.483418	0.581328	0.463122	0.435664	0.524261	0.477393	0.484578	0.557941	0.468218	0.526595	0.46527	0.517067	0.51512	0.520846	0.485443	0.548517	0.561335	0.515202	0.475741	0.520985	0.475972	0.459962	0.492837	0.543823
ASPHD2	2577	6.15151e-17	1.57403e-16	0.520713	0.521376	0.491208	0.527758	0.492011	0.490822	0.507105	0.499772	0.490938	0.517173	0.489478	0.528297	0.491624	0.523079	0.512368	0.492954	0.525103	0.525904	0.520802	0.525556	0.485679	0.50611	0.49762	0.477427	0.463203	0.517988
PRELID3A	2577	2.44352e-16	6.14646e-16	0.517237	0.49422	0.501175	0.528336	0.507058	0.4777	0.517848	0.509259	0.503581	0.522359	0.495756	0.524749	0.490586	0.528778	0.524458	0.508786	0.462553	0.493104	0.52204	0.516813	0.508234	0.52283	0.505201	0.492009	0.478752	0.519759
FREM1	2577	0.00959922	0.0148102	0.502853	0.500551	0.502585	0.50277	0.499702	0.503521	0.502278	0.499323	0.501065	0.501198	0.500723	0.501561	0.502494	0.500801	0.503521	0.498429	0.501519	0.502796	0.503521	0.498634	0.486471	0.470043	0.503521	0.501599	0.503521	0.503521
BNC2	2578	3.47675e-06	6.28713e-06	0.503521	0.503521	0.480507	0.468505	0.501484	0.503521	0.500114	0.483552	0.492607	0.499342	0.493227	0.500573	0.503007	0.49321	0.496308	0.49956	0.503521	0.447785	0.479487	0.494688	0.493528	0.404593	0.49826	0.478547	0.503521	0.503521
RP11-306G20.1	2578	0.00213525	0.00340123	0.502079	0.503995	0.502812	0.503724	0.502948	0.502676	0.502356	0.498959	0.502452	0.501895	0.502342	0.502257	0.502678	0.502039	0.501996	0.501946	0.501537	0.496229	0.503259	0.504225	0.502805	0.500867	0.504225	0.504225	0.501132	0.504225
MEGF8	2579	6.50078e-37	2.79445e-36	0.524261	0.501141	0.515088	0.56004	0.49739	0.508538	0.478185	0.480445	0.459843	0.532864	0.487615	0.534469	0.499625	0.494424	0.532298	0.492655	0.516833	0.553631	0.554671	0.491621	0.515613	0.5284	0.478962	0.477764	0.534632	0.337465
DNAL4	2579	1.54726e-30	5.68374e-30	0.552955	0.509763	0.496965	0.561364	0.379152	0.514875	0.529861	0.494645	0.490787	0.54502	0.484862	0.493089	0.504097	0.50336	0.542385	0.525882	0.539038	0.544686	0.54987	0.527318	0.481843	0.479877	0.500282	0.462826	0.467735	0.538833
PIK3R2	2579	1.40027e-12	3.14114e-12	0.514569	0.504455	0.521096	0.523029	0.505517	0.487181	0.506744	0.501943	0.498902	0.518808	0.514847	0.519643	0.482012	0.522706	0.510914	0.514389	0.504053	0.52379	0.52252	0.51455	0.508988	0.517182	0.509936	0.488123	0.48376	0.485634
RP11-19E11.1	2579	1.27449e-10	2.69044e-10	0.506907	0.506585	0.504438	0.507042	0.492006	0.504577	0.502979	0.501803	0.495786	0.503301	0.479401	0.507042	0.503449	0.507042	0.505364	0.496807	0.507042	0.50632	0.507042	0.506051	0.49994	0.501997	0.507042	0.491702	0.507042	0.507042
OBP2B	2579	3.47675e-06	6.28713e-06	0.503521	0.503521	0.501158	0.503271	0.503521	0.503521	0.503521	0.501077	0.503166	0.503521	0.502587	0.501068	0.503521	0.503521	0.503521	0.502951	0.503521	0.503521	0.503521	0.503521	0.503521	0.503521	0.503521	0.501588	0.503521	0.503521
RP11-443B20.1	2579	5.52738e-06	9.92177e-06	0.505266	0.504291	0.504464	0.506338	0.503043	0.490653	0.505106	0.503894	0.50599	0.505871	0.502127	0.505359	0.503265	0.504156	0.503544	0.50465	0.50499	0.506338	0.506338	0.506338	0.504912	0.506338	0.506338	0.502444	0.503266	0.506338
ASAP1	2580	3.01182e-20	8.44042e-20	0.554927	0.408967	0.452744	0.580574	0.506888	0.430992	0.550532	0.419058	0.471845	0.515132	0.473508	0.404145	0.486994	0.285906	0.447525	0.475562	0.290183	0.497666	0.536234	0.566906	0.409293	0.526242	0.512948	0.395242	0.461211	0.412656
RP11-93G5.1	2580	0.00959922	0.0148102	0.502182	0.500541	0.498331	0.503021	0.501737	0.503521	0.501971	0.501419	0.501758	0.50073	0.500711	0.502545	0.502499	0.497534	0.502968	0.503521	0.502852	0.503521	0.502557	0.503521	0.500664	0.498469	0.503521	0.503521	0.503521	0.503521
RAB40AL	2580	0.0210977	0.0314951	0.502217	0.501722	0.500702	0.503725	0.49634	0.494378	0.497408	0.492697	0.499648	0.500976	0.50189	0.502756	0.489364	0.495018	0.500335	0.49914	0.500887	0.503499	0.504225	0.49934	0.494318	0.497518	0.502481	0.504225	0.501158	0.49002
TSPAN17	2581	4.05057e-18	1.07166e-17	0.52918	0.492634	0.499766	0.546328	0.477755	0.450607	0.498943	0.520075	0.495208	0.548001	0.491499	0.507016	0.490278	0.49522	0.536025	0.506222	0.523002	0.506375	0.533348	0.540131	0.504952	0.540489	0.46189	0.468786	0.487449	0.523702
HS6ST2	2581	2.25202e-07	4.24831e-07	0.504225	0.504225	0.500913	0.504225	0.473111	0.503917	0.503293	0.464931	0.501057	0.495842	0.490651	0.498355	0.503204	0.500972	0.495859	0.498541	0.504225	0.503507	0.504225	0.504225	0.438702	0.494154	0.504225	0.504225	0.504225	0.447324
LMO7DN	2581	8.06003e-05	0.000137854	0.503388	0.502835	0.503048	0.503521	0.503521	0.503521	0.503212	0.50317	0.502465	0.503056	0.503521	0.503521	0.502493	0.503521	0.502964	0.503521	0.503521	0.503521	0.503521	0.502534	0.503521	0.498488	0.501769	0.501593	0.500441	0.503521
C2orf76	2582	3.24502e-33	1.2726e-32	0.568909	0.521479	0.509337	0.592471	0.484719	0.532605	0.516855	0.485241	0.50274	0.55673	0.537485	0.550245	0.53212	0.523591	0.562234	0.52218	0.496666	0.558358	0.577393	0.485014	0.497508	0.509647	0.467304	0.469085	0.552208	0.387887
WISP2	2582	0.00215159	0.00341582	0.502057	0.501243	0.503053	0.503521	0.503266	0.503521	0.502904	0.502821	0.500006	0.503056	0.502589	0.503521	0.501478	0.503521	0.503521	0.501822	0.497499	0.503521	0.502562	0.495664	0.503521	0.498502	0.503521	0.503521	0.503521	0.503521
VPS26A	2583	5.00233e-17	1.28528e-16	0.565107	0.49261	0.533259	0.514616	0.487982	0.387814	0.537343	0.514829	0.508367	0.574799	0.487995	0.446811	0.436413	0.447431	0.522551	0.513164	0.369547	0.291631	0.443605	0.534013	0.512921	0.52035	0.477974	0.457257	0.438728	0.390744
NKX3-1	2583	1.9462e-14	4.61281e-14	0.508451	0.508221	0.503044	0.50643	0.501846	0.504128	0.503149	0.506698	0.496477	0.506575	0.507512	0.506964	0.505877	0.507361	0.506774	0.505611	0.50576	0.50263	0.499709	0.498589	0.489964	0.498309	0.506716	0.500799	0.493079	0.508451
FAM66B	2583	0.000478001	0.00078946	0.503151	0.50354	0.503758	0.504225	0.496845	0.492813	0.50236	0.501423	0.500699	0.503299	0.500491	0.504225	0.499099	0.503145	0.500894	0.501962	0.49821	0.504225	0.50327	0.503237	0.498555	0.497536	0.502481	0.504225	0.498073	0.49002
PI3	2583	0.00202565	0.00322991	0.50312	0.503293	0.48085	0.503521	0.503007	0.503521	0.501963	0.503521	0.503521	0.503521	0.495552	0.503029	0.503521	0.502431	0.501848	0.503521	0.502848	0.502793	0.501592	0.492669	0.497819	0.491757	0.501769	0.503521	0.503521	0.503521
FGF17	2584	5.57345e-06	1.0001e-05	0.504093	0.504225	0.504225	0.504225	0.503719	0.499915	0.503602	0.503875	0.502819	0.503763	0.50282	0.503249	0.496051	0.504225	0.503672	0.504225	0.502892	0.504225	0.504225	0.50325	0.502793	0.502558	0.502481	0.504225	0.49504	0.49002
OR7D2	2584	0.000697255	0.00114557	0.503254	0.503062	0.503521	0.503521	0.500709	0.503521	0.503521	0.503521	0.502462	0.503521	0.503521	0.50303	0.503011	0.503521	0.503521	0.503521	0.503521	0.503521	0.503521	0.503521	0.497803	0.498493	0.501774	0.503521	0.503521	0.503521
TRAPPC11	2585	5.86246e-21	1.67828e-20	0.53456	0.507005	0.536873	0.557658	0.506241	0.515488	0.521857	0.5106	0.529707	0.541266	0.530928	0.545154	0.528016	0.501067	0.52871	0.530161	0.522112	0.538946	0.548891	0.543126	0.4481	0.526605	0.511465	0.478237	0.54711	0.531549
RP4-635E18.6	2585	4.87236e-16	1.21205e-15	0.516827	0.506523	0.505248	0.515929	0.499992	0.506713	0.511776	0.508078	0.509924	0.515205	0.505849	0.501164	0.498557	0.509265	0.514436	0.506386	0.465658	0.51098	0.516042	0.517062	0.509217	0.517283	0.505048	0.498309	0.515873	0.491087
RP11-121C2.2	2585	1.22867e-05	2.17668e-05	0.501664	0.496506	0.503738	0.50679	0.499659	0.499337	0.503613	0.500372	0.50176	0.505181	0.501892	0.505071	0.500388	0.498351	0.501457	0.503072	0.501661	0.505589	0.507042	0.504082	0.497115	0.503679	0.507042	0.503203	0.49784	0.492757
ELF3	2585	0.000324275	0.000540626	0.502863	0.502909	0.505632	0.505838	0.50278	0.504189	0.505719	0.504244	0.505985	0.506338	0.504937	0.505849	0.503773	0.505798	0.504114	0.506338	0.505669	0.505619	0.505371	0.506338	0.504928	0.504663	0.504601	0.502493	0.500168	0.506338
BISPR	2585	0.00959922	0.0148102	0.500306	0.491627	0.497647	0.482756	0.469108	0.503521	0.48024	0.497204	0.488401	0.498409	0.445028	0.493727	0.503011	0.476936	0.503521	0.500122	0.500848	0.48395	0.480398	0.481928	0.502107	0.498521	0.484319	0.488186	0.503521	0.503521
CDKL3	2586	9.47262e-22	2.76393e-21	0.493579	0.467622	0.49887	0.546839	0.474542	0.506166	0.504595	0.494625	0.504127	0.536113	0.523421	0.532261	0.486241	0.525081	0.536263	0.512274	0.49407	0.549788	0.538916	0.513096	0.467622	0.466857	0.486103	0.491702	0.509591	0.447726
NRIP1	2586	2.88756e-11	6.21934e-11	0.546505	0.487029	0.423016	0.51744	0.495004	0.443724	0.519952	0.46241	0.483457	0.505317	0.44774	0.420769	0.450967	0.432395	0.508041	0.469968	0.375592	0.468751	0.498374	0.554635	0.450072	0.484236	0.510929	0.460539	0.485812	0.372998
ZDHHC11B	2586	2.26458e-08	4.43286e-08	0.506637	0.504507	0.505852	0.50679	0.497336	0.48974	0.500149	0.499995	0.502779	0.506109	0.494306	0.505579	0.486955	0.504864	0.505921	0.495628	0.384924	0.506318	0.507042	0.500083	0.494234	0.498596	0.507042	0.501267	0.503957	0.507042
C17orf99	2586	2.69428e-08	5.2594e-08	0.505499	0.503812	0.505401	0.505382	0.505126	0.501939	0.505634	0.505287	0.503535	0.504699	0.5047	0.505634	0.505634	0.505087	0.503963	0.504498	0.504964	0.505634	0.503705	0.505634	0.504201	0.505634	0.505634	0.501773	0.505634	0.505634
HECA	2586	1.08785e-07	2.07703e-07	0.519822	0.510624	0.517023	0.495561	0.517954	0.488854	0.507479	0.497094	0.506722	0.518525	0.521274	0.464203	0.510262	0.406692	0.51374	0.503823	0.465881	0.461109	0.473334	0.49033	0.480504	0.503761	0.482968	0.495263	0.522717	0.403944
HPN-AS1	2586	3.47675e-06	6.28713e-06	0.503521	0.503521	0.503521	0.503521	0.503521	0.503521	0.503521	0.503521	0.503171	0.503521	0.502591	0.503521	0.503011	0.503521	0.503521	0.503521	0.464649	0.503521	0.502557	0.503521	0.502099	0.503521	0.503521	0.503521	0.503521	0.489336
C9orf24	2586	0.00175112	0.00279849	0.503693	0.502401	0.50024	0.502725	0.502955	0.442019	0.499594	0.503175	0.503174	0.503763	0.498631	0.503739	0.480713	0.498815	0.502017	0.502539	0.503559	0.504225	0.501363	0.49934	0.491465	0.452245	0.500736	0.504225	0.485812	0.504225
HSCB	2587	2.04775e-23	6.23518e-23	0.56681	0.506557	0.474083	0.544219	0.432299	0.492705	0.508087	0.481265	0.496043	0.551854	0.427415	0.5371	0.504837	0.530844	0.550879	0.514155	0.5266	0.486294	0.50755	0.512582	0.502889	0.485204	0.460445	0.436527	0.553936	0.373199
HOXA6	2587	1.01725e-11	2.22445e-11	0.483328	0.484167	0.511974	0.512676	0.497484	0.49863	0.511431	0.482435	0.460634	0.499967	0.47044	0.512176	0.505557	0.512143	0.484325	0.483901	0.512676	0.511935	0.512676	0.508763	0.495735	0.505912	0.507482	0.430855	0.512676	0.512676
DFFB	2587	2.93485e-07	5.50448e-07	0.513739	0.495794	0.511407	0.516229	0.48897	0.474262	0.511344	0.504336	0.490437	0.51827	0.503044	0.512314	0.477384	0.503298	0.508639	0.515353	0.498975	0.510911	0.516189	0.515134	0.493002	0.517754	0.508925	0.496536	0.480671	0.521127
BANCR	2587	0.000201771	0.00033901	0.503558	0.50377	0.504225	0.504225	0.504225	0.503917	0.503918	0.501778	0.503166	0.501903	0.503757	0.504225	0.504225	0.504225	0.504225	0.503102	0.50222	0.504225	0.504225	0.504225	0.5014	0.504225	0.504225	0.504225	0.504225	0.504225
CTD-2545M3.8	2587	0.00262423	0.00415749	0.502988	0.503066	0.503285	0.497017	0.503521	0.503521	0.49106	0.503521	0.502815	0.503056	0.501177	0.502544	0.501463	0.502975	0.500736	0.49955	0.496817	0.486113	0.494859	0.503521	0.494982	0.503521	0.503521	0.503521	0.503521	0.489336
BRPF3	2588	1.15299e-19	3.17771e-19	0.52695	0.510737	0.517649	0.533841	0.520703	0.486272	0.510746	0.495148	0.510588	0.523177	0.51272	0.518069	0.508568	0.507195	0.522629	0.511	0.497744	0.528383	0.530287	0.507791	0.486658	0.513449	0.493916	0.494573	0.517066	0.456579
LINC00092	2588	2.25202e-07	4.24831e-07	0.504225	0.502856	0.502107	0.503975	0.492521	0.500218	0.492411	0.501424	0.503871	0.502365	0.491154	0.500805	0.497062	0.501514	0.504225	0.492889	0.504225	0.502058	0.504225	0.488558	0.490016	0.49918	0.500741	0.504225	0.504225	0.504225
DDX3Y	2588	0.00483616	0.00757216	0.399694	0.399419	0.444704	0.473509	0.502241	0.503521	0.503521	0.503521	0.339872	0.503521	0.417391	0.499111	0.503521	0.468745	0.503521	0.501825	0.496789	0.47816	0.440911	0.503521	0.449414	0.456609	0.503521	0.247001	0.503521	0.503521
MAP3K3	2589	1.75717e-14	4.17444e-14	0.527491	0.505692	0.52542	0.509518	0.516587	0.483324	0.519866	0.512333	0.519117	0.532633	0.52159	0.480662	0.490531	0.424117	0.526938	0.519734	0.460346	0.498661	0.504735	0.525866	0.501292	0.526068	0.494855	0.508201	0.500475	0.509899
KCNJ6	2589	0.00215159	0.00341582	0.476436	0.372894	0.501172	0.503521	0.49793	0.503521	0.490193	0.488825	0.488038	0.484522	0.445112	0.503521	0.503521	0.503521	0.499649	0.501251	0.503521	0.503521	0.502559	0.481914	0.503521	0.501842	0.493054	0.501599	0.500449	0.489336
GAN	2590	6.26226e-37	2.69418e-36	0.471084	0.473588	0.502826	0.562205	0.488605	0.468273	0.48694	0.414455	0.482543	0.520182	0.501275	0.537011	0.463811	0.480062	0.524983	0.491151	0.471171	0.555061	0.560132	0.474593	0.481817	0.474132	0.507057	0.493265	0.45982	0.477344
EXOSC1	2590	1.25048e-13	2.89354e-13	0.551042	0.501991	0.435478	0.531228	0.46054	0.386464	0.519906	0.526179	0.530317	0.567006	0.440029	0.463629	0.440037	0.465871	0.504958	0.533681	0.45252	0.421726	0.450022	0.558616	0.43921	0.53149	0.474139	0.475915	0.472609	0.406217
RP11-839D17.3	2590	0.000605313	0.000996594	0.503022	0.497359	0.479011	0.502472	0.504225	0.502056	0.493971	0.498268	0.504225	0.503759	0.491577	0.503244	0.503711	0.499864	0.503672	0.487755	0.486776	0.502778	0.496514	0.487514	0.491393	0.497518	0.484922	0.504225	0.501158	0.48994
AC145212.4	2590	0.00959922	0.0148102	0.502318	0.501693	0.502106	0.50052	0.502501	0.503521	0.497622	0.503521	0.502114	0.50259	0.478738	0.501079	0.503521	0.493758	0.503521	0.503521	0.497503	0.503521	0.502562	0.499586	0.502095	0.501837	0.493015	0.503521	0.503521	0.503521
L3MBTL1	2591	3.00913e-14	7.10084e-14	0.513177	0.501557	0.51396	0.522056	0.503371	0.496311	0.493428	0.507066	0.508775	0.515083	0.509191	0.521183	0.480932	0.511386	0.516123	0.51551	0.489285	0.522457	0.516785	0.495922	0.510527	0.517808	0.502239	0.505832	0.49984	0.510946
LRRC45	2591	4.45711e-14	1.04468e-13	0.523959	0.49394	0.503553	0.522496	0.4797	0.478173	0.514429	0.520819	0.499103	0.512765	0.490444	0.514569	0.497163	0.515146	0.514617	0.50818	0.514307	0.496925	0.497674	0.518723	0.505012	0.514888	0.465962	0.462429	0.515942	0.490221
ANGPTL1	2591	2.50721e-05	4.38783e-05	0.500238	0.491573	0.497889	0.507694	0.490702	0.505386	0.485162	0.500082	0.498674	0.466758	0.491681	0.504044	0.507427	0.49874	0.487868	0.501067	0.508451	0.508451	0.508451	0.477114	0.504217	0.498361	0.47191	0.491321	0.508451	0.508451
RP11-770J1.5	2591	0.00422045	0.00661774	0.503286	0.503768	0.500456	0.503975	0.503714	0.500201	0.503289	0.503169	0.503165	0.503293	0.478398	0.501291	0.502158	0.503143	0.503672	0.503093	0.501533	0.501323	0.497483	0.499296	0.499956	0.502539	0.502486	0.504225	0.504225	0.504225
AP000866.1	2592	0.000404516	0.000670691	0.503823	0.50354	0.503751	0.503975	0.502938	0.503296	0.502351	0.502824	0.502812	0.502361	0.503753	0.502747	0.503199	0.500958	0.503112	0.502517	0.500208	0.503497	0.504225	0.499293	0.502801	0.502539	0.500726	0.504225	0.501132	0.504225
CCDC148	2593	4.18225e-22	1.22993e-21	0.518884	0.50985	0.512496	0.525091	0.460275	0.513424	0.495681	0.510935	0.51498	0.51668	0.510459	0.522426	0.506354	0.485306	0.509987	0.514936	0.499273	0.525352	0.525352	0.494228	0.479961	0.499425	0.445253	0.485306	0.519018	0.510463
RP13-650J16.1	2593	1.35947e-12	3.05062e-12	0.511544	0.496411	0.511933	0.514533	0.498222	0.497631	0.502202	0.508468	0.507379	0.511955	0.50498	0.514789	0.510636	0.514789	0.507443	0.507928	0.504766	0.512606	0.514789	0.505911	0.499101	0.511359	0.490366	0.482283	0.511743	0.486499
TYW1B	2593	7.06932e-05	0.000121223	0.480172	0.45919	0.468289	0.513911	0.493167	0.470233	0.513367	0.496879	0.506413	0.51589	0.472241	0.512848	0.475199	0.508795	0.513802	0.508626	0.513116	0.510193	0.512263	0.513264	0.497079	0.500678	0.500237	0.487025	0.486961	0.521127
EBF3	2594	0.000159334	0.000268766	0.503823	0.502843	0.504225	0.504225	0.499626	0.50082	0.504225	0.504225	0.504225	0.502361	0.504225	0.501766	0.503204	0.503137	0.501992	0.504225	0.504225	0.504225	0.504225	0.504225	0.49994	0.504225	0.504225	0.504225	0.488784	0.504225
EIF2D	2594	0.00150415	0.00240775	0.514192	0.468667	0.461394	0.512099	0.446619	0.50293	0.449751	0.461877	0.475361	0.524519	0.416923	0.466102	0.508556	0.465704	0.517089	0.477937	0.474353	0.492372	0.504851	0.434416	0.475796	0.478284	0.407156	0.458437	0.537665	0.497827
ANKRD36C	2595	1.44039e-22	4.29204e-22	0.545363	0.466376	0.539969	0.570814	0.442805	0.311426	0.441495	0.456989	0.443278	0.52822	0.513974	0.537274	0.360688	0.517763	0.47286	0.474713	0.371316	0.561943	0.534264	0.471729	0.521957	0.549008	0.37791	0.31663	0.371468	0.453481
AQP6	2595	0.000920409	0.00149672	0.504353	0.501975	0.496179	0.506037	0.501681	0.503641	0.492098	0.496511	0.499626	0.505172	0.497643	0.507042	0.497821	0.507042	0.505924	0.500217	0.503685	0.506314	0.507042	0.503107	0.497079	0.502011	0.507042	0.505134	0.507042	0.478753
MANBA	2596	5.03526e-05	8.72419e-05	0.498628	0.492116	0.500534	0.458977	0.475646	0.514953	0.501261	0.475679	0.484599	0.52055	0.478757	0.49669	0.508984	0.501439	0.515966	0.501577	0.455967	0.445533	0.446967	0.496263	0.4967	0.487809	0.490729	0.466624	0.51475	0.447304
A2M-AS1	2596	0.000399475	0.000662815	0.503825	0.503083	0.503046	0.502472	0.500144	0.501141	0.502668	0.503876	0.503165	0.504225	0.503286	0.500307	0.49601	0.499888	0.502	0.497977	0.490821	0.504225	0.503259	0.501281	0.484322	0.497527	0.504225	0.504225	0.501141	0.49002
PMEL	2597	6.1642e-05	0.000105977	0.50396	0.503996	0.503522	0.503975	0.501943	0.503918	0.503604	0.503876	0.503876	0.504225	0.503297	0.498872	0.504225	0.4999	0.504225	0.504225	0.50222	0.503505	0.50327	0.502281	0.502813	0.502567	0.500746	0.504225	0.504225	0.504225
RPGRIP1L	2598	1.98494e-39	9.07536e-39	0.506785	0.508562	0.486027	0.554758	0.470274	0.492613	0.493968	0.473361	0.501387	0.525536	0.485697	0.505495	0.500372	0.521952	0.512406	0.49376	0.541164	0.544694	0.539361	0.520052	0.47283	0.48974	0.435859	0.431133	0.512037	0.504024
ZNF547	2598	5.47963e-14	1.28127e-13	0.515238	0.509891	0.512357	0.519573	0.506394	0.503053	0.511047	0.504973	0.508469	0.517278	0.512724	0.51569	0.511366	0.512978	0.516575	0.51479	0.512361	0.518912	0.520128	0.512204	0.50122	0.512718	0.507171	0.496585	0.511812	0.521127
LINC01481_ENSG00000257613	2598	0.00422045	0.00661774	0.502079	0.502157	0.503751	0.503975	0.498881	0.501754	0.501739	0.503521	0.50387	0.503293	0.50376	0.50276	0.501144	0.504225	0.504225	0.504225	0.504225	0.501337	0.503259	0.499299	0.49289	0.502553	0.502471	0.504225	0.504225	0.504225
DNAH10	2599	0.000239	0.000400249	0.503824	0.503995	0.502573	0.504225	0.502949	0.502364	0.503913	0.503175	0.50387	0.503759	0.502341	0.503246	0.495996	0.503685	0.503667	0.50252	0.494136	0.504225	0.503259	0.504225	0.501372	0.500853	0.504225	0.504225	0.498073	0.489819
LINGO3	2599	0.000449072	0.000743721	0.505571	0.501788	0.506103	0.505028	0.505268	0.499352	0.498637	0.501474	0.497197	0.505183	0.499127	0.507042	0.497809	0.506505	0.490877	0.497398	0.507042	0.504142	0.505105	0.501132	0.475964	0.502021	0.507042	0.503192	0.503992	0.492877
WDR53	2600	8.55455e-18	2.24386e-17	0.529176	0.510981	0.516782	0.540444	0.476074	0.485895	0.514867	0.50252	0.514071	0.527376	0.502367	0.525128	0.508996	0.520651	0.524568	0.525189	0.534375	0.525334	0.534135	0.518329	0.515437	0.521193	0.459234	0.48119	0.527875	0.523823
CNTNAP4	2600	1.47549e-08	2.90489e-08	0.50493	0.5047	0.50493	0.504679	0.50493	0.503392	0.504617	0.503877	0.503514	0.5026	0.504	0.50396	0.501351	0.504391	0.50493	0.502082	0.0740437	0.504202	0.501074	0.50493	0.502105	0.50493	0.503183	0.501063	0.501832	0.50493
ZIM2	2600	1.2635e-06	2.32361e-06	0.500462	0.488705	0.505631	0.507042	0.49838	0.495007	0.501447	0.506694	0.494007	0.505185	0.507042	0.507042	0.500348	0.507042	0.504238	0.500249	0.504358	0.506316	0.507042	0.505059	0.494198	0.500311	0.507042	0.487841	0.494712	0.492757
RP13-977J11.2	2600	0.00685351	0.0106341	0.501411	0.497803	0.4981	0.50197	0.492986	0.50205	0.500805	0.503875	0.504225	0.504225	0.495784	0.503244	0.499592	0.501509	0.504225	0.503658	0.504225	0.502774	0.499406	0.500284	0.499944	0.500857	0.502466	0.504225	0.498064	0.504225
PRCD	2601	6.48082e-13	1.46714e-12	0.512935	0.503299	0.513089	0.515686	0.508578	0.499974	0.512449	0.51339	0.476756	0.51572	0.511933	0.502454	0.505913	0.503771	0.511697	0.50935	0.172298	0.516197	0.516197	0.516197	0.503447	0.514475	0.511095	0.473911	0.478757	0.516197
HMSD	2601	1.47549e-08	2.90489e-08	0.50493	0.504701	0.501405	0.504679	0.50493	0.504004	0.50028	0.498618	0.50493	0.503999	0.50493	0.50493	0.503909	0.504384	0.503821	0.472017	0.313427	0.50493	0.503003	0.503945	0.490681	0.488184	0.496205	0.503013	0.50493	0.433642
FRY-AS1	2601	0.000478001	0.00078946	0.502081	0.50147	0.50257	0.504225	0.500379	0.496155	0.502042	0.502116	0.502808	0.503295	0.504225	0.491452	0.493924	0.499317	0.50255	0.504225	0.504225	0.504225	0.504225	0.496335	0.494202	0.502539	0.504225	0.504225	0.491895	0.504225
RP11-463C8.7	2602	0.000478001	0.00078946	0.503154	0.502852	0.503752	0.504225	0.503199	0.499576	0.502668	0.503527	0.50211	0.504225	0.504225	0.504225	0.500615	0.504225	0.499764	0.499691	0.504225	0.504225	0.504225	0.503237	0.502801	0.504225	0.502461	0.504225	0.501141	0.504225
NUS1	2604	7.48708e-10	1.54439e-09	0.539522	0.515755	0.490033	0.542553	0.501652	0.455706	0.48937	0.489558	0.462953	0.528735	0.537371	0.464756	0.474607	0.451317	0.511383	0.470886	0.47114	0.444042	0.518283	0.502832	0.483737	0.507337	0.449395	0.420996	0.497857	0.385151
RASL12	2604	0.00176216	0.00281568	0.503691	0.502394	0.501644	0.503474	0.496346	0.49529	0.49895	0.501782	0.501768	0.497721	0.453631	0.215548	0.469876	0.40658	0.499786	0.50197	0.502892	0.504225	0.503262	0.459069	0.494262	0.467314	0.497247	0.504225	0.498082	0.418592
PHLDA2	2604	0.00387161	0.00609455	0.505299	0.505454	0.300972	0.491182	0.42446	0.504887	0.49531	0.46024	0.428089	0.501432	0.388575	0.219252	0.506536	0.415233	0.50256	0.449628	0.505049	0.420602	0.492521	0.505084	0.498479	0.491823	0.500124	0.455316	0.507042	0.492958
RP11-989E6.10	2605	5.61418e-06	1.00687e-05	0.504092	0.503537	0.503516	0.503975	0.503718	0.4999	0.502058	0.501077	0.503171	0.503763	0.50189	0.504225	0.499628	0.501508	0.504225	0.503659	0.503559	0.504225	0.504225	0.504225	0.501356	0.500853	0.502481	0.504225	0.498064	0.504225
VPS50	2606	5.09233e-27	1.71275e-26	0.542345	0.524788	0.520205	0.558928	0.498743	0.465538	0.523004	0.511897	0.497375	0.553964	0.525539	0.548201	0.474051	0.537976	0.534346	0.522822	0.513718	0.550039	0.537011	0.539497	0.503812	0.515154	0.486943	0.461374	0.496267	0.495412
NAA60	2606	1.8802e-25	6.06778e-25	0.550212	0.515551	0.483678	0.571777	0.485478	0.496821	0.518136	0.500511	0.481956	0.560302	0.493123	0.506991	0.49701	0.449191	0.549595	0.508546	0.434204	0.5321	0.550897	0.544997	0.489736	0.551397	0.473049	0.412488	0.466971	0.449135
LAGE3	2606	2.28342e-11	4.93264e-11	0.413502	0.296121	0.432218	0.530177	0.434751	0.351572	0.45862	0.547291	0.433911	0.51392	0.288754	0.583371	0.470772	0.482198	0.486564	0.494674	0.463661	0.445614	0.442098	0.396874	0.421925	0.447301	0.38549	0.412217	0.543709	0.499014
AC009120.11	2606	0.00422045	0.00661774	0.500076	0.502164	0.502577	0.503975	0.501165	0.501756	0.501432	0.50107	0.502469	0.502827	0.502343	0.502751	0.501147	0.503138	0.502552	0.503662	0.498193	0.503503	0.501341	0.504225	0.501368	0.502553	0.504225	0.504225	0.504225	0.504225
CLCC1	2607	1.03981e-30	3.8341e-30	0.516635	0.455199	0.480234	0.568753	0.45728	0.46757	0.474191	0.482359	0.485833	0.542396	0.486881	0.531153	0.480758	0.507647	0.539039	0.482731	0.417416	0.536473	0.541336	0.481152	0.519712	0.543629	0.36897	0.415534	0.548185	0.386841
TNNT1	2607	7.32164e-14	1.70381e-13	0.508444	0.506767	0.508113	0.515943	0.489647	0.503288	0.511482	0.473995	0.497103	0.513363	0.513836	0.515716	0.502885	0.516197	0.504867	0.492143	0.516197	0.488323	0.516197	0.504236	0.506276	0.509339	0.50574	0.491484	0.516197	0.502213
SLC35G2	2607	5.33057e-13	1.21076e-12	0.519685	0.417119	0.417547	0.530894	0.461198	0.49962	0.405808	0.47233	0.44417	0.503569	0.344425	0.498064	0.505784	0.399819	0.511363	0.500685	0.495461	0.539395	0.530483	0.452255	0.498995	0.46237	0.365152	0.444557	0.485712	0.392072
ZNF674-AS1	2607	6.00518e-12	1.32035e-11	0.509467	0.498517	0.5013	0.521004	0.459753	0.442287	0.504143	0.485031	0.488472	0.511216	0.501592	0.517272	0.437461	0.506767	0.514407	0.503764	0.516488	0.521689	0.52264	0.498238	0.456767	0.486474	0.514023	0.482661	0.436503	0.468068
RP11-679B19.1	2607	0.000163963	0.000276485	0.483279	0.476851	0.505864	0.505835	0.494124	0.505413	0.5023	0.497935	0.478547	0.501219	0.503549	0.500964	0.505827	0.503654	0.497441	0.494419	0.495652	0.505614	0.505373	0.50438	0.504928	0.49797	0.504586	0.489124	0.497088	0.506338
RP11-138P22.1	2607	0.068081	0.0983776	0.502488	0.500561	0.500225	0.502972	0.50014	0.501446	0.501436	0.495794	0.501752	0.499567	0.501411	0.502263	0.502685	0.504225	0.498119	0.500807	0.496856	0.503503	0.504225	0.502265	0.492817	0.500862	0.500726	0.504225	0.504225	0.504225
SLC1A5	2608	3.03865e-09	6.13268e-09	0.517646	0.517766	0.485855	0.447232	0.469372	0.491707	0.512771	0.489665	0.487883	0.522233	0.485946	0.492627	0.509798	0.499039	0.522358	0.507471	0.523992	0.396763	0.401738	0.513583	0.497741	0.485181	0.510603	0.484741	0.512292	0.497082
MRPL21	2609	3.02327e-37	1.30976e-36	0.61529	0.531769	0.506551	0.633131	0.470573	0.500673	0.533104	0.555922	0.491352	0.553129	0.469064	0.553562	0.52392	0.56282	0.550694	0.471752	0.57435	0.470772	0.553077	0.569769	0.448046	0.499731	0.472355	0.483313	0.559215	0.491288
ADRBK1	2609	3.69576e-15	8.96074e-15	0.528561	0.517545	0.503305	0.500555	0.514093	0.478334	0.515022	0.52276	0.504154	0.524682	0.487754	0.488746	0.499093	0.47055	0.527347	0.510151	0.487094	0.456218	0.461378	0.52016	0.513025	0.531118	0.49577	0.488955	0.498609	0.469416
JADE3	2609	2.806e-13	6.42468e-13	0.513101	0.504837	0.51661	0.519315	0.513268	0.441241	0.514237	0.508536	0.507028	0.51683	0.516477	0.503889	0.482675	0.455064	0.50187	0.51035	0.476062	0.518176	0.516189	0.518111	0.485635	0.51262	0.508881	0.486704	0.502307	0.506761
MTMR11	2609	0.0104052	0.0159588	0.502581	0.491434	0.464362	0.504073	0.48539	0.505411	0.444998	0.436041	0.475291	0.497922	0.407258	0.473988	0.503258	0.480801	0.502422	0.465926	0.478825	0.488221	0.500537	0.450065	0.504928	0.477691	0.404524	0.485181	0.506338	0.392213
MAPT-AS1	2609	0.0684372	0.0988784	0.495541	0.477756	0.499534	0.503474	0.501941	0.494691	0.491825	0.501083	0.499654	0.501908	0.501899	0.503741	0.488401	0.499351	0.501996	0.499137	0.499547	0.504225	0.504225	0.460199	0.5014	0.497513	0.504225	0.504225	0.501158	0.504225
ZMAT3	2610	2.07185e-19	5.67501e-19	0.516892	0.348062	0.430514	0.56899	0.372553	0.508049	0.363928	0.381961	0.365833	0.390862	0.377703	0.455775	0.485691	0.425543	0.394316	0.344077	0.408093	0.571297	0.536177	0.476852	0.489563	0.551912	0.331984	0.344388	0.554804	0.270221
ACTN1	2610	5.22259e-08	1.0071e-07	0.443294	0.479358	0.346202	0.495916	0.416627	0.488138	0.373996	0.257365	0.270118	0.412178	0.314069	0.143827	0.502805	0.290295	0.448494	0.298831	0.533021	0.281983	0.462892	0.198572	0.494784	0.281874	0.290339	0.249388	0.506947	0.227968
RP11-863K10.7	2610	9.56293e-06	1.7018e-05	0.505665	0.504272	0.501835	0.505583	0.503782	0.505406	0.503529	0.505278	0.50244	0.50587	0.503536	0.505354	0.503254	0.505251	0.505777	0.504621	0.505676	0.504147	0.505368	0.505356	0.499205	0.501262	0.502824	0.490878	0.503232	0.506338
LLGL2	2610	0.0320448	0.0473951	0.492961	0.499398	0.50163	0.496456	0.500391	0.500518	0.497986	0.502114	0.503518	0.504225	0.503753	0.500796	0.502178	0.468873	0.504225	0.503662	0.455083	0.4926	0.483943	0.495344	0.502805	0.49748	0.498967	0.504225	0.504225	0.504225
CLUL1	2611	2.25202e-07	4.24831e-07	0.504225	0.503996	0.503753	0.503724	0.504225	0.503604	0.503916	0.503875	0.500336	0.504225	0.503289	0.504225	0.503196	0.504225	0.504225	0.503085	0.485438	0.504225	0.503262	0.498304	0.487127	0.371172	0.504225	0.504225	0.504225	0.504225
ITGAV	2612	9.43892e-06	1.68003e-05	0.534915	0.438511	0.354372	0.501581	0.425751	0.437071	0.36678	0.371962	0.45063	0.546764	0.423274	0.266514	0.48501	0.38865	0.505545	0.36617	0.228035	0.441802	0.397647	0.431798	0.437334	0.453111	0.302016	0.39404	0.555284	0.0596781
RP4-583P15.10	2612	0.000478001	0.00078946	0.493259	0.487784	0.501877	0.504225	0.496583	0.495589	0.50175	0.501778	0.503175	0.501897	0.499556	0.503252	0.496529	0.502604	0.501443	0.503656	0.504225	0.504225	0.503262	0.503245	0.502793	0.502544	0.502481	0.504225	0.495006	0.504225
ZNF784	2613	1.02592e-09	2.09951e-09	0.51177	0.503832	0.511886	0.516438	0.491706	0.505537	0.497327	0.503674	0.492487	0.509463	0.498885	0.505256	0.503625	0.508224	0.509397	0.509235	0.498062	0.507266	0.516101	0.49121	0.509113	0.513929	0.491058	0.499671	0.515856	0.50507
CTB-119C2.1	2613	0.000641762	0.00105584	0.505729	0.50237	0.506785	0.508283	0.504454	0.501684	0.508076	0.504993	0.506001	0.507293	0.495616	0.508606	0.501393	0.503554	0.506646	0.506008	0.503835	0.506161	0.504727	0.507618	0.489254	0.505516	0.508846	0.497129	0.476644	0.510563
DIMT1	2614	2.0967e-25	6.75793e-25	0.5247	0.450519	0.507073	0.574714	0.464369	0.447528	0.505427	0.507369	0.491837	0.567945	0.502184	0.473599	0.424514	0.491515	0.551433	0.515495	0.472021	0.509722	0.548368	0.539627	0.447464	0.499595	0.437235	0.439146	0.540098	0.441851
TRIM69	2615	1.10787e-11	2.4182e-11	0.544106	0.505326	0.454403	0.538354	0.422437	0.451684	0.462105	0.435091	0.521533	0.535137	0.507189	0.50018	0.499442	0.506513	0.485087	0.439322	0.294468	0.568084	0.527543	0.544361	0.481891	0.484955	0.402105	0.436043	0.48023	0.316056
bP-21264C1.2	2615	2.25202e-07	4.24831e-07	0.504225	0.504225	0.498347	0.50172	0.500666	0.49714	0.496458	0.492667	0.503177	0.501902	0.498155	0.503248	0.498087	0.497743	0.502	0.501383	0.487569	0.501343	0.50038	0.498321	0.50138	0.497532	0.500746	0.504225	0.498082	0.48998
SARAF	2615	1.56777e-05	2.76929e-05	0.403209	0.477173	0.269359	0.24837	0.300737	0.531617	0.18231	0.564174	0.272572	0.49583	0.469182	0.531473	0.388103	0.405694	0.530199	0.156902	0.327107	0.45251	0.379181	0.0996078	0.401455	0.107638	0.214556	0.412766	0.399244	0.197948
NHSL1	2616	5.75601e-08	1.10882e-07	0.508125	0.49347	0.479371	0.495154	0.465811	0.468098	0.438563	0.411468	0.48253	0.489551	0.492016	0.470983	0.489003	0.465357	0.484563	0.463339	0.526919	0.516529	0.494131	0.461911	0.466691	0.48218	0.357099	0.467872	0.402065	0.488974
LINC00310	2616	2.25202e-07	4.24831e-07	0.504225	0.503541	0.503049	0.504225	0.503969	0.503608	0.503914	0.504225	0.503166	0.504225	0.503288	0.502758	0.502172	0.502053	0.503667	0.504225	0.503549	0.503503	0.504225	0.503242	0.499948	0.499209	0.504225	0.504225	0.504225	0.504225
PLEKHJ1	2617	8.77529e-35	3.57416e-34	0.511207	0.421397	0.482867	0.615294	0.411345	0.444343	0.404448	0.497767	0.484606	0.586145	0.343707	0.567652	0.451218	0.570212	0.551074	0.494672	0.544327	0.543731	0.559198	0.523494	0.433008	0.566068	0.31721	0.447417	0.480208	0.443642
ZNF365	2618	2.56304e-17	6.62947e-17	0.508701	0.510849	0.50365	0.52061	0.4954	0.511945	0.509394	0.472774	0.511208	0.513439	0.496968	0.515706	0.494277	0.520038	0.493014	0.474263	0.352201	0.521127	0.521127	0.512132	0.494077	0.509054	0.498231	0.509848	0.51475	0.44998
RP11-849H4.2	2618	9.84362e-12	2.15459e-11	0.522022	0.516481	0.515555	0.523743	0.499367	0.471969	0.500165	0.518857	0.516691	0.511934	0.499401	0.51903	0.493074	0.514155	0.511392	0.514222	0.508845	0.516402	0.518361	0.509068	0.497773	0.51688	0.480316	0.498477	0.495826	0.503239
DTX4	2618	2.53191e-10	5.29141e-10	0.509614	0.507795	0.503223	0.509548	0.506472	0.486478	0.505214	0.507402	0.49751	0.499255	0.508184	0.499764	0.488912	0.506212	0.497621	0.5014	0.373766	0.50985	0.510563	0.508578	0.500562	0.507205	0.508836	0.502847	0.498095	0.496419
NMT1	2618	4.85889e-07	9.05098e-07	0.518053	0.49023	0.466123	0.540206	0.479563	0.491408	0.448218	0.382479	0.481107	0.545726	0.506794	0.48282	0.504011	0.46053	0.546195	0.478428	0.360456	0.494692	0.515242	0.493546	0.451956	0.49349	0.433921	0.470069	0.550704	0.260644
C2orf15	2619	2.82201e-05	4.92782e-05	0.508003	0.506178	0.504404	0.509048	0.504716	0.505918	0.505579	0.50598	0.506676	0.505867	0.505389	0.510082	0.501855	0.507865	0.50944	0.506591	0.493111	0.508356	0.509591	0.507624	0.500642	0.498738	0.508826	0.506768	0.501348	0.496539
HIST1H2AG	2620	4.65104e-07	8.66854e-07	0.510967	0.504936	0.505604	0.502362	0.501912	0.452079	0.512521	0.495597	0.508137	0.50843	0.493607	0.506277	0.4916	0.507592	0.502263	0.506695	0.51341	0.493121	0.487712	0.505197	0.502729	0.500476	0.475903	0.491212	0.492465	0.514085
KB-1460A1.5	2620	1.93229e-06	3.53069e-06	0.507466	0.500978	0.507513	0.50955	0.502708	0.503523	0.504956	0.504271	0.505999	0.507744	0.50589	0.5086	0.500858	0.501932	0.507241	0.507175	0.503903	0.510563	0.508637	0.501708	0.480868	0.490496	0.508826	0.499122	0.498276	0.510563
ARHGAP19	2620	2.42771e-05	4.25296e-05	0.51186	0.503163	0.486461	0.512208	0.500292	0.475584	0.496211	0.492272	0.511903	0.512826	0.486949	0.502881	0.509412	0.487706	0.503424	0.502846	0.477206	0.493504	0.49782	0.509569	0.503369	0.509096	0.459896	0.471997	0.511315	0.489437
SLN	2620	0.000148488	0.000250873	0.5067	0.503363	0.506086	0.504412	0.505146	0.506597	0.483913	0.481239	0.49955	0.504691	0.45759	0.503077	0.503819	0.50572	0.508451	0.438663	0.507093	0.506279	0.505539	0.178291	0.475631	0.337764	0.475379	0.498776	0.508451	0.508451
NELFB	2621	2.8942e-43	1.45907e-42	0.517689	0.498089	0.509313	0.588401	0.505049	0.442614	0.492813	0.52325	0.506276	0.566651	0.489877	0.520115	0.491465	0.502346	0.536138	0.515686	0.49859	0.542908	0.559913	0.530565	0.481441	0.548029	0.399916	0.434409	0.520245	0.494688
TP53INP1	2621	4.69788e-24	1.45379e-23	0.525972	0.483548	0.513127	0.513597	0.507057	0.49253	0.506285	0.504137	0.497325	0.517447	0.520295	0.461221	0.471812	0.438912	0.500278	0.500262	0.495525	0.502259	0.518733	0.507733	0.484258	0.51262	0.489933	0.491767	0.46713	0.458833
HIST1H2BJ	2621	5.23606e-15	1.264e-14	0.520244	0.506912	0.514141	0.515566	0.510705	0.464435	0.518037	0.51106	0.510674	0.522235	0.498902	0.514845	0.496367	0.513916	0.518363	0.517232	0.498613	0.515142	0.498907	0.51855	0.5063	0.512681	0.498508	0.501819	0.496552	0.510986
PPP1R21	2621	2.54256e-07	4.78889e-07	0.520566	0.501827	0.505585	0.512867	0.482898	0.456102	0.508797	0.504447	0.500515	0.53188	0.489587	0.51716	0.453851	0.481307	0.526759	0.506214	0.438419	0.499147	0.502177	0.515603	0.514735	0.516595	0.51362	0.502143	0.458299	0.426479
TVP23B	2622	1.93542e-18	5.16524e-18	0.533209	0.526582	0.474856	0.547285	0.479796	0.505473	0.52312	0.507923	0.461336	0.54129	0.470759	0.528916	0.498232	0.501555	0.533696	0.530264	0.513503	0.508931	0.529416	0.513231	0.492779	0.463599	0.514262	0.432392	0.519459	0.514467
ZBED3-AS1	2622	1.079e-08	2.13682e-08	0.50419	0.4988	0.504242	0.515927	0.484553	0.508956	0.498092	0.494576	0.498301	0.508067	0.50139	0.513615	0.508275	0.511506	0.513916	0.494661	0.468936	0.50514	0.515096	0.447832	0.486461	0.47005	0.505216	0.509598	0.515916	0.505111
ZFP41	2622	1.35091e-07	2.57377e-07	0.507681	0.509745	0.50392	0.514079	0.512056	0.504921	0.505654	0.499733	0.506308	0.511204	0.511811	0.512043	0.508122	0.508213	0.510171	0.504364	0.501575	0.515444	0.515917	0.503024	0.502684	0.499788	0.50471	0.507363	0.510801	0.488813
RBPMS	2622	0.0134708	0.0205697	0.484244	0.465004	0.429819	0.505027	0.401032	0.505516	0.479416	0.493727	0.459007	0.473401	0.505187	0.237153	0.506523	0.289473	0.491975	0.495727	0.505709	0.50631	0.507042	0.489304	0.463087	0.47356	0.47403	0.453467	0.497762	0.507042
CLK2	2623	5.54688e-06	9.95503e-06	0.504672	0.492657	0.506457	0.517475	0.48364	0.47763	0.491765	0.490116	0.491997	0.50982	0.476953	0.495494	0.482409	0.48304	0.511432	0.499908	0.502201	0.508634	0.507324	0.499181	0.510706	0.507396	0.471488	0.481285	0.52314	0.4567
CCAR2	2624	8.30399e-18	2.17925e-17	0.51944	0.490775	0.480283	0.539029	0.456868	0.466195	0.495665	0.527428	0.479862	0.520657	0.477303	0.512413	0.481787	0.483766	0.517132	0.496151	0.486437	0.518802	0.529105	0.506067	0.465122	0.514254	0.472137	0.448023	0.502765	0.456137
ZSWIM3	2625	8.99777e-05	0.000153546	0.5057	0.50438	0.502976	0.508788	0.50547	0.500446	0.504295	0.50499	0.500705	0.508692	0.506368	0.507631	0.501358	0.505696	0.50552	0.505989	0.502534	0.508366	0.506702	0.499764	0.497741	0.50379	0.508811	0.502896	0.507483	0.496459
RAB26	2626	2.3461e-08	4.59112e-08	0.505509	0.487438	0.507058	0.511213	0.503924	0.508336	0.50609	0.506434	0.456609	0.504015	0.505969	0.511492	0.500785	0.509281	0.493607	0.50076	0.511972	0.507628	0.510029	0.503089	0.48807	0.510311	0.503336	0.433944	0.508961	0.497787
HIST1H2AH	2626	4.61764e-08	8.92041e-08	0.508648	0.501215	0.503023	0.50506	0.498961	0.4599	0.509236	0.477938	0.508128	0.489257	0.495383	0.504969	0.503209	0.506092	0.493632	0.495625	0.507182	0.485191	0.475881	0.506882	0.501392	0.509859	0.45748	0.479346	0.506826	0.509859
RLF	2626	1.94068e-06	3.54444e-06	0.473573	0.474649	0.514789	0.529952	0.453712	0.432506	0.521093	0.472014	0.449217	0.527738	0.474862	0.508228	0.455925	0.486807	0.513012	0.51159	0.507414	0.486947	0.514785	0.517506	0.516265	0.499303	0.503921	0.375097	0.44164	0.467324
COX7C	2627	0.0138116	0.0210854	0.0896924	0.0968295	0.1654	0.149396	0.283386	0.508677	0.162106	0.143468	0.426677	0.345465	0.190341	0.29606	0.546642	0.294897	0.318383	0.379127	0.177256	0.222909	0.109947	0.16847	0.193929	0.262229	0.195513	0.51837	0.54145	0.177505
ZBTB43	2628	4.79374e-37	2.0689e-36	0.457306	0.498915	0.505628	0.583297	0.506015	0.485324	0.508914	0.465302	0.512872	0.550041	0.527361	0.517012	0.496661	0.519956	0.545151	0.51457	0.497369	0.560452	0.576669	0.51412	0.509251	0.504251	0.49958	0.472981	0.483833	0.503099
SEC13	2628	3.6311e-20	1.01523e-19	0.586241	0.562632	0.500665	0.596482	0.392882	0.385876	0.472585	0.493349	0.457606	0.570603	0.390184	0.449064	0.442047	0.502241	0.551419	0.491463	0.567219	0.43835	0.501692	0.487564	0.432764	0.502468	0.454085	0.445304	0.446254	0.533159
C17orf51	2629	5.97114e-41	2.84832e-40	0.538509	0.51111	0.526694	0.555281	0.482166	0.440893	0.513881	0.500646	0.508527	0.52807	0.529779	0.528771	0.473835	0.531894	0.513135	0.500558	0.527642	0.548628	0.552221	0.529282	0.472726	0.510646	0.501922	0.482093	0.466508	0.507565
UIMC1	2629	2.1208e-17	5.49947e-17	0.505917	0.489789	0.523916	0.550059	0.459133	0.450171	0.510537	0.48653	0.520996	0.537284	0.496546	0.520127	0.472759	0.500542	0.530426	0.532161	0.522322	0.530609	0.529127	0.534187	0.476117	0.514687	0.492266	0.501675	0.46872	0.537666
LINC01572	2629	1.68576e-13	3.88102e-13	0.514294	0.508186	0.511955	0.515436	0.509074	0.486359	0.513342	0.510626	0.511288	0.512865	0.498964	0.510327	0.511036	0.514055	0.501534	0.512215	0.511467	0.512551	0.513241	0.516197	0.504958	0.509367	0.502325	0.502735	0.510028	0.516197
RP11-98D18.9	2629	5.35048e-09	1.06921e-08	0.505148	0.496595	0.507224	0.51605	0.505358	0.455381	0.51005	0.512409	0.502485	0.515643	0.499797	0.519915	0.468	0.511777	0.501236	0.504432	0.509016	0.518193	0.515516	0.511393	0.479138	0.515328	0.499503	0.4711	0.470548	0.520423
TMEM125	2629	3.47675e-06	6.28713e-06	0.503521	0.503521	0.503287	0.503272	0.503266	0.502596	0.503521	0.503521	0.503168	0.503521	0.503056	0.50255	0.500961	0.503521	0.502411	0.503521	0.14706	0.503521	0.502562	0.503521	0.503521	0.503521	0.503521	0.503521	0.500449	0.47507
FBXO30	2630	7.37409e-13	1.66751e-12	0.528156	0.521888	0.498157	0.5287	0.518345	0.500411	0.495376	0.481013	0.501848	0.524904	0.524804	0.510218	0.498267	0.485821	0.518155	0.494901	0.484665	0.511653	0.527586	0.504111	0.507678	0.517851	0.47682	0.493635	0.500864	0.513984
MLC1	2630	5.99764e-08	1.15482e-07	0.494224	0.462108	0.285371	0.513527	0.313714	0.505091	0.288021	0.336214	0.341713	0.477929	0.26699	0.51866	0.49338	0.504848	0.502541	0.389385	0.522535	0.521062	0.506999	0.396921	0.500173	0.458736	0.23575	0.316809	0.522535	0.367485
RP11-646I6.5	2630	1.93362e-05	3.40525e-05	0.503452	0.503638	0.501624	0.507244	0.502412	0.506207	0.502463	0.501808	0.503175	0.506352	0.504459	0.504825	0.506733	0.505589	0.506633	0.500384	0.503727	0.505557	0.507746	0.492027	0.500642	0.49601	0.500773	0.505813	0.504701	0.507746
MED25	2631	1.45616e-20	4.12139e-20	0.524492	0.516691	0.508606	0.552198	0.4878	0.471225	0.464987	0.515767	0.500838	0.551665	0.505257	0.526602	0.497869	0.51647	0.532183	0.525741	0.505336	0.519186	0.537829	0.485757	0.503752	0.542609	0.383353	0.427633	0.50887	0.483622
RUSC1-AS1	2631	0.0196413	0.0293767	0.50165	0.499631	0.499283	0.50202	0.499184	0.497034	0.500112	0.503521	0.501059	0.501661	0.496971	0.500584	0.499414	0.498632	0.503521	0.501818	0.490808	0.502798	0.503521	0.495661	0.503521	0.501837	0.500022	0.501593	0.497378	0.489296
PIKFYVE	2632	1.1308e-12	2.54167e-12	0.519881	0.492952	0.519217	0.541223	0.503959	0.473882	0.509016	0.494295	0.474763	0.532049	0.512927	0.520807	0.478008	0.458836	0.494766	0.493093	0.446851	0.523943	0.510202	0.532683	0.514634	0.540562	0.479128	0.448502	0.522488	0.400624
CAB39L	2633	1.48315e-08	2.91968e-08	0.513052	0.489729	0.506965	0.525248	0.488034	0.462274	0.516675	0.49766	0.484487	0.514402	0.508598	0.509372	0.48059	0.503562	0.498395	0.499223	0.460363	0.523081	0.521043	0.52992	0.49805	0.501719	0.517401	0.451297	0.451534	0.371549
RCSD1	2633	3.47675e-06	6.28713e-06	0.503521	0.503066	0.502109	0.337428	0.501229	0.501977	0.501348	0.502123	0.502466	0.50166	0.500711	0.224966	0.503011	0.314336	0.502968	0.503521	0.502854	0.467292	0.354364	0.500581	0.503521	0.498488	0.503521	0.501588	0.503521	0.503521
MRPS17	2634	2.14152e-47	1.19262e-46	0.499868	0.468461	0.478518	0.594234	0.353482	0.434236	0.487683	0.470273	0.491138	0.549309	0.425067	0.549674	0.474635	0.548019	0.53744	0.531485	0.526447	0.559678	0.571019	0.509271	0.467698	0.513873	0.441448	0.466768	0.502834	0.493602
ZNF629	2634	2.32691e-38	1.03794e-37	0.518821	0.502559	0.523409	0.5594	0.519015	0.518535	0.512125	0.513074	0.495559	0.534756	0.525945	0.53706	0.514323	0.519712	0.531542	0.520768	0.487944	0.552284	0.556584	0.532662	0.490893	0.525359	0.50769	0.495633	0.535423	0.527042
RP11-95D17.1	2634	1.14436e-13	2.65158e-13	0.515402	0.497105	0.517523	0.521351	0.504511	0.493396	0.514144	0.502087	0.514398	0.509049	0.515485	0.508609	0.502706	0.503385	0.511948	0.510102	0.501104	0.515068	0.521974	0.512966	0.499699	0.515526	0.499239	0.504867	0.514482	0.509899
LINC00487	2634	8.06003e-05	0.000137854	0.503388	0.503293	0.503521	0.503521	0.501482	0.493029	0.502593	0.503521	0.501759	0.503521	0.503521	0.503033	0.497365	0.503521	0.503521	0.50239	0.503521	0.503521	0.502557	0.503521	0.503521	0.503521	0.503521	0.501599	0.475884	0.503521
MARCH4	2635	0.000874744	0.00143133	0.483677	0.462797	0.503521	0.503521	0.503521	0.481359	0.503521	0.502474	0.500363	0.50167	0.502123	0.502546	0.487682	0.49757	0.501869	0.502956	0.503521	0.50208	0.503521	0.503521	0.503521	0.503521	0.503521	0.501604	0.463769	0.503521
VIL1	2636	0.0125257	0.0191452	0.502583	0.502373	0.503286	0.496515	0.501219	0.501346	0.5029	0.503169	0.500696	0.503056	0.502585	0.502544	0.503006	0.502978	0.502968	0.503521	0.503521	0.489716	0.497739	0.503521	0.503521	0.503521	0.503521	0.495821	0.503521	0.489215
KIF19	2637	2.05886e-17	5.34292e-17	0.511699	0.508089	0.510091	0.511463	0.504821	0.508293	0.481409	0.504897	0.505262	0.498277	0.508199	0.508544	0.50527	0.509789	0.501295	0.510247	0.475452	0.510523	0.511972	0.507002	0.318322	0.503542	0.506701	0.504321	0.511972	0.427183
RP11-631N16.2	2637	1.55567e-07	2.95565e-07	0.489814	0.437897	0.508298	0.51604	0.466165	0.485401	0.494684	0.463696	0.502185	0.496588	0.481053	0.504733	0.489578	0.485684	0.49035	0.507863	0.50901	0.508789	0.509542	0.51144	0.492045	0.501757	0.487433	0.49389	0.473775	0.520423
RP11-314B1.2	2637	3.47675e-06	6.28713e-06	0.503521	0.503293	0.503287	0.503272	0.503014	0.469948	0.503521	0.503521	0.503521	0.502596	0.503521	0.503521	0.492781	0.503521	0.501859	0.502957	0.503521	0.503521	0.503521	0.503521	0.503521	0.503521	0.503521	0.503521	0.466798	0.503521
PCDHGC3	2638	3.08918e-24	9.62807e-24	0.520474	0.486948	0.468887	0.531959	0.466749	0.469691	0.485442	0.450833	0.440607	0.503966	0.48788	0.52346	0.455352	0.521369	0.467248	0.415321	0.529241	0.524106	0.53074	0.51887	0.492336	0.525376	0.484141	0.428658	0.518223	0.393561
RNF141	2639	1.68737e-14	4.01328e-14	0.554257	0.539665	0.473126	0.538237	0.536712	0.495381	0.464447	0.538365	0.499417	0.560805	0.483609	0.542987	0.499066	0.529548	0.539203	0.52889	0.294546	0.476986	0.501446	0.482792	0.49106	0.513557	0.423929	0.465159	0.534166	0.463461
CDH24	2639	3.93721e-14	9.24203e-14	0.510433	0.42695	0.510029	0.519129	0.492534	0.460895	0.51077	0.500663	0.494776	0.499458	0.493487	0.50567	0.493788	0.504989	0.486011	0.498704	0.520423	0.519	0.519426	0.513453	0.497992	0.515314	0.462014	0.455966	0.514141	0.520423
CTC-498M16.2	2639	0.00215159	0.00341582	0.501653	0.501924	0.502346	0.503521	0.501234	0.498273	0.500733	0.501071	0.502465	0.500734	0.502115	0.503521	0.499941	0.502977	0.497976	0.502957	0.503521	0.502802	0.503521	0.501552	0.503521	0.501847	0.500027	0.493915	0.497395	0.503521
AC105760.2	2639	0.00943619	0.0145675	0.50331	0.499293	0.499499	0.50598	0.491245	0.502223	0.502785	0.496922	0.502851	0.505877	0.498468	0.502886	0.500613	0.495851	0.502172	0.498675	0.495726	0.507023	0.506779	0.502857	0.483656	0.49768	0.500823	0.505846	0.501551	0.493682
PCDHAC1	2640	0.00215159	0.00341582	0.497789	0.49782	0.500941	0.503521	0.502503	0.489639	0.501044	0.498276	0.497545	0.500275	0.503521	0.500594	0.493282	0.503521	0.500744	0.497862	0.497501	0.503521	0.503521	0.503521	0.503521	0.501856	0.503521	0.499676	0.472864	0.503521
ZSCAN30	2641	1.54812e-25	5.00635e-25	0.519556	0.486365	0.515797	0.549215	0.482121	0.478571	0.50736	0.492823	0.496996	0.528107	0.490325	0.52289	0.480026	0.496955	0.521478	0.507565	0.484887	0.5492	0.55116	0.50412	0.507905	0.518767	0.49617	0.479074	0.504217	0.519155
KIAA1429	2641	1.38567e-23	4.23749e-23	0.53877	0.516291	0.534435	0.562746	0.532864	0.476944	0.510397	0.528917	0.517063	0.546398	0.516449	0.523718	0.503685	0.498412	0.531037	0.530479	0.50141	0.529891	0.544287	0.534753	0.498333	0.535018	0.494554	0.477737	0.48627	0.46672
ZC2HC1C	2641	2.35206e-08	4.60233e-08	0.511148	0.501351	0.509404	0.516557	0.502639	0.511317	0.49466	0.500479	0.509891	0.513772	0.501317	0.511145	0.508661	0.510723	0.513071	0.514703	0.508354	0.519683	0.519444	0.486645	0.509163	0.495092	0.508436	0.497572	0.511259	0.520423
RP11-1391J7.1	2641	6.69531e-08	1.28565e-07	0.511382	0.513449	0.496309	0.51721	0.511341	0.501925	0.505687	0.495687	0.481437	0.517383	0.50404	0.507758	0.506886	0.501634	0.51706	0.512332	0.52474	0.503953	0.519164	0.50099	0.507648	0.507476	0.508893	0.501702	0.485302	0.512193
CDH15	2641	2.86039e-06	5.201e-06	0.506403	0.394605	0.50609	0.507494	0.506725	0.505906	0.495521	0.505328	0.505975	0.507277	0.50216	0.505306	0.504162	0.507746	0.506622	0.506041	0.507746	0.507746	0.507746	0.506773	0.500618	0.506086	0.50252	0.505846	0.501612	0.507746
RP11-479O9.4	2641	0.0182048	0.027256	0.500852	0.502836	0.500463	0.503271	0.500458	0.497657	0.502901	0.502124	0.503169	0.50259	0.500251	0.502539	0.500954	0.503521	0.502964	0.503521	0.502186	0.502796	0.503521	0.502545	0.503521	0.503521	0.503521	0.503521	0.500458	0.503521
LINC00969	2642	2.4455e-11	5.27831e-11	0.52877	0.47238	0.552704	0.554672	0.321772	0.38699	0.267856	0.433089	0.466128	0.566721	0.241907	0.526949	0.357039	0.41701	0.560759	0.539595	0.519647	0.567126	0.527914	0.282926	0.498385	0.497725	0.289395	0.433947	0.324112	0.442817
EVI2B	2642	1.52886e-10	3.21913e-10	0.507478	0.50707	0.506101	0.178257	0.506723	0.50219	0.503067	0.506683	0.505276	0.507279	0.505421	0.506296	0.499038	0.489271	0.507184	0.505483	0.499696	0.181861	0.216462	0.506762	0.497829	0.504378	0.504203	0.505846	0.50464	0.493441
CSF2RA	2642	3.47675e-06	6.28713e-06	0.503521	0.502833	0.503285	0.255022	0.502759	0.50321	0.501653	0.503168	0.503166	0.503521	0.501184	0.503029	0.503521	0.497541	0.503521	0.501255	0.501506	0.420023	0.263454	0.502534	0.503521	0.500167	0.501764	0.503521	0.503521	0.503521
NLRP2P	2643	0.00215159	0.00341582	0.502456	0.503064	0.503285	0.503521	0.502755	0.503214	0.502588	0.503521	0.502117	0.503056	0.502112	0.503521	0.502496	0.503521	0.503521	0.50183	0.503521	0.503521	0.503521	0.503521	0.503521	0.500167	0.503521	0.503521	0.500458	0.503521
WASF3	2644	7.47212e-30	2.69979e-29	0.512627	0.419197	0.46558	0.540266	0.450659	0.490538	0.392989	0.466044	0.454262	0.493245	0.437847	0.510857	0.49234	0.502244	0.49698	0.483441	0.444853	0.53997	0.538832	0.429656	0.443812	0.471435	0.370334	0.466632	0.52708	0.416338
CORO2A	2644	2.05194e-05	3.60926e-05	0.506407	0.507056	0.505873	0.505482	0.503421	0.500398	0.507438	0.506699	0.501064	0.507277	0.50401	0.50726	0.503126	0.506128	0.502731	0.492466	0.504419	0.507023	0.503877	0.507746	0.502089	0.507746	0.50255	0.50584	0.504701	0.507746
PRSS55	2644	8.0791e-05	0.000138134	0.503387	0.500091	0.503051	0.503521	0.500718	0.503213	0.501655	0.503171	0.501761	0.503521	0.50212	0.503521	0.503521	0.50298	0.503521	0.50068	0.502854	0.503521	0.502557	0.502542	0.503521	0.503521	0.503521	0.501593	0.503521	0.503521
RPS6KB1	2645	3.32411e-38	1.47824e-37	0.562606	0.529577	0.523438	0.585478	0.500488	0.485609	0.541083	0.509248	0.515281	0.551112	0.533301	0.53307	0.478187	0.509404	0.548222	0.528654	0.505309	0.540054	0.57553	0.554427	0.483494	0.551976	0.495935	0.476035	0.520695	0.509678
HSPBAP1	2645	5.87212e-08	1.13097e-07	0.523098	0.510501	0.519929	0.493121	0.520411	0.48587	0.498502	0.502268	0.509028	0.527051	0.491915	0.521951	0.482269	0.499166	0.525221	0.513057	0.504826	0.514748	0.490653	0.498531	0.495321	0.520439	0.465397	0.494692	0.51367	0.511831
EBF2	2645	3.47675e-06	6.28713e-06	0.503521	0.502147	0.503285	0.503021	0.500714	0.502278	0.503521	0.503521	0.503167	0.502125	0.503521	0.411424	0.503521	0.47964	0.502406	0.501245	0.503521	0.503521	0.503521	0.501547	0.503521	0.503521	0.503521	0.499649	0.49736	0.503521
AGAP5	2645	0.0282269	0.0418844	0.504923	0.504319	0.503719	0.505475	0.503678	0.499433	0.50337	0.503178	0.503845	0.505875	0.500282	0.501386	0.496414	0.497991	0.504396	0.502087	0.496319	0.503381	0.504828	0.502843	0.503483	0.507746	0.500754	0.50584	0.501603	0.507746
PTPN11	2646	1.40758e-41	6.83208e-41	0.514713	0.45932	0.522097	0.611866	0.468279	0.420535	0.480436	0.384317	0.442961	0.493918	0.506924	0.51199	0.44113	0.427756	0.479588	0.412266	0.423566	0.549377	0.593246	0.551964	0.466089	0.529728	0.489157	0.418348	0.486978	0.42998
SLC27A3	2646	6.9138e-08	1.32711e-07	0.407587	0.420539	0.359907	0.508897	0.329173	0.458182	0.446868	0.432801	0.369996	0.494787	0.369562	0.490049	0.474469	0.410512	0.501152	0.454132	0.524718	0.497585	0.502356	0.476958	0.486479	0.492465	0.376896	0.347371	0.491394	0.470443
RAPGEF3	2646	4.68877e-07	8.73807e-07	0.506943	0.501329	0.503767	0.504972	0.503427	0.500348	0.499977	0.505277	0.497832	0.503526	0.504924	0.50578	0.499019	0.395661	0.501022	0.498653	0.405551	0.507746	0.504839	0.495863	0.496375	0.504364	0.504267	0.50584	0.504631	0.493561
ACAP2	2647	3.07862e-19	8.39337e-19	0.569108	0.491936	0.506131	0.527057	0.458391	0.460159	0.472296	0.443193	0.488871	0.535069	0.470487	0.456177	0.462923	0.3766	0.526453	0.501873	0.389027	0.461573	0.502005	0.493626	0.515044	0.556903	0.435112	0.463674	0.469196	0.357103
ZGLP1	2647	1.61488e-06	2.95732e-06	0.511456	0.50944	0.515224	0.501602	0.507303	0.494415	0.507115	0.502639	0.510953	0.515696	0.513921	0.517472	0.487427	0.516726	0.514818	0.509722	0.51846	0.48762	0.494895	0.503605	0.496657	0.503587	0.506679	0.507358	0.514236	0.520423
GPANK1	2648	4.30132e-19	1.16864e-18	0.564854	0.52646	0.47477	0.568834	0.521412	0.463465	0.462482	0.471518	0.481579	0.558021	0.509266	0.509852	0.533729	0.511896	0.557405	0.49494	0.491583	0.532744	0.564194	0.486832	0.472106	0.515429	0.425888	0.45866	0.526147	0.410805
RP11-285F16.1	2648	0.0091024	0.0140575	0.502986	0.502142	0.50021	0.503271	0.501473	0.501971	0.50134	0.502114	0.502815	0.503056	0.503521	0.503521	0.499914	0.503521	0.502964	0.500681	0.481313	0.503521	0.503521	0.501552	0.503521	0.501837	0.499988	0.501577	0.503521	0.489256
RYBP	2649	1.96015e-28	6.82703e-28	0.566208	0.542415	0.535567	0.570974	0.502091	0.492411	0.500224	0.501597	0.489877	0.531462	0.523031	0.493767	0.514897	0.3763	0.522002	0.517779	0.266395	0.555371	0.567727	0.522251	0.487858	0.527043	0.492839	0.475072	0.478631	0.489054
IL17RC	2649	0.000550371	0.000907742	0.510988	0.478239	0.45637	0.509667	0.469304	0.512013	0.442856	0.473701	0.451728	0.505545	0.414331	0.465672	0.507414	0.490519	0.516169	0.471254	0.484246	0.492349	0.500997	0.454992	0.506167	0.491396	0.43811	0.472524	0.521831	0.30841
RP11-582J16.5	2649	0.00370474	0.00583905	0.501191	0.503193	0.502367	0.506241	0.499891	0.498566	0.503426	0.503921	0.505291	0.505414	0.497459	0.504348	0.500108	0.500746	0.503873	0.504919	0.504425	0.50557	0.501948	0.499878	0.504942	0.507746	0.502565	0.505835	0.501586	0.479376
SLC35G1	2650	4.63525e-24	1.43485e-23	0.50924	0.47443	0.495199	0.530386	0.482144	0.509348	0.50996	0.505987	0.495325	0.508242	0.490851	0.49963	0.507616	0.49596	0.498277	0.51129	0.525557	0.521381	0.525714	0.520526	0.493391	0.51762	0.49678	0.453934	0.528523	0.476197
PDSS2	2650	1.407e-17	3.66801e-17	0.535438	0.516737	0.505068	0.532777	0.499076	0.498857	0.502422	0.50129	0.489674	0.527795	0.527594	0.517174	0.502648	0.500769	0.526486	0.491619	0.506327	0.496931	0.530125	0.483041	0.49882	0.522502	0.481226	0.466507	0.527979	0.4967
SLC25A25-AS1	2650	0.000398386	0.000661061	0.501839	0.49702	0.504919	0.506737	0.501123	0.497314	0.499025	0.502175	0.498998	0.503063	0.503572	0.503825	0.492444	0.496935	0.501027	0.506058	0.501704	0.504873	0.507746	0.499812	0.492127	0.501001	0.499071	0.505835	0.498531	0.493642
IQSEC3	2650	0.00262423	0.00415749	0.502855	0.463138	0.503288	0.503021	0.503521	0.485962	0.50321	0.503173	0.500011	0.501662	0.503521	0.483521	0.494305	0.492165	0.502409	0.502959	0.502856	0.503521	0.502559	0.503521	0.503521	0.501842	0.501759	0.501604	0.485168	0.503521
TCAP	2651	4.49055e-08	8.67981e-08	0.510693	0.507699	0.511967	0.511853	0.503449	0.506053	0.510277	0.511294	0.507783	0.510089	0.509648	0.512889	0.503176	0.494534	0.50946	0.509989	0.51203	0.51338	0.512397	0.506466	0.504881	0.503413	0.509921	0.507695	0.501041	0.51338
RP11-644F5.10	2651	0.01486	0.0224358	0.502985	0.501914	0.501398	0.50277	0.500709	0.501045	0.501965	0.502468	0.501755	0.50166	0.491795	0.501558	0.501986	0.501891	0.503521	0.501822	0.499496	0.50207	0.499663	0.503521	0.503521	0.500163	0.501764	0.501599	0.497369	0.503521
WSB2	2652	4.00812e-47	2.21468e-46	0.559571	0.487387	0.45695	0.606711	0.381586	0.34166	0.483071	0.48967	0.425886	0.516463	0.445022	0.463634	0.438423	0.517697	0.489328	0.46108	0.225739	0.526887	0.576183	0.561469	0.454865	0.542927	0.393536	0.350682	0.380342	0.441529
LFNG	2653	0.000294586	0.000491958	0.411766	0.394952	0.430942	0.509122	0.418928	0.509702	0.331232	0.405887	0.495127	0.488538	0.425671	0.50768	0.494786	0.449089	0.504275	0.435789	0.514149	0.457205	0.511575	0.435286	0.498275	0.478421	0.334855	0.47939	0.509358	0.501328
ZNF697	2653	0.000389671	0.000647177	0.506004	0.505007	0.500465	0.50674	0.500629	0.491101	0.505572	0.504246	0.50211	0.505409	0.503544	0.489258	0.493423	0.496938	0.499952	0.499824	0.5044	0.496865	0.504839	0.506767	0.500662	0.504378	0.504262	0.50583	0.486175	0.507746
SLC7A7	2653	0.0148386	0.0224358	0.502986	0.503062	0.50187	0.284551	0.501733	0.5029	0.500103	0.502825	0.496821	0.502592	0.500698	0.492232	0.500957	0.482901	0.502964	0.501815	0.503521	0.148581	0.251852	0.498587	0.503521	0.501837	0.496504	0.497705	0.503521	0.460644
SLC16A2	2654	3.53085e-27	1.19462e-26	0.482621	0.473681	0.504357	0.533884	0.47183	0.415784	0.471901	0.47901	0.496785	0.509514	0.475042	0.49852	0.445192	0.39816	0.515103	0.485691	0.524521	0.535211	0.533212	0.489564	0.494418	0.50798	0.469726	0.505759	0.475486	0.438149
ZFP3	2654	1.07221e-06	1.97785e-06	0.510837	0.507437	0.50233	0.510257	0.502155	0.485968	0.491427	0.512023	0.499361	0.506523	0.502959	0.507261	0.492044	0.504882	0.510127	0.507293	0.47619	0.511221	0.51212	0.50412	0.491465	0.502351	0.498542	0.495176	0.483237	0.485473
H2AFJ	2654	0.000283497	0.000473643	0.4434	0.426857	0.440551	0.431185	0.506973	0.495128	0.45942	0.486179	0.483645	0.528782	0.35548	0.272146	0.465055	0.184265	0.496263	0.464977	0.179885	0.187163	0.29241	0.454482	0.476622	0.474554	0.387289	0.414405	0.539791	0.21505
PRMT5-AS1	2654	0.0040513	0.00636714	0.50312	0.502606	0.502345	0.500772	0.503267	0.500428	0.500727	0.501765	0.50211	0.503057	0.501642	0.503029	0.503007	0.502433	0.502409	0.498424	0.500834	0.502798	0.498717	0.501558	0.503521	0.503521	0.501764	0.503521	0.503521	0.503521
CCDC142	2655	1.98882e-22	5.89963e-22	0.532795	0.514651	0.5233	0.538617	0.514274	0.486719	0.511957	0.523266	0.510392	0.531199	0.523184	0.532666	0.497942	0.525248	0.528158	0.516745	0.525968	0.53688	0.539021	0.519881	0.49941	0.52579	0.513783	0.508733	0.488404	0.529658
IRX5	2655	1.57869e-15	3.86843e-15	0.502778	0.493396	0.514756	0.516901	0.490177	0.467878	0.509391	0.506693	0.511212	0.502714	0.51081	0.515421	0.503559	0.515259	0.496579	0.506618	0.516218	0.516901	0.516901	0.501955	0.501244	0.516901	0.476343	0.499891	0.49498	0.516901
ACOT9	2655	7.86256e-08	1.5071e-07	0.471757	0.438154	0.455666	0.492786	0.371724	0.41915	0.46622	0.469226	0.47547	0.532601	0.459231	0.398479	0.404744	0.39498	0.512286	0.45633	0.543855	0.382205	0.456432	0.496689	0.44824	0.485911	0.457801	0.41328	0.48182	0.458833
FOXG1-AS1	2655	0.00203242	0.00323995	0.503119	0.501686	0.500926	0.503521	0.500714	0.502595	0.502587	0.50177	0.49964	0.501194	0.501164	0.503521	0.503011	0.50298	0.502406	0.503521	0.503521	0.503521	0.503521	0.502534	0.503521	0.503521	0.503521	0.495766	0.500432	0.503521
NR2F6	2656	8.04564e-43	4.02145e-42	0.4989	0.480435	0.468428	0.563058	0.492543	0.486468	0.471531	0.492826	0.428272	0.534853	0.427448	0.436589	0.494259	0.455524	0.514496	0.481006	0.534097	0.529423	0.559106	0.494928	0.481594	0.512203	0.400455	0.430023	0.517554	0.390704
ABI1	2656	2.00784e-14	4.75562e-14	0.546781	0.518127	0.501152	0.430834	0.511324	0.396088	0.491496	0.489617	0.521383	0.557944	0.409171	0.445475	0.412691	0.388021	0.525478	0.499075	0.423625	0.395199	0.380141	0.499533	0.441114	0.520599	0.48982	0.518304	0.451197	0.304588
NUDCD3	2657	4.53195e-47	2.49941e-46	0.46895	0.44153	0.45374	0.589891	0.505855	0.447119	0.500461	0.456953	0.487043	0.565701	0.459431	0.549428	0.46811	0.506168	0.547263	0.49774	0.432351	0.56576	0.57508	0.531058	0.487328	0.530044	0.504863	0.435864	0.495196	0.501087
ZNF347	2657	1.09921e-24	3.46812e-24	0.513076	0.517953	0.523784	0.543138	0.523535	0.495248	0.494148	0.505682	0.501919	0.532265	0.516908	0.534432	0.518825	0.470969	0.526686	0.523443	0.494544	0.54341	0.537467	0.497045	0.509462	0.522973	0.462006	0.476774	0.525387	0.522897
C17orf53	2657	3.93721e-14	9.24203e-14	0.514485	0.503388	0.514056	0.519129	0.486171	0.468263	0.515693	0.509577	0.513006	0.51177	0.508712	0.514938	0.512684	0.519316	0.507248	0.512957	0.51839	0.510154	0.508513	0.516415	0.504751	0.520423	0.460729	0.470507	0.51723	0.492857
NECAB3	2657	7.70282e-05	0.00013202	0.512227	0.473122	0.442141	0.514728	0.486001	0.514132	0.473997	0.503431	0.488173	0.519191	0.449361	0.500226	0.512481	0.511768	0.520278	0.514033	0.469769	0.514936	0.512854	0.486738	0.493383	0.510024	0.489004	0.493458	0.522643	0.486197
ADAM20P1	2657	0.00215159	0.00341582	0.500178	0.503066	0.502578	0.503521	0.501227	0.50229	0.500726	0.498961	0.501054	0.502128	0.501655	0.502057	0.500958	0.501359	0.5013	0.499007	0.501521	0.502793	0.503521	0.501549	0.503521	0.500153	0.501769	0.501604	0.503521	0.503521
TMEM178B	2658	3.77376e-35	1.54875e-34	0.490179	0.452317	0.457149	0.540307	0.51386	0.384164	0.474999	0.480664	0.429964	0.493573	0.471011	0.53396	0.384089	0.531441	0.47285	0.430388	0.500325	0.537269	0.540845	0.505048	0.451719	0.508206	0.467734	0.466295	0.39167	0.486157
LINC00618	2658	0.0124961	0.0191027	0.501391	0.499199	0.503287	0.502772	0.49946	0.499204	0.501978	0.498634	0.502118	0.501667	0.502591	0.503032	0.503521	0.501901	0.500753	0.501823	0.502854	0.502798	0.502557	0.501555	0.503521	0.501861	0.486101	0.465139	0.503521	0.503521
LY6G5C	2659	3.50223e-30	1.2769e-29	0.524554	0.511755	0.497495	0.519033	0.500181	0.501571	0.485275	0.502924	0.490356	0.518341	0.51014	0.516285	0.506096	0.470762	0.507946	0.496426	0.518114	0.508973	0.515149	0.475331	0.496409	0.497343	0.488275	0.509304	0.498047	0.427324
FAM104B	2659	5.15796e-30	1.87025e-29	0.557227	0.47964	0.536123	0.593195	0.391648	0.400793	0.496313	0.490579	0.524619	0.577586	0.504383	0.546968	0.445929	0.553244	0.553529	0.525286	0.514654	0.533088	0.547029	0.457201	0.425745	0.476615	0.417776	0.465474	0.488538	0.404145
THAP3	2659	8.07274e-29	2.84407e-28	0.533571	0.465211	0.497624	0.563738	0.448483	0.442233	0.487623	0.505006	0.476507	0.541918	0.536295	0.517038	0.460523	0.512433	0.534283	0.518386	0.48796	0.544751	0.554916	0.540536	0.506497	0.539785	0.473066	0.396639	0.415277	0.381529
GLMN	2659	4.55363e-21	1.3067e-20	0.522633	0.486721	0.535724	0.54781	0.484294	0.449533	0.49011	0.509325	0.49365	0.53014	0.505742	0.511916	0.484762	0.522209	0.52945	0.517461	0.532198	0.515491	0.529667	0.509776	0.505782	0.533939	0.46252	0.452102	0.506679	0.49666
FBLL1	2659	2.35763e-12	5.25419e-12	0.462701	0.344844	0.503547	0.51338	0.469178	0.405525	0.510583	0.504322	0.501092	0.501121	0.510075	0.509485	0.412958	0.511769	0.495389	0.485052	0.493303	0.511917	0.51338	0.510388	0.499203	0.511673	0.509876	0.498143	0.42365	0.499316
KIF26A	2659	0.00215159	0.00341582	0.497517	0.500333	0.503286	0.503521	0.497421	0.489662	0.502593	0.502472	0.497556	0.499347	0.503055	0.498152	0.498408	0.466727	0.500742	0.495614	0.503521	0.503521	0.503521	0.502539	0.503521	0.503521	0.503521	0.499682	0.491268	0.503521
FAM124A	2660	1.41909e-09	2.89054e-09	0.509187	0.507625	0.5084	0.512615	0.506502	0.493672	0.506793	0.510912	0.496038	0.507221	0.511508	0.506964	0.499584	0.496673	0.497547	0.508221	0.25534	0.511927	0.51338	0.503488	0.486301	0.498248	0.509876	0.49432	0.498168	0.485252
NDUFB4	2660	0.000248292	0.00041564	0.47634	0.32603	0.407475	0.481589	0.553758	0.484006	0.283893	0.245795	0.399121	0.495874	0.272674	0.473071	0.526751	0.426918	0.483996	0.433453	0.3019	0.388389	0.340305	0.259624	0.373685	0.389123	0.229911	0.349948	0.550834	0.254869
LINC00638	2660	0.00215159	0.00341582	0.498437	0.502145	0.50187	0.503521	0.501472	0.49919	0.501033	0.501415	0.499291	0.503056	0.500238	0.503032	0.496333	0.50298	0.502967	0.499553	0.501506	0.503521	0.503521	0.49859	0.503521	0.501837	0.501764	0.503521	0.494263	0.489296
AC093627.9	2660	0.0186547	0.0279173	0.502631	0.499945	0.50186	0.50573	0.490131	0.497246	0.500588	0.498603	0.502811	0.503069	0.504957	0.506267	0.497462	0.505042	0.502155	0.496415	0.503742	0.506295	0.507746	0.4988	0.499195	0.497647	0.505995	0.505819	0.501551	0.507746
CKLF	2661	0.0437769	0.064223	0.45217	0.348146	0.422811	0.266062	0.367541	0.352502	0.384234	0.425051	0.452207	0.495877	0.356561	0.497805	0.468681	0.355598	0.461925	0.386655	0.388841	0.225079	0.149976	0.413679	0.42732	0.513971	0.119946	0.228259	0.560952	0.30332
KBTBD8	2662	1.34299e-19	3.6949e-19	0.514249	0.51048	0.511741	0.496663	0.510759	0.499798	0.510439	0.506075	0.510594	0.51052	0.511039	0.511838	0.501495	0.507752	0.509758	0.50628	0.503469	0.498027	0.489528	0.512845	0.495074	0.509807	0.502659	0.503304	0.511717	0.514789
RP11-321A17.6	2662	0.00139451	0.00223696	0.50312	0.503067	0.503521	0.503271	0.502758	0.501058	0.503209	0.502121	0.502469	0.50259	0.502111	0.502548	0.501472	0.502439	0.502414	0.502956	0.502852	0.502072	0.503521	0.503521	0.503521	0.503521	0.503521	0.499687	0.503521	0.503521
SYNRG	2663	3.94666e-30	1.43715e-29	0.569258	0.53804	0.547669	0.546412	0.476092	0.446294	0.476887	0.526636	0.468595	0.520606	0.520965	0.5291	0.472704	0.426606	0.503093	0.534798	0.423855	0.53651	0.5482	0.522483	0.47037	0.52734	0.424907	0.442194	0.501469	0.400523
RBM17	2663	4.61894e-09	9.25007e-09	0.55474	0.462839	0.515948	0.488748	0.46051	0.268572	0.507926	0.491764	0.542861	0.570341	0.418241	0.348	0.304277	0.246144	0.483007	0.476454	0.422735	0.358594	0.390083	0.541107	0.437472	0.474203	0.434114	0.459601	0.282692	0.375292
CTB-75G16.3	2663	0.00203242	0.00323995	0.503119	0.501685	0.502577	0.503521	0.502493	0.502277	0.500714	0.503521	0.503521	0.503521	0.503521	0.503521	0.498889	0.502433	0.503521	0.503521	0.501506	0.503521	0.503521	0.500559	0.503521	0.503521	0.503521	0.503521	0.49736	0.503521
GGACT	2663	0.00511486	0.00799448	0.507806	0.494736	0.485935	0.498347	0.494542	0.508769	0.494283	0.505595	0.477407	0.508655	0.486203	0.494227	0.500995	0.475338	0.510559	0.506001	0.486567	0.464954	0.492816	0.497448	0.489262	0.491422	0.494139	0.469422	0.51338	0.498994
GABPA	2664	1.49077e-24	4.68551e-24	0.549252	0.525173	0.540172	0.559986	0.513998	0.478587	0.512576	0.509309	0.518667	0.556128	0.49164	0.524326	0.484879	0.468373	0.539098	0.514442	0.453188	0.527337	0.53935	0.524152	0.501278	0.533588	0.481858	0.473408	0.512179	0.516539
GLIS2	2665	4.80002e-18	1.26683e-17	0.498407	0.502664	0.496159	0.522913	0.477049	0.478875	0.493543	0.496213	0.503991	0.506799	0.480903	0.500705	0.491007	0.46946	0.506412	0.506427	0.523268	0.523944	0.523944	0.497454	0.474704	0.508908	0.479061	0.495905	0.484369	0.467968
CLUH	2665	7.71764e-17	1.96985e-16	0.526986	0.494168	0.497772	0.533525	0.473047	0.494187	0.508944	0.503195	0.511461	0.527611	0.480078	0.514814	0.502451	0.504113	0.528546	0.516396	0.492889	0.49747	0.532361	0.527219	0.484529	0.518729	0.492545	0.513938	0.50032	0.482435
SNX18	2665	8.70802e-05	0.000148676	0.522265	0.512136	0.508269	0.517683	0.479663	0.520517	0.523001	0.489608	0.479011	0.525831	0.53035	0.493296	0.492232	0.50085	0.509224	0.504177	0.39758	0.48169	0.491752	0.528848	0.468264	0.480404	0.50727	0.469482	0.53859	0.504185
RP11-893F2.13	2665	0.00215159	0.00341582	0.500308	0.498053	0.497883	0.503521	0.494876	0.49581	0.501659	0.501071	0.496152	0.502128	0.49839	0.502539	0.495329	0.502434	0.5002	0.49841	0.500848	0.503521	0.503521	0.502548	0.503521	0.500167	0.503521	0.491998	0.494358	0.503521
NTNG1	2666	8.00462e-09	1.59384e-08	0.503068	0.494236	0.454852	0.512362	0.492972	0.500081	0.51149	0.500374	0.509491	0.49592	0.488337	0.511933	0.499949	0.511183	0.470576	0.422267	0.506638	0.51338	0.510465	0.510443	0.487563	0.491403	0.509847	0.507646	0.491783	0.357626
RP11-16N11.2	2666	4.08122e-05	7.08859e-05	0.508579	0.50036	0.509619	0.512094	0.492881	0.467483	0.505572	0.501851	0.504614	0.507167	0.506381	0.509876	0.475639	0.508086	0.507732	0.502567	0.510882	0.515472	0.511293	0.509278	0.49928	0.490631	0.505785	0.508627	0.469705	0.502254
GREB1L	2666	0.00215159	0.00341582	0.468621	0.479778	0.502815	0.503521	0.502499	0.502594	0.503521	0.502472	0.500703	0.503056	0.503521	0.502539	0.503009	0.502434	0.503521	0.502956	0.446587	0.5028	0.503521	0.500579	0.503521	0.500163	0.503521	0.503521	0.500458	0.503521
CACFD1	2667	1.32675e-31	5.00293e-31	0.519639	0.501849	0.515609	0.545238	0.510684	0.476423	0.508297	0.51998	0.503437	0.528569	0.513564	0.525307	0.4943	0.524917	0.51148	0.51557	0.43342	0.54341	0.54827	0.520539	0.483705	0.527034	0.515369	0.491827	0.49218	0.520402
DOPEY2	2667	6.24587e-09	1.24607e-08	0.520266	0.507189	0.5177	0.501159	0.507093	0.447232	0.50588	0.498514	0.506901	0.521118	0.490766	0.515138	0.477802	0.495572	0.512752	0.510788	0.505778	0.496489	0.474624	0.523208	0.492368	0.518446	0.501384	0.511885	0.457746	0.516539
GID8	2668	1.66478e-16	4.20777e-16	0.512708	0.461806	0.500348	0.567021	0.431148	0.472806	0.460224	0.488484	0.412765	0.56112	0.476745	0.513864	0.504901	0.498025	0.558996	0.518977	0.489364	0.504946	0.559253	0.455384	0.467537	0.542049	0.343867	0.347855	0.542703	0.434004
C17orf58	2668	1.50498e-15	3.69092e-15	0.492021	0.407114	0.440855	0.547575	0.35218	0.428757	0.459501	0.464983	0.405735	0.508721	0.425642	0.453233	0.451048	0.469907	0.488697	0.44849	0.464024	0.484108	0.497771	0.478498	0.408198	0.474238	0.346894	0.326032	0.459388	0.536942
MKS1	2669	5.11505e-23	1.54167e-22	0.529878	0.490475	0.513401	0.548047	0.460126	0.485803	0.508973	0.504572	0.508883	0.5337	0.514464	0.532555	0.494122	0.527027	0.524788	0.497792	0.541011	0.536602	0.535013	0.522312	0.487872	0.501585	0.47167	0.470142	0.532533	0.533823
CBL	2669	3.03948e-18	8.06655e-18	0.545104	0.526083	0.510273	0.52733	0.528519	0.465052	0.504172	0.521768	0.517888	0.534075	0.488951	0.449078	0.504439	0.422569	0.503676	0.509655	0.474635	0.491517	0.517028	0.531574	0.515661	0.53719	0.460232	0.482821	0.523036	0.436137
RP11-725P16.2	2669	2.08853e-10	4.37327e-10	0.508115	0.499046	0.508186	0.51287	0.502016	0.491374	0.508077	0.509554	0.508094	0.511966	0.512005	0.512404	0.494036	0.51124	0.511703	0.496324	0.505992	0.51338	0.51338	0.507462	0.489362	0.498285	0.497786	0.503877	0.497866	0.499356
SPDYE3	2669	3.6917e-09	7.41052e-09	0.509404	0.508513	0.508195	0.511464	0.508147	0.507358	0.510091	0.509529	0.508106	0.511499	0.492987	0.511477	0.506854	0.510356	0.511414	0.510827	0.510628	0.511972	0.511005	0.510985	0.506306	0.500151	0.508468	0.502447	0.505828	0.497867
RP11-157P1.4	2669	0.00215159	0.00341582	0.500446	0.501231	0.502107	0.503521	0.501733	0.502594	0.502899	0.501771	0.499998	0.502125	0.501646	0.501565	0.501982	0.494281	0.502964	0.502385	0.503521	0.5028	0.503521	0.503521	0.503521	0.503521	0.501779	0.49581	0.503521	0.503521
OXSM	2670	2.02854e-28	7.06282e-28	0.542895	0.518505	0.512544	0.554805	0.464645	0.486863	0.508008	0.506709	0.478007	0.529322	0.485156	0.539143	0.481498	0.533345	0.539749	0.514702	0.543732	0.534397	0.548505	0.514242	0.499811	0.519869	0.497124	0.460455	0.509747	0.48829
UXT	2670	4.78926e-14	1.12176e-13	0.358806	0.417031	0.519013	0.427816	0.396026	0.352112	0.431411	0.416944	0.541604	0.601078	0.492663	0.429032	0.415223	0.459847	0.508678	0.533453	0.485274	0.348414	0.356905	0.403623	0.412512	0.459824	0.272355	0.433694	0.538737	0.530423
C21orf62-AS1	2670	4.8289e-12	1.06711e-11	0.505043	0.503514	0.513107	0.515428	0.494093	0.491591	0.503432	0.491564	0.503488	0.510033	0.498857	0.51075	0.483796	0.504744	0.508324	0.503082	0.492029	0.516197	0.512288	0.489322	0.490761	0.480508	0.509199	0.508573	0.485203	0.488068
GZMM	2670	0.0104078	0.0159616	0.50071	0.503291	0.502579	0.500518	0.502498	0.501978	0.502898	0.502466	0.497519	0.503056	0.503054	0.503521	0.501983	0.499727	0.503521	0.503521	0.502177	0.503521	0.503521	0.502534	0.503521	0.500167	0.503521	0.499666	0.500449	0.503521
CTD-2396E7.10	2671	3.47675e-06	6.28713e-06	0.503521	0.503291	0.503287	0.503521	0.503521	0.502287	0.503521	0.503521	0.503167	0.503057	0.503051	0.503521	0.50301	0.503521	0.503521	0.503521	0.501498	0.502068	0.503521	0.503521	0.503521	0.503521	0.503521	0.503521	0.503521	0.489256
BSCL2	2671	6.34375e-06	1.13514e-05	0.506448	0.496745	0.470567	0.508396	0.49916	0.494603	0.50226	0.508807	0.494298	0.508214	0.459363	0.505245	0.497818	0.505371	0.507463	0.507435	0.504419	0.504763	0.506231	0.50817	0.502038	0.500702	0.495125	0.487982	0.487445	0.480624
RP11-15E1.5	2672	8.44621e-09	1.67916e-08	0.479599	0.497687	0.501555	0.51031	0.504168	0.507503	0.499618	0.50497	0.494302	0.506335	0.498295	0.510068	0.507967	0.50947	0.491495	0.491691	0.509219	0.510563	0.510563	0.508589	0.474764	0.508865	0.505308	0.474066	0.50744	0.467606
KIAA0430	2672	7.64477e-08	1.46618e-07	0.518034	0.511628	0.521899	0.531434	0.490983	0.470924	0.508273	0.464885	0.523708	0.530405	0.515581	0.500447	0.4785	0.457893	0.516864	0.507159	0.451743	0.514062	0.512549	0.514758	0.503635	0.49236	0.498695	0.482974	0.497192	0.447163
AC004257.1	2672	0.00215159	0.00341582	0.502317	0.502379	0.502815	0.503521	0.501989	0.502594	0.502897	0.502121	0.501402	0.503521	0.497911	0.501565	0.50198	0.502977	0.502415	0.503521	0.503521	0.50207	0.503521	0.503521	0.503521	0.503521	0.503521	0.497765	0.503521	0.503521
SMIM12	2673	4.91978e-14	1.15207e-13	0.501788	0.429001	0.447965	0.551583	0.422912	0.414392	0.503515	0.520069	0.507838	0.577392	0.356404	0.386969	0.421542	0.423344	0.54591	0.494808	0.41518	0.411152	0.466119	0.537744	0.484888	0.547397	0.452661	0.475735	0.45486	0.454245
LIMK2	2673	1.24531e-09	2.54288e-09	0.516104	0.50213	0.496861	0.502059	0.492129	0.454936	0.516434	0.50036	0.4985	0.510638	0.498357	0.482217	0.496101	0.454818	0.514947	0.500544	0.466552	0.494319	0.481938	0.505222	0.501396	0.492364	0.507275	0.471983	0.508511	0.49332
SMIM3	2673	1.03557e-07	1.97906e-07	0.287041	0.294978	0.238	0.405783	0.182087	0.511435	0.163295	0.213678	0.159447	0.454863	0.232777	0.419174	0.515395	0.328402	0.486972	0.359189	0.526188	0.442741	0.34731	0.302314	0.408716	0.30927	0.058599	0.15068	0.522678	0.304487
GNG8	2673	8.09821e-05	0.000138368	0.503387	0.502832	0.503285	0.503271	0.503521	0.500738	0.503212	0.503521	0.501759	0.503056	0.502587	0.500593	0.50249	0.503521	0.5013	0.502951	0.461932	0.502798	0.503521	0.503521	0.503521	0.501856	0.503521	0.499676	0.503521	0.489215
FAM134A	2674	6.76026e-42	3.3111e-41	0.537927	0.437993	0.460845	0.610848	0.44231	0.471957	0.47011	0.499766	0.459311	0.567759	0.448378	0.536154	0.467173	0.528024	0.529662	0.465168	0.382219	0.584102	0.56617	0.435247	0.511031	0.508616	0.367853	0.372707	0.447213	0.47336
DOCK1	2674	0.000426624	0.000707002	0.505342	0.48997	0.478322	0.512757	0.460589	0.511133	0.476411	0.457365	0.487102	0.501092	0.445235	0.423623	0.506847	0.36013	0.485034	0.463417	0.243126	0.482926	0.510841	0.480779	0.483893	0.49943	0.449716	0.479716	0.516564	0.319557
AC007228.5	2674	0.00215159	0.00341582	0.502855	0.502148	0.502109	0.503521	0.499952	0.500431	0.495144	0.495808	0.500706	0.50213	0.496506	0.50303	0.498908	0.503521	0.502406	0.500691	0.49883	0.503521	0.501605	0.502539	0.503521	0.503521	0.500027	0.503521	0.503521	0.489296
MBD5	2675	3.35113e-27	1.13456e-26	0.546364	0.523229	0.532053	0.554827	0.510544	0.514729	0.510961	0.503766	0.50424	0.548534	0.516089	0.514721	0.508691	0.500286	0.539772	0.520693	0.494391	0.549497	0.549131	0.503913	0.514622	0.513788	0.518928	0.5175	0.501037	0.514406
GLE1	2675	3.42394e-21	9.85976e-21	0.510673	0.512715	0.511667	0.55049	0.497637	0.457708	0.525861	0.521444	0.52125	0.546748	0.505689	0.537841	0.493702	0.544046	0.539012	0.525808	0.541479	0.506562	0.529113	0.525913	0.493656	0.53539	0.475908	0.448192	0.523926	0.499316
ICT1	2675	9.27003e-12	2.02969e-11	0.557224	0.425519	0.510303	0.557879	0.389045	0.434452	0.488817	0.494534	0.502918	0.548204	0.508805	0.542006	0.441495	0.557524	0.543614	0.514901	0.549213	0.430371	0.482429	0.556254	0.40198	0.501858	0.441717	0.444431	0.479124	0.548471
TMEM8A	2675	6.19489e-08	1.19201e-07	0.523211	0.517181	0.481273	0.526097	0.496859	0.506702	0.509316	0.517018	0.503373	0.532636	0.468535	0.492852	0.520743	0.389176	0.524004	0.490461	0.444083	0.488344	0.494305	0.527502	0.494362	0.503922	0.483299	0.495144	0.510529	0.480362
AP000350.5	2675	3.47675e-06	6.28713e-06	0.503521	0.503521	0.503521	0.503021	0.500963	0.499189	0.50197	0.495457	0.501051	0.501662	0.503521	0.502051	0.50044	0.501344	0.502409	0.50125	0.499509	0.503521	0.502559	0.503521	0.503521	0.501847	0.503521	0.503521	0.500441	0.503521
STEAP3	2676	1.05376e-07	2.01289e-07	0.476873	0.469042	0.411334	0.486476	0.425444	0.510896	0.488528	0.436926	0.444702	0.503606	0.471451	0.51941	0.49984	0.511553	0.516182	0.484182	0.521831	0.453189	0.448872	0.433288	0.493714	0.494642	0.499486	0.472704	0.509406	0.507807
FCHO1	2676	1.57829e-06	2.89203e-06	0.506625	0.505508	0.506085	0.499482	0.503972	0.495638	0.509547	0.509169	0.505612	0.508451	0.507979	0.509859	0.496495	0.507156	0.503703	0.50586	0.44676	0.49389	0.495278	0.508876	0.498471	0.506482	0.508125	0.504155	0.472738	0.509859
PDXP	2676	0.00712803	0.0110558	0.502853	0.501926	0.502346	0.503271	0.503266	0.499202	0.503521	0.502472	0.500351	0.503056	0.503051	0.503521	0.498897	0.502434	0.501851	0.502952	0.502181	0.502802	0.503521	0.502539	0.503521	0.503521	0.503521	0.499682	0.503521	0.503521
FBXO41	2677	2.00338e-09	4.06047e-09	0.509528	0.495929	0.508136	0.514819	0.511309	0.481047	0.511252	0.495747	0.499928	0.513093	0.514512	0.519718	0.486312	0.516984	0.511201	0.503732	0.519718	0.507938	0.511891	0.509718	0.492729	0.514716	0.509157	0.504503	0.491636	0.519718
PRR34	2677	0.0649421	0.0939081	0.502449	0.501921	0.499752	0.50227	0.501987	0.496706	0.50321	0.501419	0.50176	0.4998	0.50118	0.501074	0.499914	0.499704	0.500742	0.501255	0.502181	0.502068	0.502557	0.503521	0.503521	0.503521	0.503521	0.49966	0.488188	0.503521
THAP1	2678	4.92731e-19	1.33571e-18	0.550885	0.521817	0.504331	0.546339	0.473562	0.48816	0.501316	0.491351	0.492412	0.545313	0.514335	0.510154	0.504711	0.496607	0.547318	0.517882	0.487405	0.521873	0.537178	0.498775	0.496088	0.507308	0.45744	0.474063	0.515843	0.458833
MB21D2	2678	1.2599e-17	3.29334e-17	0.517663	0.496981	0.512873	0.49909	0.490261	0.448365	0.481959	0.503619	0.497602	0.508302	0.509941	0.480203	0.470505	0.500227	0.493083	0.491883	0.513713	0.499157	0.501015	0.507763	0.495702	0.50943	0.49021	0.487427	0.491679	0.519718
IAH1	2678	5.00213e-14	1.17122e-13	0.32455	0.252519	0.413045	0.551681	0.295416	0.420857	0.406662	0.413863	0.438626	0.590993	0.365561	0.461131	0.422302	0.563959	0.550758	0.470886	0.424842	0.456892	0.507661	0.445051	0.508393	0.560502	0.389585	0.462146	0.424237	0.371952
DMXL1	2678	1.40786e-09	2.86908e-09	0.495764	0.497865	0.512434	0.538292	0.480964	0.478707	0.498501	0.480752	0.492485	0.53678	0.513076	0.51471	0.4903	0.477805	0.530073	0.49975	0.401133	0.523064	0.528532	0.517992	0.496473	0.54142	0.47683	0.44665	0.496189	0.40674
DUS3L	2679	4.73161e-08	9.13541e-08	0.515405	0.48037	0.500559	0.524313	0.459821	0.443996	0.499196	0.481273	0.459704	0.531948	0.491854	0.512839	0.475638	0.518239	0.517383	0.482252	0.51257	0.486711	0.511567	0.504971	0.514257	0.528909	0.450551	0.41024	0.495057	0.491469
KITLG	2679	6.07939e-07	1.12865e-06	0.498172	0.489826	0.475901	0.5116	0.498946	0.469573	0.491699	0.499161	0.509887	0.504876	0.497118	0.428415	0.498166	0.37944	0.505008	0.50943	0.510045	0.50612	0.512413	0.489801	0.482338	0.484969	0.478752	0.507717	0.433531	0.471066
VPS37A	2680	1.63365e-12	3.65825e-12	0.547662	0.504528	0.48912	0.555628	0.473173	0.478864	0.494873	0.542326	0.479128	0.563519	0.516002	0.47107	0.49678	0.459555	0.53881	0.514147	0.458785	0.501891	0.521089	0.49846	0.484337	0.493071	0.442822	0.401267	0.511004	0.525714
MTA2	2680	1.37739e-08	2.71854e-08	0.513264	0.504797	0.507942	0.512544	0.5078	0.482627	0.502822	0.504697	0.502208	0.509318	0.504332	0.506127	0.496541	0.497079	0.50398	0.513494	0.481581	0.508221	0.51201	0.507009	0.495823	0.513496	0.478893	0.482903	0.498384	0.516901
RP1-40E16.12	2680	4.41774e-07	8.23747e-07	0.511134	0.490533	0.505445	0.515365	0.507414	0.455159	0.487887	0.500045	0.507605	0.507477	0.485847	0.506167	0.448109	0.50367	0.502853	0.500043	0.509738	0.510272	0.514934	0.488346	0.488777	0.497777	0.481769	0.506656	0.455206	0.519718
VPS35	2681	1.14476e-05	2.03279e-05	0.513038	0.520719	0.521293	0.553801	0.512807	0.469913	0.508397	0.509241	0.458091	0.553227	0.558243	0.546587	0.490121	0.546518	0.517727	0.480503	0.496354	0.423744	0.550282	0.527212	0.498606	0.479787	0.437013	0.43405	0.44625	0.487203
SEC14L1	2681	0.0467664	0.068179	0.516057	0.294114	0.428606	0.465489	0.387845	0.48008	0.367227	0.426951	0.413006	0.475443	0.413413	0.44899	0.487427	0.0695009	0.490348	0.473321	0.29342	0.492587	0.406171	0.49274	0.438341	0.516675	0.376501	0.439333	0.552942	0.39163
ILDR2	2682	3.0061e-15	7.30847e-15	0.512695	0.460822	0.478982	0.525203	0.410305	0.352801	0.413878	0.429379	0.489002	0.486298	0.4049	0.526913	0.377535	0.513162	0.48113	0.429717	0.512179	0.528873	0.523867	0.506794	0.493572	0.513576	0.387166	0.474273	0.497473	0.268471
FBXO10	2682	3.52847e-11	7.58062e-11	0.515055	0.514426	0.51198	0.516011	0.503879	0.503652	0.511406	0.506096	0.504647	0.50929	0.51081	0.509087	0.503009	0.504868	0.503615	0.502945	0.489686	0.513942	0.514408	0.5153	0.494374	0.506402	0.507902	0.505052	0.506195	0.51831
ARHGAP26	2682	0.0170759	0.0256614	0.454759	0.487905	0.489481	0.442577	0.488528	0.507463	0.467634	0.430349	0.479809	0.489834	0.48696	0.297693	0.505928	0.34282	0.500994	0.492254	0.507181	0.445324	0.417863	0.484676	0.502008	0.491945	0.438409	0.48938	0.507474	0.510563
ERP29	2683	4.2787e-08	8.27893e-08	0.349937	0.342522	0.379142	0.380901	0.465935	0.504494	0.410229	0.502543	0.449279	0.520808	0.357931	0.442706	0.468726	0.385496	0.58086	0.497473	0.507976	0.23994	0.262931	0.373873	0.503706	0.496938	0.338325	0.454342	0.513022	0.430765
TYSND1	2683	9.25103e-05	0.000157802	0.503759	0.480455	0.488543	0.500158	0.467551	0.485244	0.48868	0.497911	0.494124	0.515425	0.457123	0.498112	0.487574	0.494979	0.500499	0.482684	0.481684	0.482531	0.50405	0.493007	0.482673	0.494267	0.46259	0.497025	0.504061	0.519718
MRPS25	2684	6.97374e-30	2.52328e-29	0.589643	0.495504	0.46224	0.569967	0.426052	0.483205	0.478259	0.50157	0.504353	0.559528	0.376621	0.489985	0.445655	0.496656	0.532709	0.520713	0.481016	0.423316	0.513249	0.528589	0.4202	0.535251	0.4087	0.479422	0.499274	0.461066
RAD51B	2684	0.00187048	0.00298504	0.508399	0.497261	0.51195	0.505315	0.491564	0.500382	0.502132	0.4951	0.505329	0.509207	0.491057	0.500899	0.507952	0.499815	0.505536	0.498038	0.476753	0.495632	0.476591	0.499713	0.502833	0.507819	0.467611	0.485676	0.510352	0.519718
GORASP1	2685	7.75183e-18	2.03643e-17	0.535991	0.528318	0.512819	0.536778	0.497288	0.474652	0.504212	0.513384	0.514007	0.538384	0.48422	0.503937	0.474864	0.475321	0.525623	0.516704	0.493136	0.513428	0.534917	0.504769	0.497219	0.51746	0.495191	0.493575	0.504009	0.483461
MPP2	2685	2.612e-14	6.17517e-14	0.504408	0.495318	0.505019	0.518685	0.493258	0.481441	0.50938	0.477379	0.472512	0.505034	0.477376	0.513319	0.484939	0.503048	0.497692	0.488858	0.320494	0.515334	0.516753	0.496733	0.49992	0.507852	0.510941	0.456496	0.473093	0.519718
RP5-1065J22.8	2685	4.31765e-08	8.35035e-08	0.500961	0.488783	0.50419	0.518136	0.485271	0.493763	0.502641	0.513643	0.509072	0.519971	0.502142	0.517484	0.497403	0.505987	0.523906	0.508106	0.516767	0.518725	0.517795	0.479022	0.508314	0.506006	0.501428	0.49237	0.501711	0.513119
DHRS4	2685	2.55389e-06	4.64907e-06	0.522485	0.500234	0.490173	0.495406	0.482189	0.480369	0.494152	0.471406	0.481696	0.527467	0.478162	0.492508	0.501404	0.491419	0.519728	0.478482	0.500899	0.42313	0.440726	0.520174	0.513747	0.531485	0.456368	0.448409	0.505478	0.402334
OTUB2	2685	0.000252887	0.000423125	0.507052	0.504146	0.502566	0.508535	0.502412	0.506281	0.502494	0.50463	0.501752	0.504927	0.502626	0.506187	0.50289	0.506758	0.50269	0.501976	0.5052	0.49745	0.510563	0.510563	0.503363	0.503818	0.496568	0.506779	0.504411	0.510563
MAFG-AS1	2686	4.69593e-16	1.16888e-15	0.498839	0.462397	0.491649	0.519202	0.472416	0.492201	0.475799	0.492157	0.483955	0.507826	0.470706	0.51241	0.506519	0.513305	0.508967	0.498328	0.510488	0.516185	0.515822	0.498926	0.490129	0.499416	0.456101	0.47101	0.507379	0.519718
SSH3	2686	7.05277e-15	1.69616e-14	0.516558	0.5112	0.493453	0.509493	0.508817	0.509566	0.498919	0.512715	0.497449	0.514711	0.489057	0.513073	0.505205	0.498934	0.515014	0.511555	0.441594	0.502872	0.505234	0.498237	0.509008	0.512292	0.486029	0.496343	0.515856	0.505272
SDHAF4	2686	7.78152e-13	1.75829e-12	0.527147	0.514518	0.481487	0.52772	0.514493	0.516708	0.497378	0.48096	0.494893	0.520709	0.509544	0.514185	0.513447	0.509538	0.515597	0.499115	0.479925	0.515558	0.516176	0.512519	0.503957	0.510556	0.483247	0.461433	0.514128	0.429819
NSFL1C	2687	5.48558e-31	2.03996e-30	0.564095	0.408334	0.391317	0.615738	0.434523	0.454044	0.424796	0.502884	0.423534	0.577059	0.424718	0.563373	0.489024	0.580182	0.554937	0.487531	0.510342	0.498935	0.544507	0.438777	0.457369	0.499915	0.364262	0.383686	0.434663	0.517968
RP11-115C21.2	2687	7.15646e-24	2.20297e-23	0.514354	0.470466	0.511649	0.545159	0.470214	0.48047	0.512714	0.528242	0.513422	0.528841	0.505916	0.51945	0.484115	0.512318	0.521317	0.50802	0.500821	0.539978	0.547874	0.504272	0.460431	0.496623	0.519155	0.514601	0.495498	0.513441
CPEB2	2687	2.38465e-06	4.34407e-06	0.509132	0.485079	0.488774	0.521319	0.465859	0.515455	0.462752	0.471605	0.463535	0.512527	0.507472	0.502425	0.505483	0.450204	0.513166	0.489454	0.278594	0.513655	0.508491	0.482604	0.473336	0.489964	0.493113	0.482237	0.496565	0.322374
DNAJA2	2688	3.93999e-28	1.36391e-27	0.560897	0.551402	0.518383	0.598741	0.530528	0.516123	0.529346	0.488462	0.471542	0.575202	0.534899	0.533547	0.51846	0.538344	0.553574	0.509444	0.501475	0.486123	0.569546	0.568724	0.492336	0.546988	0.484299	0.449165	0.557263	0.492958
LRIG2	2688	2.72019e-22	8.04006e-22	0.522344	0.503731	0.521786	0.543052	0.493716	0.483816	0.507381	0.491162	0.504806	0.529958	0.498927	0.52465	0.464661	0.503138	0.506046	0.508503	0.470743	0.54101	0.543561	0.53058	0.504657	0.535704	0.519301	0.515188	0.508351	0.45827
FAM91A1	2688	1.36103e-09	2.77532e-09	0.536621	0.529662	0.491453	0.521741	0.518662	0.508831	0.535541	0.46079	0.496606	0.5333	0.499965	0.461653	0.510581	0.427404	0.538464	0.510134	0.403372	0.456732	0.502886	0.526233	0.489055	0.477378	0.50699	0.449508	0.524484	0.479396
C17orf49	2689	3.69524e-22	1.08874e-21	0.537232	0.526396	0.508908	0.534905	0.500212	0.490089	0.510705	0.526464	0.507361	0.53884	0.490196	0.518752	0.51061	0.509342	0.525765	0.519166	0.496581	0.522254	0.519521	0.535065	0.495325	0.524947	0.495394	0.482745	0.507422	0.451871
ANKRD36B	2689	3.3789e-20	9.4575e-20	0.522957	0.479125	0.515577	0.549684	0.472022	0.44417	0.484723	0.503159	0.47783	0.522241	0.500075	0.546676	0.464599	0.511699	0.519093	0.512115	0.466563	0.541089	0.535746	0.486067	0.51394	0.510005	0.463519	0.443651	0.465376	0.449537
AC016549.1	2689	7.81419e-13	1.76548e-12	0.514416	0.503689	0.49838	0.532424	0.504942	0.493842	0.510789	0.504533	0.515953	0.525338	0.508608	0.504904	0.510533	0.489166	0.515913	0.517037	0.534379	0.515064	0.521791	0.508592	0.494442	0.50154	0.50214	0.507814	0.507388	0.486881
SMN1	2689	1.04e-12	2.34065e-12	0.514365	0.503233	0.496307	0.52963	0.490321	0.484692	0.520055	0.492458	0.493369	0.526686	0.474792	0.513393	0.492094	0.509951	0.523262	0.522392	0.508876	0.513791	0.523558	0.511193	0.49744	0.504875	0.505061	0.485562	0.502514	0.457103
ZNF383	2690	8.87402e-16	2.19339e-15	0.521177	0.515313	0.530371	0.53683	0.504126	0.506838	0.487277	0.475177	0.505914	0.529734	0.517087	0.523627	0.504611	0.515742	0.53073	0.51713	0.508319	0.533005	0.532929	0.507832	0.509394	0.526798	0.466	0.487509	0.505184	0.438712
CENPI	2690	1.01725e-11	2.22445e-11	0.510502	0.500667	0.503201	0.512676	0.489624	0.420975	0.509533	0.495751	0.509517	0.506537	0.49094	0.501341	0.497751	0.507224	0.49292	0.493195	0.509972	0.490688	0.495079	0.510677	0.501284	0.510971	0.449138	0.412029	0.509583	0.512676
COL5A3	2690	2.83736e-05	4.95377e-05	0.502496	0.482049	0.488328	0.509046	0.505004	0.505066	0.473749	0.501202	0.499713	0.503072	0.494779	0.2863	0.4977	0.384103	0.504994	0.484035	0.510563	0.510563	0.509593	0.483256	0.500674	0.471982	0.481245	0.506773	0.501365	0.282555
ZNF598	2692	4.23335e-25	1.3517e-24	0.525133	0.484417	0.514218	0.548965	0.462972	0.466461	0.510451	0.499321	0.504664	0.535395	0.489943	0.511568	0.481388	0.488765	0.536224	0.512904	0.523417	0.515377	0.5369	0.518663	0.481931	0.530275	0.471935	0.478639	0.509488	0.533441
PEX3	2692	1.62273e-15	3.97492e-15	0.538818	0.526204	0.476299	0.54097	0.512523	0.492661	0.483873	0.481003	0.483568	0.533291	0.527672	0.515256	0.50247	0.51084	0.520426	0.48292	0.490694	0.513942	0.534788	0.477647	0.511625	0.50269	0.411653	0.431932	0.539385	0.451187
P4HA3	2692	0.00029949	0.000499915	0.497855	0.501967	0.496677	0.503875	0.505376	0.496976	0.494729	0.501773	0.505278	0.493517	0.495784	0.492368	0.496405	0.469166	0.495589	0.50053	0.500264	0.48028	0.503699	0.494794	0.504197	0.493881	0.493353	0.503714	0.499447	0.477304
MSANTD2	2693	6.53993e-38	2.8808e-37	0.545123	0.515939	0.524961	0.554699	0.525133	0.482365	0.501157	0.528666	0.50747	0.523111	0.511889	0.502456	0.496911	0.503383	0.510747	0.519452	0.523056	0.545906	0.546496	0.53426	0.513597	0.537826	0.467532	0.470311	0.490396	0.53326
NOL6	2693	1.40907e-13	3.2528e-13	0.522587	0.519922	0.486556	0.524084	0.502961	0.49088	0.503822	0.507651	0.501218	0.521332	0.502433	0.510218	0.493598	0.508122	0.51986	0.509535	0.504178	0.511137	0.518639	0.513546	0.471626	0.514099	0.496684	0.508951	0.520375	0.501046
RP11-212P7.2	2696	1.91369e-39	8.75545e-39	0.480957	0.489575	0.507702	0.554769	0.50269	0.361957	0.492659	0.482784	0.506666	0.521672	0.472788	0.529403	0.390014	0.527756	0.498412	0.4554	0.465621	0.548162	0.547904	0.482864	0.481594	0.483532	0.481745	0.467013	0.42333	0.462334
HINFP	2696	3.74262e-29	1.32745e-28	0.537441	0.514738	0.516409	0.55125	0.525412	0.487796	0.514071	0.529773	0.506496	0.539317	0.521335	0.51604	0.489551	0.512906	0.53108	0.51541	0.519826	0.52929	0.542316	0.529218	0.486999	0.532512	0.516837	0.460172	0.497157	0.519396
TIAM1	2696	6.83146e-11	1.452e-10	0.509497	0.51907	0.483774	0.500842	0.48534	0.434933	0.469362	0.448763	0.481399	0.50563	0.456084	0.529024	0.459434	0.466148	0.499729	0.47836	0.477769	0.493931	0.490335	0.494151	0.491738	0.49788	0.456328	0.453875	0.453227	0.348129
RP11-500C11.3	2696	2.39952e-05	4.21268e-05	0.50784	0.503019	0.493671	0.506063	0.501247	0.507102	0.495282	0.499053	0.498278	0.506091	0.500526	0.489346	0.505267	0.484524	0.50876	0.498596	0.507867	0.501199	0.504066	0.485095	0.497135	0.481327	0.499412	0.496449	0.509859	0.509859
PHF10	2697	2.66574e-22	7.88028e-22	0.540693	0.51165	0.500954	0.552705	0.481189	0.463894	0.487719	0.452638	0.476134	0.532692	0.520527	0.515794	0.484433	0.391926	0.538262	0.489418	0.409857	0.510091	0.540438	0.492019	0.452955	0.515281	0.422392	0.458464	0.542115	0.49159
MED23	2697	9.44719e-05	0.000161095	0.513364	0.50364	0.503615	0.517197	0.501628	0.47301	0.48717	0.46939	0.486638	0.506581	0.520169	0.485946	0.48826	0.466257	0.507058	0.496248	0.462731	0.504473	0.504501	0.501385	0.487252	0.501074	0.477153	0.482068	0.478528	0.432274
RNF216	2699	2.43478e-32	9.35501e-32	0.5032	0.498587	0.439092	0.591119	0.433908	0.417754	0.505219	0.436607	0.464642	0.55863	0.451705	0.559479	0.404418	0.536007	0.522693	0.474822	0.494059	0.574553	0.584172	0.514205	0.505427	0.522196	0.496504	0.467823	0.402718	0.499859
RFX5	2700	6.23026e-13	1.41213e-12	0.534691	0.503727	0.524898	0.532963	0.51462	0.479888	0.521906	0.524761	0.518925	0.548268	0.512613	0.530307	0.472531	0.512742	0.530421	0.496831	0.538947	0.538647	0.519056	0.531723	0.46971	0.540452	0.476392	0.491783	0.483768	0.431569
AGPAT2	2700	4.76065e-06	8.57176e-06	0.425751	0.446354	0.460089	0.440125	0.422321	0.500905	0.435519	0.441764	0.434619	0.509909	0.414414	0.41131	0.50367	0.455164	0.515064	0.464299	0.518318	0.242597	0.383483	0.414786	0.508976	0.501684	0.398404	0.43119	0.519014	0.490443
MAST3	2700	0.0306915	0.0454361	0.505645	0.50437	0.502914	0.490931	0.501094	0.496613	0.498	0.491973	0.496389	0.50911	0.498332	0.504963	0.503086	0.499814	0.506617	0.499618	0.342917	0.492827	0.482962	0.50041	0.496258	0.508286	0.490591	0.507646	0.491489	0.499477
ZFX	2701	2.34951e-10	4.91372e-10	0.541145	0.507456	0.54284	0.541648	0.474444	0.483929	0.493983	0.427468	0.515285	0.541697	0.527024	0.480427	0.496892	0.449563	0.524723	0.495977	0.454966	0.527186	0.538396	0.506352	0.48113	0.528105	0.474396	0.44699	0.521533	0.414809
BAIAP2L2	2701	2.72446e-07	5.12209e-07	0.505937	0.506109	0.506338	0.505837	0.501246	0.504792	0.506025	0.505985	0.50563	0.504938	0.503994	0.493678	0.502247	0.500943	0.505779	0.506338	0.505007	0.505612	0.506338	0.506338	0.504924	0.506338	0.506338	0.502493	0.506338	0.506338
ADPGK	2701	3.12146e-06	5.66966e-06	0.533525	0.505614	0.477743	0.419979	0.457255	0.478323	0.507239	0.475786	0.480938	0.538689	0.453149	0.485114	0.483538	0.479889	0.530844	0.49994	0.481523	0.339413	0.350969	0.496635	0.438628	0.487748	0.436004	0.417119	0.535488	0.539416
PRUNE	2702	2.84142e-24	8.86668e-24	0.521769	0.502782	0.527093	0.537689	0.499106	0.482059	0.51741	0.521113	0.498732	0.525463	0.510176	0.504096	0.495156	0.513016	0.522451	0.509607	0.504588	0.52685	0.528048	0.506968	0.512969	0.514951	0.502758	0.472201	0.510473	0.528249
COL16A1	2702	6.12845e-20	1.70394e-19	0.525515	0.460702	0.48131	0.529933	0.401408	0.50627	0.44958	0.461613	0.428972	0.507778	0.443513	0.463459	0.448749	0.499474	0.517185	0.460529	0.469621	0.532332	0.532094	0.512432	0.511954	0.517721	0.479763	0.417154	0.520621	0.294447
UQCRHL	2702	4.55668e-11	9.75587e-11	0.488866	0.430603	0.500873	0.526264	0.472459	0.472559	0.51782	0.489435	0.497438	0.524451	0.356507	0.503073	0.48722	0.505438	0.51814	0.518586	0.486269	0.493515	0.511365	0.517172	0.490727	0.491823	0.516155	0.477367	0.482036	0.494608
XX-C2158C12.2	2702	3.17813e-05	5.53693e-05	0.499832	0.489274	0.503283	0.506238	0.495536	0.498224	0.496273	0.507746	0.502851	0.504479	0.497946	0.497986	0.500059	0.498017	0.504404	0.507746	0.507746	0.505566	0.504866	0.506779	0.500682	0.501062	0.47295	0.498146	0.507746	0.507746
MOGS	2703	3.15897e-26	1.04078e-25	0.54646	0.505371	0.513864	0.561037	0.471043	0.483252	0.502352	0.503117	0.4989	0.550069	0.490993	0.513685	0.474928	0.495779	0.546636	0.525839	0.529245	0.541079	0.555804	0.54726	0.485302	0.541368	0.46891	0.463114	0.482165	0.530744
FAM69A	2703	3.70477e-14	8.70637e-14	0.522834	0.49784	0.52036	0.514617	0.516872	0.497011	0.481176	0.507231	0.48811	0.511619	0.454918	0.473219	0.492946	0.507177	0.50956	0.463699	0.309006	0.517807	0.511691	0.503905	0.491565	0.499143	0.470665	0.474947	0.523244	0.433078
VPS13C	2703	0.000126003	0.00021344	0.50201	0.468934	0.472037	0.458734	0.405884	0.458639	0.449729	0.391999	0.434801	0.513126	0.537514	0.452937	0.417305	0.372861	0.481402	0.455239	0.295656	0.449825	0.463585	0.490166	0.454472	0.498102	0.482249	0.403421	0.46243	0.264668
RP11-637O19.2	2703	0.000478001	0.00078946	0.501421	0.500114	0.499522	0.504225	0.502437	0.503918	0.501436	0.500371	0.500005	0.5019	0.502349	0.502755	0.504225	0.502598	0.501449	0.501957	0.502883	0.504225	0.504225	0.502256	0.498535	0.499199	0.504225	0.49845	0.504225	0.49006
PSENEN	2704	2.34872e-13	5.39095e-13	0.499011	0.448721	0.344446	0.462855	0.401913	0.526211	0.349161	0.387973	0.443947	0.582686	0.304512	0.484661	0.512503	0.455701	0.568782	0.432066	0.308341	0.395109	0.355313	0.316089	0.492432	0.406529	0.291915	0.408016	0.561877	0.27006
CDC42SE2	2704	9.09203e-07	1.67913e-06	0.513188	0.482287	0.526577	0.521722	0.499949	0.475597	0.505291	0.512747	0.508624	0.538523	0.504095	0.548365	0.513589	0.477345	0.534154	0.537532	0.322375	0.502436	0.509222	0.533957	0.470178	0.529276	0.462273	0.45543	0.522648	0.475252
RP11-160O5.1	2704	0.00299297	0.00473033	0.495805	0.483535	0.503412	0.496279	0.494385	0.478743	0.499949	0.505312	0.508754	0.508447	0.485889	0.503876	0.496259	0.49211	0.504486	0.48774	0.489671	0.492923	0.461357	0.473496	0.465487	0.460422	0.472488	0.493806	0.511268	0.426036
SAP30L	2705	2.09518e-31	7.87587e-31	0.53559	0.488132	0.517373	0.562246	0.473021	0.454939	0.491408	0.458877	0.521054	0.553757	0.518723	0.502855	0.489216	0.492535	0.510425	0.48857	0.452902	0.52904	0.542867	0.510551	0.480103	0.530049	0.363716	0.372992	0.515657	0.452193
MREG	2705	5.99553e-10	1.23947e-09	0.477731	0.475578	0.407874	0.519108	0.439056	0.50441	0.501527	0.429204	0.488283	0.517525	0.406947	0.519325	0.513582	0.515119	0.514179	0.487645	0.508012	0.519569	0.517344	0.512368	0.504835	0.514848	0.504359	0.487667	0.517061	0.452274
RYR3	2705	5.64149e-06	1.01105e-05	0.504091	0.502625	0.444283	0.503474	0.467611	0.503918	0.49897	0.468916	0.477853	0.469343	0.496729	0.504225	0.504225	0.500974	0.490359	0.493497	0.503549	0.504225	0.504225	0.502254	0.481473	0.49251	0.504225	0.488868	0.498064	0.504225
ECEL1	2706	8.60011e-07	1.58957e-06	0.505804	0.506338	0.506338	0.506338	0.505834	0.493476	0.506338	0.506338	0.498965	0.505406	0.505411	0.506338	0.477773	0.505801	0.506338	0.506338	0.506338	0.505621	0.506338	0.506338	0.504916	0.506338	0.506338	0.504421	0.488054	0.506338
SRPX2	2706	0.0194916	0.0291569	0.502622	0.501945	0.40668	0.502973	0.473994	0.503917	0.433777	0.418627	0.457119	0.502367	0.37472	0.444192	0.503715	0.441393	0.504225	0.444239	0.488247	0.479706	0.504225	0.477824	0.492873	0.444091	0.394307	0.454375	0.504225	0.361972
HMCES	2707	1.429e-30	5.25402e-30	0.514618	0.434961	0.474177	0.569918	0.478267	0.501589	0.459498	0.450108	0.443006	0.544709	0.382681	0.49068	0.528721	0.468075	0.517474	0.476578	0.521917	0.50041	0.543968	0.46053	0.468617	0.514353	0.402728	0.326494	0.543113	0.417344
SMIM10L2B	2707	5.28193e-05	9.12994e-05	0.505271	0.503364	0.504224	0.506086	0.50279	0.499262	0.501686	0.504237	0.50246	0.505405	0.504006	0.494154	0.496101	0.501484	0.505224	0.501254	0.504315	0.506338	0.506338	0.496515	0.504916	0.499607	0.502844	0.502504	0.506338	0.492233
LSM12	2708	5.49843e-41	2.62773e-40	0.596941	0.526233	0.543731	0.634074	0.445563	0.494925	0.522417	0.459521	0.506889	0.579415	0.556904	0.556975	0.520323	0.55479	0.570054	0.51868	0.55295	0.530549	0.584301	0.561331	0.52326	0.533	0.494351	0.477777	0.564033	0.459316
PHRF1	2708	3.0433e-14	7.17659e-14	0.528737	0.514995	0.506413	0.527792	0.520523	0.482942	0.515509	0.492736	0.502349	0.524118	0.495545	0.508442	0.49472	0.495573	0.51848	0.502595	0.483369	0.515595	0.513769	0.522704	0.505867	0.519992	0.494203	0.467954	0.503059	0.458833
RAMP3	2709	6.50799e-08	1.25132e-07	0.494975	0.508503	0.506329	0.510056	0.50421	0.503518	0.505271	0.50741	0.481868	0.500722	0.510097	0.506175	0.489513	0.341376	0.503895	0.483938	0.485854	0.507649	0.510563	0.419013	0.503447	0.421683	0.501873	0.502918	0.501383	0.510563
NUP155	2710	1.05232e-26	3.50824e-26	0.528357	0.507708	0.532185	0.551469	0.504608	0.474254	0.532156	0.512689	0.519008	0.536712	0.510504	0.525607	0.511049	0.528059	0.517614	0.526402	0.52666	0.527247	0.538468	0.535115	0.476522	0.521565	0.481196	0.433993	0.528134	0.489095
ASCC1	2710	6.47193e-14	1.5083e-13	0.527458	0.498877	0.507871	0.54162	0.477509	0.460769	0.519376	0.535814	0.493687	0.557365	0.481257	0.509905	0.436049	0.479023	0.536564	0.519623	0.455146	0.48547	0.522895	0.542963	0.504488	0.516381	0.509617	0.500131	0.49736	0.506499
METTL12	2710	9.05588e-11	1.91921e-10	0.539445	0.515151	0.53826	0.529575	0.529646	0.478318	0.503467	0.51006	0.51758	0.52656	0.442681	0.524839	0.502062	0.513541	0.504695	0.532305	0.528005	0.526986	0.511087	0.466882	0.507203	0.493598	0.479699	0.484105	0.513039	0.50837
RGS7	2710	3.84731e-05	6.68854e-05	0.490415	0.490802	0.496694	0.506086	0.505833	0.486068	0.506338	0.506338	0.49369	0.474205	0.500741	0.506338	0.496149	0.505788	0.479645	0.481458	0.480332	0.506338	0.506338	0.506338	0.496445	0.496319	0.506338	0.498681	0.494137	0.492193
TFAP4	2710	0.000321102	0.000535379	0.507718	0.505949	0.507025	0.507265	0.503906	0.491461	0.506159	0.504938	0.503117	0.509148	0.500689	0.50812	0.497219	0.507845	0.508302	0.507144	0.507207	0.502578	0.507635	0.507566	0.500662	0.507181	0.503635	0.506702	0.501287	0.510563
AC147651.4	2710	0.00979336	0.0150971	0.503021	0.503767	0.496693	0.478175	0.48174	0.503916	0.493038	0.503874	0.496108	0.503759	0.504225	0.480714	0.501142	0.485185	0.501452	0.49401	0.502881	0.416386	0.435778	0.504225	0.499952	0.504225	0.476106	0.49652	0.504225	0.48994
ASB13	2711	9.31083e-09	1.848e-08	0.520722	0.508313	0.518007	0.522255	0.503659	0.470042	0.51592	0.520271	0.505286	0.522451	0.500711	0.47872	0.451026	0.509032	0.514369	0.509199	0.473559	0.511639	0.520826	0.520739	0.494902	0.519605	0.505668	0.501895	0.497131	0.488048
RP11-884K10.7	2711	3.8781e-08	7.51585e-08	0.509835	0.50323	0.505296	0.512107	0.502363	0.488721	0.5046	0.497526	0.503787	0.509587	0.498744	0.507437	0.492274	0.49812	0.504377	0.504223	0.497223	0.509708	0.510451	0.507385	0.493313	0.504951	0.495817	0.507597	0.500851	0.499115
SLC25A43	2711	6.14543e-05	0.000105663	0.514453	0.509202	0.476396	0.510887	0.494309	0.506353	0.47024	0.481537	0.502359	0.5111	0.488651	0.477311	0.495906	0.498303	0.51614	0.492994	0.511288	0.481961	0.512727	0.488906	0.479445	0.483694	0.476533	0.503866	0.524648	0.453964
FBLN5	2711	0.0195867	0.0292971	0.496337	0.496444	0.423907	0.501972	0.475112	0.503916	0.485273	0.490909	0.488305	0.497256	0.46344	0.488037	0.504225	0.487941	0.496441	0.474734	0.500872	0.472252	0.499417	0.448144	0.492857	0.337764	0.472716	0.494562	0.504225	0.475775
AQP11	2712	1.14995e-17	3.01052e-17	0.516497	0.509026	0.482059	0.521764	0.505962	0.491774	0.488264	0.506831	0.494825	0.510173	0.465482	0.517169	0.471837	0.520369	0.504907	0.476194	0.466529	0.521072	0.517649	0.502737	0.509799	0.512511	0.480974	0.492409	0.513307	0.393883
TNFAIP8	2712	0.0082289	0.0127469	0.505113	0.502979	0.502548	0.43839	0.491064	0.504827	0.505426	0.504594	0.502815	0.507273	0.493261	0.442946	0.507605	0.456039	0.507476	0.508016	0.501129	0.376472	0.425703	0.502233	0.492109	0.483852	0.502172	0.491821	0.509155	0.480744
RAD17	2713	3.62041e-30	1.31975e-29	0.511019	0.480906	0.534717	0.574901	0.450492	0.467544	0.531463	0.492303	0.492615	0.544942	0.539976	0.519161	0.487683	0.522849	0.528997	0.528443	0.472112	0.54169	0.571302	0.546435	0.476771	0.526761	0.479318	0.397547	0.485432	0.537746
FBXW2	2713	3.44976e-15	8.37319e-15	0.499218	0.488582	0.457527	0.560902	0.470964	0.461142	0.491429	0.486779	0.481648	0.554521	0.513711	0.471798	0.490016	0.453419	0.518412	0.495373	0.527496	0.504762	0.523704	0.556603	0.494236	0.521906	0.412859	0.386318	0.487039	0.530423
THAP9	2713	3.1397e-14	7.40136e-14	0.516139	0.507588	0.512951	0.522041	0.51113	0.505391	0.50829	0.508439	0.514405	0.515036	0.517131	0.515237	0.513444	0.518152	0.515545	0.51089	0.497059	0.517325	0.521654	0.51751	0.489138	0.497567	0.493143	0.501966	0.509081	0.510825
TIMP3	2713	5.58329e-11	1.1914e-10	0.490105	0.336236	0.39602	0.526873	0.286927	0.508961	0.286305	0.279428	0.435708	0.424979	0.236268	0.235498	0.452422	0.0598561	0.501117	0.250014	0.530221	0.53512	0.5208	0.226824	0.391947	0.212356	0.304196	0.484534	0.527279	0.0937223
ETV7	2713	5.64149e-06	1.01105e-05	0.504091	0.498759	0.494137	0.496975	0.492534	0.503915	0.415723	0.488176	0.499664	0.500042	0.456582	0.471517	0.504225	0.491774	0.50367	0.49743	0.455383	0.502056	0.499425	0.494432	0.502813	0.499204	0.446528	0.5023	0.504225	0.475895
ACD	2714	1.61304e-37	7.02827e-37	0.512035	0.457423	0.535467	0.575964	0.488909	0.409317	0.493542	0.52657	0.507116	0.549859	0.526341	0.519656	0.463914	0.527041	0.55026	0.509594	0.528924	0.5432	0.552005	0.491083	0.441435	0.510688	0.446914	0.434646	0.483652	0.504225
PRSS56	2714	2.84582e-08	5.54887e-08	0.506069	0.506338	0.505871	0.506338	0.505831	0.497417	0.506338	0.506338	0.498242	0.506338	0.506338	0.506338	0.486886	0.506338	0.506338	0.506338	0.506338	0.504897	0.506338	0.506338	0.504899	0.504649	0.506338	0.502521	0.506338	0.506338
AREG	2714	6.25415e-05	0.000107442	0.503957	0.504225	0.503285	0.402482	0.503972	0.503914	0.50329	0.504225	0.503519	0.503759	0.503294	0.457686	0.503716	0.458007	0.50367	0.499692	0.503561	0.452601	0.464638	0.50227	0.488592	0.490767	0.504225	0.502306	0.504225	0.504225
COL4A2	2714	0.0194821	0.029145	0.477999	0.456562	0.406847	0.501569	0.44342	0.502973	0.379792	0.423272	0.439817	0.450954	0.391038	0.00699269	0.507603	0.0468693	0.456464	0.473752	0.500413	0.477787	0.500417	0.475435	0.494902	0.473659	0.308621	0.459082	0.509155	0.380604
ATP13A5-AS1	2715	6.47731e-11	1.37744e-10	0.506338	0.500605	0.50539	0.506338	0.501493	0.483168	0.506338	0.503876	0.505626	0.505407	0.506338	0.506338	0.478076	0.506338	0.499069	0.502343	0.505671	0.506338	0.506338	0.506338	0.446541	0.506338	0.506338	0.504432	0.506338	0.506338
PCYOX1	2716	1.96454e-44	1.01976e-43	0.51876	0.505968	0.525165	0.591199	0.458494	0.44936	0.481619	0.491159	0.438394	0.565886	0.517497	0.498836	0.420469	0.522334	0.536593	0.464292	0.438239	0.570121	0.567328	0.459145	0.49298	0.512572	0.465723	0.440943	0.482822	0.295513
SS18L1	2717	2.70604e-40	1.26461e-39	0.535509	0.503458	0.531684	0.560664	0.502173	0.489383	0.514236	0.528102	0.501891	0.547784	0.530123	0.545379	0.493728	0.509325	0.532131	0.525079	0.494379	0.551685	0.556249	0.529633	0.506625	0.526643	0.514421	0.472881	0.42778	0.525272
RFX3-AS1	2717	0.000325731	0.000543009	0.504461	0.501993	0.503049	0.505837	0.498696	0.490041	0.505099	0.493371	0.502106	0.504948	0.502134	0.505366	0.492491	0.50526	0.505226	0.493301	0.500986	0.504887	0.504409	0.505351	0.504903	0.504663	0.502814	0.500609	0.487829	0.492072
ITGB2	2717	0.000403793	0.000669653	0.503823	0.50285	0.502815	0.0817202	0.503461	0.503914	0.495822	0.497219	0.494341	0.50283	0.494867	0.498861	0.503708	0.480915	0.503112	0.496837	0.49952	0.0350912	0.0560979	0.500304	0.497131	0.502553	0.491979	0.496536	0.504225	0.504225
TOMM20	2718	0.000294603	0.000491958	0.541015	0.471189	0.436681	0.511287	0.39259	0.495919	0.518999	0.474052	0.460702	0.556177	0.420205	0.494036	0.415989	0.511764	0.526438	0.502005	0.387475	0.387118	0.509557	0.494709	0.465234	0.572076	0.514351	0.519066	0.50083	0.46334
TRIM38	2718	0.00178443	0.00285038	0.503688	0.503076	0.50281	0.398735	0.501165	0.503913	0.479357	0.463522	0.464393	0.500035	0.463914	0.372789	0.503194	0.333835	0.503109	0.501952	0.502885	0.393127	0.351738	0.489453	0.498547	0.480772	0.478043	0.444652	0.504225	0.504225
HSPA4	2719	1.21059e-29	4.34644e-29	0.4955	0.497939	0.507264	0.600371	0.467803	0.426129	0.521548	0.504395	0.495392	0.563515	0.518364	0.504729	0.44434	0.521503	0.514325	0.501712	0.508814	0.463033	0.536293	0.567909	0.462969	0.503714	0.467104	0.469735	0.425352	0.479537
RNASE6	2719	6.2671e-05	0.000107638	0.503957	0.502166	0.501633	0.121554	0.50244	0.503913	0.498008	0.501767	0.498219	0.503293	0.499085	0.500799	0.502697	0.488515	0.503667	0.499683	0.496182	0.134546	0.130473	0.504225	0.498543	0.49918	0.497247	0.494627	0.504225	0.504225
MED14	2720	1.7129e-19	4.69683e-19	0.516938	0.50581	0.528462	0.548788	0.496701	0.454974	0.516395	0.501192	0.525657	0.541797	0.521636	0.508537	0.474425	0.490033	0.524323	0.521896	0.47311	0.533902	0.536119	0.527694	0.491601	0.52323	0.477561	0.483044	0.513912	0.448169
DOCK11	2720	4.90408e-09	9.81631e-09	0.51609	0.513581	0.518035	0.464689	0.511128	0.40558	0.511279	0.503639	0.507763	0.517315	0.512307	0.468423	0.461519	0.494732	0.50499	0.495658	0.509034	0.434446	0.46463	0.513643	0.479913	0.491954	0.501656	0.505308	0.413462	0.479517
SPOPL	2720	3.47482e-09	6.99437e-09	0.528098	0.49326	0.530593	0.515903	0.509114	0.493789	0.517081	0.485186	0.510758	0.534721	0.526993	0.50573	0.508127	0.467972	0.523719	0.515405	0.396785	0.49942	0.503491	0.509594	0.508354	0.526139	0.496343	0.489537	0.522233	0.468089
IDH2	2721	1.13953e-28	3.99334e-28	0.604903	0.448396	0.533363	0.48221	0.339974	0.256868	0.488227	0.55575	0.378353	0.471517	0.404206	0.337864	0.36876	0.504895	0.404197	0.301599	0.388561	0.211991	0.322967	0.520475	0.268974	0.450586	0.406234	0.239118	0.450238	0.377827
PKD1L1	2721	3.54591e-09	7.12836e-09	0.506743	0.506632	0.503211	0.509859	0.505496	0.507063	0.505789	0.50916	0.505247	0.509859	0.507008	0.509365	0.496412	0.502194	0.504785	0.503546	0.508504	0.509859	0.509859	0.506877	0.504105	0.497989	0.502777	0.505982	0.509859	0.495855
MTA3	2721	3.15514e-08	6.14323e-08	0.501778	0.477432	0.474703	0.526316	0.483347	0.501695	0.486122	0.471464	0.487879	0.516374	0.465754	0.471021	0.513181	0.482639	0.502722	0.488427	0.483343	0.499258	0.512081	0.487216	0.478799	0.493144	0.443921	0.477772	0.532144	0.432052
SCLY	2722	1.02489e-25	3.33009e-25	0.533687	0.51728	0.520646	0.537824	0.514581	0.506314	0.523938	0.514307	0.515833	0.528682	0.51022	0.529848	0.510177	0.523053	0.52455	0.510254	0.504738	0.521498	0.526519	0.52937	0.493839	0.52946	0.494035	0.493586	0.532144	0.512938
TRIM41	2722	8.2169e-24	2.52751e-23	0.491833	0.473287	0.516416	0.555539	0.479001	0.479957	0.523236	0.480879	0.517335	0.525482	0.47829	0.544076	0.511487	0.525867	0.515727	0.52554	0.527308	0.542863	0.547087	0.519301	0.488562	0.502558	0.48512	0.497172	0.516793	0.536338
RP5-894A10.2	2722	9.46473e-07	1.74733e-06	0.505189	0.490813	0.496803	0.513699	0.510779	0.487949	0.508073	0.496353	0.510255	0.512185	0.49741	0.516874	0.484775	0.463011	0.511629	0.512073	0.483661	0.506631	0.511478	0.515358	0.501529	0.506482	0.511436	0.508907	0.502972	0.51831
LIN54	2723	1.11537e-19	3.07443e-19	0.523421	0.509685	0.512986	0.534277	0.490907	0.484487	0.518547	0.500695	0.519152	0.521545	0.509957	0.51453	0.516215	0.505207	0.508377	0.518697	0.459188	0.511163	0.516997	0.523169	0.493917	0.526377	0.441601	0.445478	0.521217	0.455231
IGFLR1	2723	0.000155519	0.000262483	0.503649	0.504729	0.506327	0.476569	0.48916	0.506114	0.484786	0.494162	0.507369	0.511709	0.48559	0.512099	0.509965	0.507122	0.512434	0.49751	0.488009	0.503112	0.472036	0.491304	0.506954	0.480235	0.459936	0.496928	0.514085	0.457787
FAM214B	2723	0.00103527	0.00167725	0.508511	0.514542	0.494728	0.499283	0.498795	0.48031	0.489204	0.477966	0.46735	0.512121	0.466496	0.454347	0.476954	0.374119	0.506309	0.491052	0.288134	0.466593	0.488552	0.486551	0.510533	0.500716	0.491438	0.478618	0.457725	0.457103
LEF1	2724	1.77e-28	6.17e-28	0.516901	0.513516	0.471756	0.514848	0.454819	0.472512	0.509476	0.494277	0.419481	0.504617	0.499752	0.413031	0.48011	0.203117	0.496291	0.510684	0.516901	0.514705	0.51303	0.50607	0.487372	0.483428	0.496343	0.358829	0.486011	0.516901
RP11-126K1.6	2724	7.57083e-09	1.5082e-08	0.51981	0.453488	0.50012	0.518012	0.482944	0.402699	0.497377	0.473327	0.502059	0.507342	0.485524	0.531194	0.417565	0.51179	0.459427	0.467737	0.533803	0.536793	0.516008	0.511758	0.437254	0.514247	0.443721	0.473427	0.468431	0.421449
WAS	2724	0.0434638	0.0637775	0.502582	0.501997	0.502345	0.337781	0.500467	0.491868	0.503853	0.50144	0.502115	0.504466	0.502145	0.501453	0.492026	0.500402	0.505779	0.504083	0.504326	0.275102	0.287675	0.502389	0.504895	0.501291	0.501102	0.492931	0.50016	0.492193
CDIP1	2725	8.80554e-30	3.17766e-29	0.529711	0.445157	0.502704	0.570263	0.475185	0.484733	0.469649	0.531835	0.477825	0.551484	0.434359	0.555853	0.482847	0.492013	0.545181	0.512636	0.448218	0.551392	0.553915	0.445827	0.4342	0.513354	0.473491	0.509984	0.515078	0.477183
SLC25A38	2725	1.46126e-22	4.35232e-22	0.543027	0.525671	0.497026	0.5595	0.477977	0.443696	0.496612	0.494913	0.473706	0.556796	0.486069	0.533061	0.437174	0.505017	0.543373	0.514665	0.516704	0.528799	0.556399	0.491592	0.431772	0.501724	0.480114	0.425502	0.469606	0.520684
GALNT18	2725	0.000327193	0.000545224	0.493563	0.496713	0.501146	0.505835	0.485429	0.499244	0.483883	0.484579	0.496781	0.501193	0.462675	0.370609	0.498602	0.188688	0.504661	0.500062	0.487567	0.50269	0.505368	0.479667	0.504895	0.499593	0.481836	0.502526	0.497045	0.392012
LINC01410	2725	0.000598128	0.000985081	0.504725	0.505651	0.503738	0.494266	0.497631	0.484993	0.505396	0.504245	0.503183	0.505402	0.503524	0.504379	0.489352	0.501981	0.502995	0.505191	0.503651	0.502696	0.49084	0.499444	0.500656	0.497909	0.506338	0.502515	0.481625	0.406278
RP1-239B22.5	2726	0.000169501	0.000285634	0.501635	0.486615	0.505871	0.505583	0.501492	0.500784	0.50571	0.505632	0.501401	0.504469	0.498847	0.506338	0.495545	0.503602	0.497955	0.502356	0.504332	0.497586	0.505371	0.505365	0.493495	0.501272	0.506338	0.502504	0.506338	0.506338
ERRFI1	2727	3.32541e-25	1.06529e-24	0.485264	0.492467	0.446779	0.556262	0.393997	0.487965	0.438449	0.42374	0.355427	0.53415	0.481616	0.514597	0.488382	0.525018	0.537841	0.501219	0.443369	0.543996	0.546287	0.325703	0.517588	0.434877	0.331332	0.331845	0.486607	0.464909
LKAAEAR1	2727	1.12852e-07	2.15388e-07	0.508084	0.453497	0.498148	0.514381	0.363488	0.496251	0.482604	0.453081	0.455015	0.504832	0.49308	0.518035	0.511985	0.506823	0.492163	0.455543	0.519014	0.500136	0.489609	0.519014	0.50505	0.519014	0.451154	0.405381	0.509911	0.519014
TSKU	2728	5.84414e-21	1.67327e-20	0.523142	0.515893	0.478097	0.526888	0.49882	0.49984	0.490562	0.509973	0.469957	0.506421	0.478805	0.5076	0.506895	0.519062	0.515849	0.500391	0.525509	0.527406	0.525171	0.513237	0.49872	0.518055	0.490561	0.453488	0.506653	0.500845
TMEM178A	2728	6.53978e-19	1.76744e-18	0.507434	0.358881	0.507838	0.523164	0.498636	0.392844	0.496639	0.47082	0.441435	0.500016	0.486365	0.523478	0.42928	0.514282	0.510868	0.46633	0.230688	0.520992	0.517058	0.420403	0.439324	0.431909	0.48083	0.432106	0.470734	0.510302
EIF5A2	2728	7.1863e-16	1.78054e-15	0.509655	0.494634	0.516318	0.528942	0.486771	0.508645	0.492719	0.50661	0.497184	0.523218	0.491382	0.486516	0.512461	0.511501	0.514392	0.520512	0.428832	0.508753	0.52035	0.468665	0.477246	0.461988	0.442342	0.481508	0.515601	0.507103
NQO1	2729	2.51868e-12	5.60824e-12	0.497006	0.468981	0.352908	0.524509	0.393667	0.50354	0.483223	0.468624	0.495683	0.516687	0.416673	0.370858	0.506131	0.208331	0.516117	0.46586	0.22634	0.448338	0.501286	0.497229	0.480514	0.473833	0.473353	0.470447	0.527253	0.447183
SLC10A7	2729	1.862e-05	3.28165e-05	0.512593	0.496697	0.50553	0.510014	0.496852	0.510675	0.501524	0.494782	0.501057	0.512821	0.50398	0.499831	0.505637	0.494751	0.511069	0.501389	0.482747	0.500026	0.501417	0.493286	0.490496	0.485207	0.499936	0.503864	0.503396	0.462032
FAM57A	2730	1.75125e-32	6.75152e-32	0.531591	0.505935	0.460094	0.545083	0.417814	0.464103	0.493309	0.475748	0.45846	0.516966	0.422984	0.521277	0.480964	0.489698	0.513063	0.465228	0.535689	0.526281	0.534191	0.487077	0.456368	0.499833	0.401436	0.422345	0.529979	0.439698
CCDC62	2730	0.00098395	0.00159499	0.505125	0.504959	0.505396	0.505331	0.501459	0.502929	0.503526	0.503156	0.504923	0.506338	0.503986	0.505843	0.498585	0.505801	0.502413	0.504627	0.503648	0.504875	0.504398	0.504369	0.503485	0.504673	0.506338	0.504399	0.500143	0.506338
TRAF3IP2-AS1	2731	1.58866e-40	7.48232e-40	0.547151	0.514681	0.505646	0.562957	0.497605	0.46013	0.485955	0.458516	0.480156	0.492146	0.53239	0.532334	0.500111	0.530018	0.476832	0.465164	0.486695	0.552825	0.554279	0.509996	0.470679	0.52588	0.467801	0.453983	0.518841	0.402153
MAK16	2731	6.70776e-23	2.01518e-22	0.5473	0.518432	0.50248	0.549361	0.477778	0.489242	0.502234	0.520184	0.502184	0.53086	0.499178	0.52848	0.495656	0.518608	0.524875	0.508381	0.471833	0.515869	0.533366	0.508986	0.485891	0.499708	0.467724	0.498086	0.540931	0.475533
RP11-74J13.8	2731	1.84176e-06	3.36889e-06	0.505803	0.504049	0.503516	0.505331	0.502253	0.497368	0.504153	0.505287	0.502465	0.504469	0.499802	0.504371	0.503251	0.505792	0.503558	0.505201	0.498947	0.502714	0.501515	0.5024	0.497823	0.504659	0.506338	0.496721	0.497097	0.491992
ZNF778	2732	1.21179e-23	3.7113e-23	0.51889	0.511378	0.518397	0.533724	0.514979	0.477069	0.515693	0.50975	0.509845	0.518191	0.511636	0.524532	0.489137	0.515721	0.514116	0.519232	0.50631	0.529354	0.527826	0.519072	0.48661	0.509219	0.514341	0.5126	0.492923	0.493602
CIR1	2732	1.44628e-05	2.55602e-05	0.512446	0.491526	0.52375	0.524453	0.448759	0.519107	0.43192	0.410661	0.461901	0.556037	0.553143	0.49459	0.474671	0.454775	0.550994	0.515054	0.441791	0.509544	0.502597	0.441964	0.458451	0.492628	0.469548	0.511545	0.515955	0.369457
PABPC1L	2733	5.96857e-13	1.35372e-12	0.511865	0.485194	0.48353	0.526068	0.501332	0.509653	0.47443	0.498059	0.496169	0.510013	0.48061	0.523935	0.511839	0.519045	0.513857	0.508255	0.527861	0.524961	0.523304	0.502151	0.497436	0.492779	0.460168	0.463038	0.523157	0.489738
IGHMBP2	2734	1.28798e-13	2.97758e-13	0.523253	0.508008	0.50663	0.527663	0.515894	0.481196	0.508934	0.521181	0.497688	0.516907	0.5138	0.515688	0.495027	0.496846	0.50749	0.51031	0.519072	0.509458	0.521425	0.520464	0.493524	0.520616	0.49256	0.480325	0.496565	0.491107
RANBP10	2734	2.91147e-12	6.47229e-12	0.514977	0.504956	0.511348	0.524075	0.502857	0.4815	0.512602	0.49646	0.504795	0.517495	0.499982	0.517226	0.489782	0.485577	0.517029	0.509679	0.490328	0.516256	0.515765	0.51451	0.511175	0.510924	0.498404	0.481658	0.485941	0.473763
MUC20	2734	0.00185324	0.00295846	0.500915	0.483538	0.507266	0.508669	0.492064	0.507975	0.479209	0.485138	0.506327	0.506315	0.489841	0.508056	0.50581	0.497936	0.507498	0.499489	0.493256	0.509773	0.510037	0.47737	0.493499	0.50183	0.482323	0.492727	0.502713	0.440604
SUSD4	2735	1.4861e-15	3.64636e-15	0.494832	0.491245	0.478574	0.520097	0.475188	0.463365	0.496446	0.513417	0.48416	0.49101	0.496128	0.50847	0.449555	0.516745	0.492285	0.422833	0.521127	0.52041	0.518159	0.496222	0.487159	0.444011	0.482674	0.485257	0.489804	0.507243
BHLHB9	2736	4.39427e-30	1.59787e-29	0.533707	0.523015	0.518802	0.537838	0.491132	0.364122	0.516383	0.496216	0.501623	0.513889	0.519857	0.528779	0.410987	0.519394	0.500591	0.485332	0.49549	0.537281	0.536415	0.521196	0.487653	0.505262	0.49832	0.500674	0.415847	0.482254
MAPK8	2736	3.7747e-20	1.05495e-19	0.542969	0.51157	0.524594	0.552183	0.520765	0.412864	0.535042	0.525466	0.497686	0.537248	0.517788	0.488692	0.453923	0.481969	0.489774	0.517289	0.472571	0.523681	0.552237	0.513576	0.476743	0.511009	0.519313	0.473821	0.370915	0.481127
SPSB4	2736	2.5766e-17	6.66286e-17	0.516218	0.485866	0.498566	0.520609	0.463554	0.424954	0.481465	0.489874	0.483254	0.493412	0.471205	0.510247	0.492689	0.519501	0.490462	0.489575	0.521127	0.521127	0.521127	0.512071	0.476803	0.517716	0.450798	0.410229	0.480627	0.507082
NEUROD2	2736	2.63096e-05	4.5993e-05	0.505135	0.498751	0.506102	0.505835	0.504311	0.503585	0.504168	0.505628	0.5007	0.504478	0.504932	0.504875	0.50226	0.506338	0.502992	0.506338	0.505659	0.506338	0.505376	0.504391	0.502071	0.503003	0.506338	0.500614	0.484974	0.506338
MAP4K2	2736	0.00613716	0.0095334	0.510163	0.497535	0.498368	0.508977	0.500128	0.485733	0.492704	0.50776	0.484069	0.509467	0.49642	0.488525	0.487685	0.313216	0.502653	0.510476	0.488811	0.493498	0.489499	0.513041	0.506192	0.503698	0.473756	0.477163	0.48776	0.519014
ALG12	2737	1.26887e-27	4.33531e-27	0.543932	0.509301	0.505761	0.535478	0.455992	0.506406	0.518062	0.497665	0.496831	0.533031	0.495047	0.51582	0.52204	0.508945	0.525457	0.514712	0.491403	0.508249	0.526194	0.523163	0.504179	0.532571	0.466612	0.487756	0.499857	0.529879
MFSD3	2737	8.73823e-11	1.85266e-10	0.522873	0.507958	0.463272	0.535572	0.524921	0.513678	0.470283	0.500631	0.441544	0.521097	0.474085	0.537239	0.481961	0.531979	0.529765	0.475686	0.516799	0.513331	0.531045	0.516766	0.433654	0.514989	0.508975	0.467801	0.535807	0.475855
CRHR1_ENSG00000263715	2737	0.000131196	0.000222053	0.505398	0.504738	0.503275	0.505584	0.501486	0.50171	0.505091	0.502481	0.499299	0.503539	0.503989	0.504857	0.501743	0.504702	0.504659	0.504065	0.499645	0.504167	0.506338	0.50438	0.496381	0.499616	0.506338	0.502499	0.503258	0.506338
SMAGP	2737	0.0179185	0.0269021	0.461558	0.483525	0.469432	0.509514	0.453495	0.496155	0.464765	0.475237	0.445597	0.506653	0.458959	0.486319	0.502761	0.400538	0.50103	0.491238	0.51303	0.495167	0.501454	0.500355	0.488004	0.503914	0.416916	0.433912	0.503474	0.519014
MED20	2738	9.45556e-20	2.61163e-19	0.531416	0.509767	0.512016	0.535985	0.500893	0.478457	0.505585	0.502697	0.495021	0.526237	0.510726	0.499011	0.500633	0.497769	0.514336	0.499451	0.506101	0.516439	0.530775	0.520961	0.513442	0.525515	0.490835	0.471274	0.520703	0.488028
GAD1	2738	4.61048e-16	1.14816e-15	0.501437	0.509927	0.485943	0.519207	0.493089	0.422854	0.49099	0.505106	0.403989	0.501326	0.4821	0.517799	0.453358	0.519718	0.497894	0.413515	0.519059	0.515422	0.51777	0.512864	0.488833	0.509609	0.502629	0.436832	0.289605	0.464145
TMEM179	2739	2.84168e-29	1.01087e-28	0.518174	0.494673	0.506079	0.5178	0.495077	0.454913	0.513616	0.509982	0.480963	0.508788	0.514074	0.517349	0.485645	0.517746	0.488349	0.481689	0.516314	0.517583	0.51831	0.51831	0.502789	0.513185	0.492271	0.440301	0.471606	0.51831
NRF1	2739	6.99119e-16	1.73261e-15	0.520001	0.510257	0.512604	0.528953	0.507023	0.476445	0.512531	0.506636	0.517385	0.524682	0.505884	0.521742	0.496479	0.510961	0.515379	0.515988	0.512109	0.519688	0.52738	0.521534	0.501613	0.517191	0.496622	0.454688	0.521494	0.520282
RP11-820I16.4	2739	0.000327193	0.000545224	0.49057	0.488809	0.497219	0.505835	0.495168	0.491913	0.500146	0.48404	0.496167	0.501673	0.493742	0.502941	0.48644	0.502033	0.503572	0.490524	0.50301	0.504885	0.503474	0.501457	0.497843	0.504673	0.506338	0.496775	0.491117	0.506338
AP3B2	2740	2.16485e-16	5.45218e-16	0.477141	0.442628	0.504215	0.518756	0.49954	0.44094	0.509094	0.503668	0.49663	0.503353	0.499894	0.517569	0.476191	0.518482	0.498138	0.499656	0.499156	0.516793	0.519014	0.512053	0.482206	0.507217	0.48975	0.475795	0.447334	0.519014
RP11-22P6.2	2741	1.06806e-08	2.11556e-08	0.51154	0.507111	0.5119	0.515931	0.509325	0.505557	0.511489	0.508243	0.509833	0.518055	0.502332	0.516572	0.509323	0.514727	0.515656	0.51165	0.50497	0.516089	0.515086	0.509039	0.493481	0.502141	0.508611	0.503755	0.509634	0.519014
TRMO	2741	6.40829e-08	1.23261e-07	0.510795	0.501751	0.503666	0.52352	0.484174	0.4985	0.498732	0.493533	0.50386	0.528187	0.520292	0.514149	0.50358	0.516636	0.531875	0.497879	0.500611	0.488805	0.513638	0.49641	0.501906	0.511845	0.467376	0.511436	0.507993	0.527686
ZNF646	2741	1.17639e-06	2.16729e-06	0.514642	0.507684	0.512072	0.517816	0.512002	0.507764	0.513068	0.508088	0.513748	0.520089	0.503377	0.515588	0.51408	0.51024	0.517391	0.516857	0.491912	0.515768	0.514505	0.512356	0.497015	0.513439	0.499106	0.49317	0.519105	0.483662
SDE2	2741	5.04876e-06	9.07934e-06	0.509465	0.498571	0.502068	0.526825	0.503054	0.467317	0.501304	0.476388	0.488228	0.52548	0.474387	0.510526	0.49558	0.481895	0.517635	0.493637	0.456331	0.511041	0.51669	0.491301	0.514839	0.500586	0.440857	0.41542	0.494094	0.485594
SNAP25-AS1	2741	0.000327926	0.000546268	0.502179	0.488254	0.493424	0.505835	0.505069	0.501725	0.50541	0.504255	0.504568	0.504005	0.50257	0.505844	0.501196	0.506338	0.500754	0.493855	0.498314	0.506338	0.506338	0.506338	0.490747	0.502975	0.506338	0.504432	0.506338	0.477686
RASL10B	2742	2.16485e-16	5.45218e-16	0.510184	0.497923	0.513117	0.518756	0.50684	0.458735	0.502724	0.513472	0.500024	0.509023	0.502646	0.516084	0.469353	0.514732	0.501493	0.508251	0.519014	0.519014	0.519014	0.513052	0.453375	0.480159	0.492859	0.503847	0.509574	0.519014
LYSMD1	2742	8.52149e-15	2.04458e-14	0.507381	0.503294	0.512855	0.517795	0.505536	0.489152	0.502933	0.494226	0.506252	0.513077	0.499271	0.502173	0.489176	0.505894	0.50474	0.503455	0.48621	0.51831	0.516324	0.497382	0.499783	0.506359	0.502639	0.508788	0.480783	0.475694
BBS12	2742	8.73651e-08	1.67321e-07	0.507586	0.507039	0.506813	0.515417	0.503834	0.510486	0.500998	0.506051	0.504643	0.516637	0.50316	0.504332	0.511897	0.505005	0.516777	0.501321	0.503062	0.509553	0.51317	0.49814	0.494856	0.488641	0.501772	0.492379	0.515977	0.476781
LLNLR-268E12.1	2742	0.000327926	0.000546268	0.504456	0.503122	0.505394	0.505835	0.504555	0.501085	0.505714	0.502129	0.504919	0.504937	0.50493	0.505359	0.498091	0.5058	0.504108	0.505199	0.506338	0.506338	0.506338	0.505345	0.497751	0.501277	0.506338	0.502504	0.50016	0.506338
KIAA0319L	2743	2.89779e-39	1.31843e-38	0.515435	0.481779	0.496267	0.584302	0.480351	0.495982	0.516005	0.503842	0.496611	0.538834	0.438548	0.542677	0.471736	0.485814	0.525985	0.52411	0.403337	0.567175	0.561056	0.538694	0.484647	0.527959	0.524139	0.482963	0.512533	0.397163
MCM9	2744	1.50047e-16	3.79667e-16	0.522503	0.513768	0.513318	0.52093	0.51149	0.513259	0.503766	0.498501	0.509851	0.517269	0.510941	0.503781	0.510629	0.491447	0.515509	0.509767	0.499383	0.510556	0.510605	0.51236	0.510652	0.513809	0.503126	0.491582	0.511993	0.486559
U2SURP	2745	6.77409e-44	3.47667e-43	0.493645	0.443834	0.574578	0.6518	0.409451	0.431128	0.466139	0.410802	0.459113	0.511793	0.484675	0.575985	0.476025	0.549506	0.458211	0.487928	0.553	0.560956	0.58659	0.436056	0.496661	0.554892	0.410492	0.412317	0.487298	0.478793
RANGRF	2745	9.6287e-25	3.045e-24	0.563711	0.50713	0.474802	0.557734	0.401896	0.463151	0.483735	0.467586	0.490756	0.555614	0.450522	0.492088	0.482007	0.483965	0.508173	0.508127	0.554456	0.481302	0.525553	0.500588	0.490227	0.534545	0.401006	0.36093	0.506502	0.401449
USP12	2745	1.31708e-11	2.86753e-11	0.536773	0.523781	0.504554	0.532024	0.519881	0.483598	0.506021	0.493454	0.508686	0.538776	0.496862	0.479709	0.51161	0.390653	0.53159	0.529428	0.417224	0.494719	0.51779	0.492066	0.507367	0.524554	0.457744	0.489689	0.52613	0.498632
KIAA0825	2745	7.49389e-11	1.59131e-10	0.507025	0.507426	0.507546	0.519167	0.498858	0.509386	0.503368	0.501225	0.508163	0.517271	0.505203	0.500694	0.507848	0.505876	0.519706	0.50252	0.513169	0.513028	0.517592	0.500845	0.509667	0.503768	0.503202	0.507385	0.506895	0.507887
ZNF235	2745	9.76134e-10	1.99882e-09	0.514262	0.509839	0.508128	0.516457	0.510424	0.496531	0.502503	0.513074	0.506378	0.516152	0.498483	0.511293	0.500684	0.50338	0.514531	0.513912	0.500427	0.513947	0.517082	0.513173	0.497801	0.510528	0.496585	0.496446	0.500505	0.519014
LRPPRC	2746	6.4397e-31	2.38914e-30	0.538062	0.483008	0.516636	0.586988	0.46193	0.429509	0.5061	0.487192	0.475689	0.56718	0.511665	0.547824	0.431022	0.513503	0.558721	0.519758	0.475518	0.528452	0.577559	0.530268	0.48431	0.546356	0.485876	0.443347	0.438996	0.461972
CDK13	2747	3.13097e-41	1.50473e-40	0.450769	0.429036	0.467379	0.590758	0.48652	0.416489	0.527176	0.467048	0.491397	0.554401	0.495959	0.547321	0.420573	0.500547	0.538435	0.506307	0.513769	0.561931	0.57778	0.543872	0.496445	0.516741	0.521567	0.471086	0.427538	0.521771
ARMCX5	2747	3.26951e-29	1.16186e-28	0.545078	0.525901	0.525798	0.545733	0.485395	0.456549	0.513677	0.506153	0.47991	0.537299	0.521993	0.520241	0.467934	0.512777	0.512838	0.524965	0.506551	0.53434	0.537532	0.530475	0.503411	0.526304	0.510541	0.474338	0.478726	0.436539
POLD3	2747	7.3726e-29	2.60009e-28	0.55765	0.514492	0.525535	0.567327	0.464842	0.376076	0.523475	0.520826	0.526566	0.504356	0.498261	0.531327	0.512954	0.524969	0.525808	0.510449	0.550564	0.481926	0.5143	0.548578	0.504131	0.523458	0.364371	0.365936	0.534663	0.491932
FARP2	2747	7.45508e-18	1.95948e-17	0.52949	0.51293	0.516522	0.537584	0.490208	0.495426	0.51293	0.519997	0.499025	0.531931	0.507851	0.506413	0.513985	0.498448	0.498546	0.478502	0.414802	0.531356	0.534672	0.524587	0.514121	0.526775	0.486252	0.476002	0.500095	0.405915
SAR1B	2747	6.6557e-08	1.27948e-07	0.491897	0.493324	0.39746	0.546417	0.447575	0.450583	0.434511	0.440948	0.436565	0.546952	0.4966	0.497134	0.449128	0.465266	0.567429	0.428195	0.255134	0.461465	0.454117	0.447829	0.461849	0.505464	0.357818	0.404157	0.512927	0.373924
TIGD7	2748	5.30767e-34	2.11718e-33	0.519678	0.512492	0.5258	0.54361	0.488366	0.492454	0.508555	0.492845	0.486392	0.523685	0.50512	0.524716	0.492084	0.521601	0.525932	0.508807	0.534193	0.54059	0.543743	0.501508	0.480424	0.524733	0.487351	0.454587	0.520474	0.518974
TIMM44	2749	5.04619e-30	1.83102e-29	0.521171	0.485783	0.506213	0.586624	0.437787	0.457368	0.393293	0.327012	0.423038	0.563806	0.478789	0.499103	0.493535	0.535042	0.559132	0.458634	0.48732	0.556648	0.561392	0.422071	0.49951	0.537279	0.397186	0.401332	0.486183	0.432596
TBCK	2749	2.97711e-24	9.28442e-24	0.525679	0.488623	0.528037	0.550376	0.494748	0.514916	0.513059	0.502702	0.506666	0.539237	0.51362	0.526985	0.498008	0.508531	0.523856	0.508583	0.489025	0.5458	0.542465	0.535254	0.496746	0.518242	0.511151	0.516233	0.513035	0.482757
MALT1	2749	2.59883e-07	4.89174e-07	0.504774	0.470562	0.510917	0.499562	0.452547	0.461813	0.527417	0.464891	0.443619	0.513447	0.502109	0.494556	0.467133	0.432337	0.514838	0.464673	0.535281	0.450162	0.474719	0.524612	0.482075	0.493012	0.504855	0.397765	0.476912	0.49507
ARPP19	2749	0.000173232	0.000291706	0.460063	0.479996	0.327207	0.543023	0.373542	0.360462	0.387017	0.292745	0.396579	0.515936	0.555843	0.519737	0.441993	0.430258	0.50557	0.262011	0.0912906	0.495509	0.456252	0.415382	0.379052	0.467773	0.276279	0.302412	0.420751	0.168511
NIFK-AS1	2750	8.25811e-32	3.12663e-31	0.517988	0.48816	0.539125	0.566865	0.489035	0.46936	0.513242	0.503431	0.528534	0.543487	0.53086	0.548167	0.480855	0.512926	0.53272	0.526751	0.527977	0.555221	0.557083	0.482364	0.491319	0.460495	0.48508	0.478077	0.484269	0.534427
PET117	2750	3.9124e-11	8.39929e-11	0.492032	0.485362	0.497452	0.539963	0.495792	0.512567	0.451082	0.491885	0.483104	0.533227	0.488732	0.523693	0.524107	0.512938	0.529108	0.510271	0.444604	0.504488	0.503524	0.399983	0.502608	0.47242	0.338092	0.469335	0.537155	0.489215
HIST1H4H	2750	4.41718e-06	7.96382e-06	0.512016	0.503095	0.503438	0.509232	0.503184	0.480595	0.51251	0.484001	0.501878	0.511672	0.467377	0.506591	0.481712	0.504467	0.510093	0.498751	0.455879	0.504388	0.507072	0.509912	0.508298	0.504979	0.490675	0.496052	0.488724	0.488652
TMEM8B	2751	1.47452e-25	4.76984e-25	0.518719	0.523102	0.520375	0.535363	0.493599	0.477901	0.483872	0.500069	0.493407	0.518467	0.498657	0.517491	0.479667	0.514581	0.509137	0.487241	0.465314	0.534328	0.533004	0.494131	0.493548	0.508733	0.467754	0.482854	0.506532	0.455614
HK2	2751	2.35454e-07	4.43926e-07	0.509984	0.51163	0.510822	0.482298	0.483553	0.511982	0.51501	0.46887	0.43811	0.506421	0.486841	0.520399	0.499494	0.516777	0.511839	0.507147	0.51356	0.422813	0.446799	0.469861	0.487444	0.488796	0.50918	0.44261	0.520116	0.480322
GNB5	2752	9.02225e-37	3.86293e-36	0.486698	0.464991	0.481564	0.549961	0.427531	0.406413	0.499651	0.474071	0.441738	0.505092	0.5152	0.474876	0.472188	0.517051	0.499415	0.48024	0.517734	0.544893	0.545216	0.512897	0.461839	0.502153	0.505673	0.405949	0.4705	0.51167
VASH2	2752	3.54591e-09	7.12836e-09	0.507974	0.495901	0.507537	0.509859	0.505322	0.471977	0.506763	0.507073	0.478089	0.469522	0.508467	0.459302	0.488513	0.497028	0.474334	0.496915	0.508539	0.509139	0.509859	0.506904	0.497143	0.498196	0.508129	0.456621	0.439264	0.509859
CLPB	2752	7.72691e-08	1.48179e-07	0.523548	0.511051	0.481691	0.524288	0.490664	0.483772	0.498967	0.512815	0.475554	0.522578	0.475646	0.497688	0.499747	0.515245	0.523009	0.502171	0.527659	0.427882	0.49833	0.528009	0.478103	0.516883	0.469864	0.450715	0.525171	0.527404
GALK2	2753	1.87981e-13	4.32194e-13	0.526079	0.510394	0.514933	0.541654	0.4584	0.454036	0.522186	0.495207	0.491433	0.523145	0.530788	0.509462	0.417705	0.470159	0.514652	0.506299	0.47029	0.48224	0.517581	0.531258	0.44247	0.497765	0.503499	0.476366	0.447144	0.414205
GIT2	2753	1.03492e-06	1.90976e-06	0.521504	0.491486	0.512149	0.478597	0.50359	0.46876	0.51354	0.467081	0.499958	0.538261	0.51064	0.497613	0.485642	0.415874	0.517071	0.502113	0.431116	0.440153	0.46052	0.532999	0.49118	0.541236	0.480272	0.460107	0.488465	0.520684
ANKRD26	2754	7.37705e-27	2.46983e-26	0.534122	0.478025	0.540396	0.567184	0.482127	0.385121	0.499973	0.525759	0.513017	0.550061	0.482377	0.491471	0.405684	0.455776	0.502056	0.535025	0.504042	0.517359	0.543557	0.518536	0.461739	0.495247	0.483454	0.492702	0.419632	0.442173
CDK11A	2754	1.2487e-12	2.8042e-12	0.534864	0.485303	0.527024	0.515788	0.485087	0.44576	0.504547	0.46267	0.498006	0.554438	0.479786	0.525126	0.476946	0.474149	0.536362	0.517868	0.498463	0.508017	0.490192	0.507506	0.51843	0.516134	0.492414	0.461189	0.465601	0.4167
CIAO1	2755	2.64974e-26	8.74692e-26	0.580766	0.495508	0.460262	0.587331	0.460367	0.456703	0.489048	0.535592	0.480157	0.569698	0.459557	0.502416	0.445005	0.519818	0.556887	0.52277	0.565248	0.494505	0.541051	0.530279	0.489268	0.535932	0.408493	0.446522	0.465394	0.525171
CDK5R2	2755	8.47529e-17	2.16054e-16	0.48977	0.450721	0.47761	0.51831	0.458399	0.441671	0.513627	0.504022	0.484156	0.513077	0.511331	0.517365	0.470355	0.51831	0.501335	0.500739	0.517638	0.517577	0.517333	0.515319	0.505493	0.513157	0.511396	0.503252	0.459336	0.51831
KCTD14	2755	2.41643e-08	4.72558e-08	0.508212	0.508016	0.504941	0.508143	0.507644	0.50426	0.493056	0.500094	0.473356	0.490923	0.489623	0.507667	0.500993	0.507004	0.50251	0.488204	0.507164	0.50697	0.509155	0.507202	0.486479	0.489163	0.500489	0.488199	0.503037	0.466881
ZBTB24	2756	5.58262e-16	1.38706e-15	0.536256	0.523177	0.5208	0.53579	0.519757	0.493051	0.511071	0.482013	0.511098	0.533341	0.527995	0.531471	0.499459	0.519675	0.509337	0.517326	0.497604	0.524562	0.516003	0.514336	0.487565	0.527194	0.501636	0.499478	0.503819	0.500241
RP11-54O7.1	2756	0.00215159	0.00341582	0.498972	0.494359	0.502343	0.503521	0.497648	0.491756	0.498546	0.492989	0.502112	0.50213	0.491319	0.50303	0.494264	0.503521	0.500182	0.497847	0.503521	0.503521	0.503521	0.499583	0.502095	0.503521	0.503521	0.503521	0.491217	0.503521
ZKSCAN5	2757	5.3773e-32	2.04499e-31	0.503832	0.487951	0.516215	0.55177	0.493854	0.483099	0.513127	0.502088	0.49596	0.53165	0.508766	0.533665	0.487004	0.522462	0.518166	0.51623	0.517026	0.547234	0.547763	0.526631	0.510674	0.521164	0.482135	0.445979	0.485639	0.532394
AJAP1	2757	3.47675e-06	6.28713e-06	0.503521	0.503521	0.503521	0.503021	0.503265	0.499195	0.503209	0.503521	0.503521	0.503521	0.503521	0.500102	0.498375	0.458387	0.502964	0.503521	0.482705	0.503521	0.503521	0.503521	0.444986	0.503521	0.503521	0.503521	0.497352	0.489215
IPO8	2758	8.77746e-25	2.7788e-24	0.5385	0.506445	0.531917	0.556983	0.488935	0.486727	0.51861	0.488109	0.509562	0.552594	0.513264	0.535123	0.494115	0.496627	0.523726	0.508356	0.501083	0.525264	0.550909	0.545214	0.502769	0.528708	0.472315	0.483425	0.537134	0.464849
LRGUK	2758	3.54591e-09	7.12836e-09	0.508239	0.504797	0.507487	0.509859	0.505253	0.506165	0.506724	0.50774	0.507748	0.507977	0.500525	0.509859	0.505255	0.509311	0.508752	0.504761	0.507186	0.509133	0.508896	0.501958	0.497039	0.503085	0.508115	0.50602	0.506748	0.509859
EXTL1	2758	8.09821e-05	0.000138368	0.503387	0.499186	0.501167	0.503021	0.501996	0.497668	0.501972	0.502819	0.499294	0.501194	0.500251	0.503521	0.482537	0.503521	0.498517	0.497844	0.502181	0.503521	0.503521	0.503521	0.487898	0.496799	0.503521	0.503521	0.503521	0.361187
FXN	2759	3.54865e-06	6.41601e-06	0.503247	0.462665	0.454517	0.525332	0.428626	0.485438	0.533612	0.46935	0.483062	0.521506	0.469109	0.488074	0.468547	0.488022	0.523292	0.477155	0.489389	0.454826	0.508386	0.506772	0.495265	0.537958	0.515869	0.474876	0.538322	0.454487
MAU2	2760	9.23939e-29	3.24893e-28	0.53684	0.521732	0.533015	0.558845	0.508276	0.506206	0.489609	0.484427	0.489413	0.549059	0.513616	0.531589	0.495007	0.494333	0.538983	0.529577	0.469222	0.535909	0.55245	0.503187	0.494808	0.536756	0.480781	0.435108	0.519537	0.535855
ZDHHC24	2760	1.86382e-11	4.0373e-11	0.528776	0.478386	0.408318	0.481542	0.522357	0.503483	0.388001	0.511089	0.456379	0.551123	0.435164	0.485967	0.474527	0.395179	0.545903	0.464834	0.392306	0.430951	0.429966	0.379848	0.495424	0.533367	0.2923	0.452871	0.540931	0.405231
ZNF284	2760	3.60863e-08	7.00556e-08	0.51149	0.503837	0.510251	0.515226	0.498899	0.510303	0.497518	0.511214	0.497033	0.511637	0.498576	0.510355	0.500233	0.506412	0.508061	0.511992	0.504176	0.513889	0.515385	0.496437	0.507042	0.509836	0.502575	0.501088	0.509004	0.51831
RP5-1180E21.5	2760	0.0040378	0.00634884	0.503121	0.502151	0.502345	0.502271	0.503266	0.501971	0.502593	0.500009	0.501766	0.502125	0.498368	0.503029	0.500945	0.502437	0.501855	0.501251	0.500833	0.50207	0.502562	0.500576	0.497827	0.501847	0.501764	0.503521	0.503521	0.503521
IFT80	2761	1.26941e-29	4.55524e-29	0.534037	0.513615	0.50471	0.549777	0.472937	0.474223	0.529015	0.504593	0.509162	0.537565	0.477229	0.520275	0.480144	0.523128	0.532075	0.516367	0.45499	0.543536	0.545634	0.527255	0.494467	0.489448	0.520405	0.440024	0.508822	0.485674
TTC27	2762	2.15145e-22	6.37745e-22	0.538185	0.512175	0.51698	0.544253	0.495704	0.483292	0.520243	0.518325	0.507647	0.534687	0.508977	0.523149	0.470167	0.527175	0.536635	0.520324	0.526224	0.520903	0.534029	0.513532	0.514987	0.52343	0.498774	0.468987	0.48506	0.527203
ATHL1	2762	0.00555781	0.00865708	0.501549	0.503846	0.487882	0.497654	0.503922	0.505592	0.501814	0.497578	0.492897	0.505871	0.494667	0.481727	0.506714	0.478969	0.507189	0.502613	0.507746	0.501921	0.499014	0.502827	0.499175	0.487463	0.502506	0.498118	0.507746	0.507746
RP11-227G15.8	2763	5.90288e-05	0.000101527	0.502787	0.502639	0.50493	0.503675	0.499306	0.504315	0.50214	0.503879	0.502111	0.503068	0.503527	0.504437	0.503399	0.50115	0.502693	0.504359	0.496214	0.50493	0.503962	0.501	0.496431	0.496509	0.503188	0.499173	0.501832	0.50493
XXyac-YX155B6.7	2763	0.00215159	0.00341582	0.501651	0.499859	0.503285	0.503521	0.502497	0.502288	0.501656	0.50317	0.503521	0.503057	0.502585	0.503034	0.502493	0.50243	0.502964	0.502389	0.500836	0.503521	0.503521	0.499589	0.502091	0.500172	0.503521	0.503521	0.500441	0.503521
SETD2	2764	4.86754e-29	1.72226e-28	0.582569	0.528201	0.535415	0.587954	0.455388	0.356464	0.486354	0.453073	0.480917	0.545327	0.497605	0.53111	0.400513	0.46774	0.501986	0.484681	0.519771	0.567327	0.561359	0.531613	0.521127	0.549767	0.455705	0.401566	0.392059	0.448048
DCAF8	2764	4.17461e-22	1.22822e-21	0.514943	0.430653	0.488808	0.567606	0.475747	0.481687	0.451979	0.509839	0.477913	0.563915	0.473855	0.491874	0.464458	0.46483	0.546724	0.505867	0.434949	0.54131	0.555461	0.456664	0.502686	0.518244	0.421819	0.443213	0.499659	0.4533
GCC2	2764	9.53238e-15	2.28284e-14	0.564681	0.550121	0.451079	0.481708	0.472937	0.503413	0.428912	0.380865	0.465528	0.536008	0.517317	0.410147	0.463662	0.329844	0.542784	0.473128	0.396573	0.494914	0.45102	0.356794	0.500542	0.45135	0.417929	0.488678	0.511665	0.33167
TNF	2764	1.47549e-08	2.90489e-08	0.50493	0.504009	0.503748	0.381251	0.503903	0.504312	0.501822	0.503168	0.504221	0.504463	0.503049	0.501981	0.504413	0.500045	0.50493	0.504361	0.503587	0.430764	0.31947	0.503942	0.499203	0.503246	0.497882	0.501069	0.50493	0.50493
KMO	2764	0.000758081	0.00124411	0.503254	0.502837	0.502342	0.490009	0.503011	0.502901	0.502899	0.503173	0.501753	0.503056	0.503521	0.503033	0.501983	0.502433	0.499618	0.502951	0.503521	0.485367	0.493883	0.501555	0.502099	0.500167	0.503521	0.503521	0.503521	0.503521
ZNF17	2766	1.69528e-11	3.67571e-11	0.520177	0.519884	0.518379	0.523998	0.512445	0.505922	0.504246	0.505011	0.503744	0.521522	0.519106	0.512012	0.510845	0.51367	0.519405	0.510924	0.500897	0.522198	0.522317	0.498996	0.507746	0.511315	0.488705	0.49057	0.524043	0.475473
CALY	2766	3.54591e-09	7.12836e-09	0.506757	0.505718	0.50797	0.509859	0.503482	0.496594	0.508916	0.503516	0.484104	0.507978	0.507495	0.509859	0.497587	0.509859	0.50253	0.480226	0.509176	0.509128	0.509859	0.509859	0.471337	0.504842	0.508105	0.494513	0.500562	0.509859
CCDC85A	2766	3.47675e-06	6.28713e-06	0.503521	0.503521	0.503521	0.503521	0.50225	0.500138	0.50321	0.502475	0.50282	0.502594	0.503056	0.503521	0.499422	0.44885	0.501859	0.501823	0.443388	0.503521	0.503521	0.50156	0.502107	0.498502	0.503521	0.503521	0.497369	0.489336
SLC4A5	2767	0.0040378	0.00634884	0.503121	0.50238	0.502582	0.50277	0.502245	0.498886	0.50228	0.502818	0.503169	0.503521	0.50118	0.501562	0.494802	0.500806	0.503521	0.50239	0.496817	0.503521	0.502565	0.502537	0.502099	0.501847	0.501769	0.503521	0.494288	0.503521
ANGPTL4	2767	0.0267228	0.0396871	0.428416	0.501024	0.472538	0.493898	0.422254	0.50431	0.478086	0.481314	0.336604	0.486744	0.334778	0.317553	0.502868	0.38016	0.502143	0.463884	0.462558	0.41549	0.480804	0.299381	0.497793	0.398723	0.469738	0.407899	0.50493	0.462012
DCAKD	2768	1.12884e-42	5.63128e-42	0.538319	0.493261	0.530389	0.557819	0.484209	0.449613	0.496986	0.528181	0.5033	0.515037	0.503044	0.524247	0.46583	0.536059	0.52217	0.50998	0.527744	0.548758	0.552612	0.509279	0.484981	0.530223	0.460633	0.469895	0.494444	0.463219
RP11-302B13.5	2768	3.5833e-08	6.9577e-08	0.505669	0.503662	0.509389	0.509609	0.507295	0.502458	0.505794	0.506666	0.505952	0.508445	0.50234	0.507901	0.502625	0.508232	0.50761	0.507572	0.50583	0.509126	0.509859	0.509859	0.502697	0.499703	0.5081	0.505993	0.503638	0.509859
AC053503.4	2768	0.00215159	0.00341582	0.499915	0.497126	0.502349	0.503521	0.498689	0.501058	0.502902	0.502824	0.503521	0.503521	0.499794	0.503032	0.501988	0.503521	0.503521	0.500686	0.503521	0.503521	0.503521	0.497647	0.502103	0.500191	0.503521	0.503521	0.503521	0.503521
ZNF30	2769	8.58248e-20	2.37465e-19	0.522975	0.511681	0.517845	0.531265	0.50719	0.489873	0.507728	0.510337	0.498395	0.527349	0.514241	0.523506	0.503456	0.51993	0.523126	0.512285	0.524529	0.534493	0.533242	0.521304	0.505674	0.523016	0.49533	0.475643	0.500406	0.507163
MRAS	2769	2.7534e-18	7.31965e-18	0.526786	0.446122	0.40517	0.545866	0.445496	0.352145	0.391064	0.468418	0.418572	0.496925	0.36373	0.543981	0.379543	0.502267	0.486695	0.400374	0.481378	0.502767	0.531357	0.449677	0.457606	0.507801	0.365972	0.424697	0.386866	0.457807
MNT	2769	4.44261e-05	7.70974e-05	0.514877	0.509353	0.48497	0.520984	0.487481	0.4894	0.501739	0.48279	0.493371	0.51779	0.478331	0.505248	0.496275	0.485785	0.514687	0.511976	0.473764	0.512411	0.505697	0.506877	0.51264	0.515142	0.497818	0.494255	0.50715	0.483722
RP11-256I23.1	2769	0.00107579	0.00174111	0.502987	0.502379	0.503521	0.503521	0.5025	0.502598	0.502897	0.502119	0.502465	0.503521	0.496497	0.503521	0.503521	0.503521	0.503521	0.503521	0.503521	0.503521	0.503521	0.499583	0.496413	0.498483	0.503521	0.503521	0.503521	0.489296
RP11-166P13.3	2769	0.0357305	0.0527017	0.502725	0.497265	0.499235	0.504041	0.487193	0.499409	0.506764	0.503549	0.504936	0.507046	0.482703	0.501013	0.500103	0.49957	0.507073	0.49908	0.459651	0.504753	0.49823	0.495076	0.501348	0.48462	0.5081	0.502192	0.494427	0.452877
TRIM37	2770	3.17043e-45	1.6789e-44	0.524781	0.47305	0.488593	0.578195	0.452142	0.394836	0.505226	0.465686	0.465214	0.502131	0.474658	0.508992	0.417611	0.497238	0.494363	0.478757	0.482258	0.553541	0.559727	0.516573	0.451515	0.495784	0.415532	0.40255	0.425577	0.477948
FAM219A	2770	5.85424e-27	1.96642e-26	0.526482	0.529618	0.431338	0.548454	0.498819	0.45508	0.498165	0.480988	0.489643	0.531228	0.504171	0.520003	0.472388	0.45932	0.532628	0.474394	0.412916	0.545284	0.545249	0.503924	0.484724	0.506105	0.498572	0.500598	0.48735	0.463622
SCAMP5	2770	1.56313e-26	5.19009e-26	0.48412	0.437353	0.473938	0.53521	0.493154	0.434586	0.509451	0.503225	0.443652	0.510582	0.512671	0.531467	0.429572	0.491576	0.485307	0.478637	0.427769	0.533631	0.531269	0.506748	0.454693	0.515309	0.496553	0.466216	0.444003	0.496579
TST	2770	4.25299e-13	9.68041e-13	0.530463	0.510892	0.456586	0.525925	0.457214	0.501648	0.473207	0.453533	0.520075	0.537467	0.424582	0.523178	0.45447	0.510968	0.531391	0.501616	0.444478	0.511249	0.507598	0.494057	0.466229	0.520538	0.463084	0.507124	0.533518	0.387928
TUFT1	2770	1.34118e-11	2.91876e-11	0.507444	0.500349	0.501858	0.516768	0.500065	0.482458	0.51396	0.510293	0.498343	0.51407	0.494167	0.516846	0.50263	0.516724	0.513791	0.512084	0.514377	0.512523	0.514414	0.503488	0.505682	0.496491	0.511366	0.486008	0.493692	0.504306
TET1	2771	2.81346e-21	8.12007e-21	0.485568	0.473615	0.509065	0.530945	0.478564	0.490643	0.476984	0.444545	0.416037	0.507235	0.409216	0.472701	0.486077	0.477427	0.486817	0.494733	0.500685	0.531004	0.532861	0.494178	0.511801	0.510358	0.460059	0.373974	0.457047	0.448813
ATXN1L	2771	8.00058e-17	2.0408e-16	0.521818	0.508606	0.523375	0.544207	0.506803	0.485935	0.517024	0.485408	0.511378	0.537921	0.519043	0.514891	0.490903	0.475958	0.539781	0.517469	0.479105	0.537389	0.543543	0.528525	0.496802	0.48764	0.494134	0.494431	0.476186	0.509175
C11orf57	2772	7.02262e-33	2.73105e-32	0.561967	0.542852	0.518326	0.580506	0.521839	0.484729	0.463255	0.509572	0.501886	0.554229	0.513631	0.530636	0.485766	0.519393	0.525418	0.513181	0.480226	0.559572	0.566579	0.492125	0.504522	0.526216	0.449526	0.481258	0.495805	0.45672
MAP3K5	2772	0.0248271	0.0369332	0.501038	0.486785	0.48698	0.474816	0.499286	0.503696	0.476251	0.497548	0.4253	0.485803	0.496945	0.440058	0.50493	0.435182	0.491531	0.474156	0.50426	0.480928	0.461439	0.472352	0.474893	0.452659	0.475033	0.385064	0.50493	0.419215
NFIL3	2773	7.78698e-08	1.49303e-07	0.498133	0.515384	0.511071	0.503537	0.473105	0.480054	0.518446	0.499208	0.507838	0.532611	0.497135	0.494149	0.500497	0.481855	0.537586	0.521721	0.489818	0.512614	0.477192	0.419936	0.439433	0.405123	0.511787	0.508489	0.503707	0.501429
SYNGR3	2773	4.64066e-06	8.36159e-06	0.501744	0.507086	0.495812	0.507949	0.494282	0.503543	0.505675	0.493826	0.45693	0.505668	0.490776	0.508451	0.502836	0.507916	0.504548	0.476822	0.495794	0.50772	0.507493	0.502521	0.505642	0.503387	0.506716	0.479798	0.496284	0.508451
FLVCR1	2774	5.14022e-14	1.20314e-13	0.498047	0.468578	0.510264	0.534076	0.479366	0.422718	0.496561	0.486023	0.495751	0.517745	0.464154	0.524706	0.438012	0.510772	0.495761	0.502292	0.50874	0.53226	0.528258	0.510845	0.495999	0.532724	0.477124	0.485693	0.42924	0.490905
CCDC39	2774	0.00203242	0.00323995	0.503119	0.501455	0.502339	0.503521	0.495061	0.50321	0.501029	0.503521	0.503168	0.503521	0.502111	0.503521	0.503521	0.500243	0.503521	0.502951	0.503521	0.503521	0.503521	0.497614	0.499226	0.490077	0.501754	0.503521	0.503521	0.503521
LINC01063	2775	0.0415354	0.0610265	0.502852	0.497117	0.498339	0.50277	0.497913	0.496419	0.49668	0.495814	0.499293	0.500274	0.496017	0.502539	0.497878	0.500811	0.50019	0.496162	0.488095	0.501342	0.500635	0.494674	0.499246	0.498488	0.498255	0.503521	0.49736	0.460724
OTUD3	2776	3.57663e-13	8.16359e-13	0.502787	0.478911	0.505709	0.527371	0.47264	0.434345	0.490631	0.454485	0.482258	0.510594	0.521207	0.512885	0.472131	0.503814	0.506778	0.506152	0.499392	0.521194	0.52042	0.511421	0.4962	0.513922	0.501621	0.44581	0.455033	0.450523
ZNF222	2776	4.83425e-13	1.09888e-12	0.514666	0.512767	0.513573	0.526524	0.506861	0.500146	0.509694	0.518229	0.491368	0.52084	0.500426	0.524818	0.50203	0.5165	0.519164	0.519867	0.521331	0.522103	0.521022	0.510184	0.498042	0.509047	0.490971	0.486753	0.496107	0.491509
MYO1G	2776	2.2362e-08	4.37856e-08	0.50664	0.504978	0.504204	0.476565	0.506279	0.503952	0.506415	0.505636	0.502113	0.506105	0.504219	0.506063	0.504476	0.505971	0.506481	0.50423	0.507042	0.45817	0.473113	0.506056	0.492829	0.498606	0.505288	0.503219	0.507042	0.492797
RREB1	2776	0.0272346	0.0404325	0.493892	0.493327	0.474701	0.463617	0.487627	0.505903	0.47221	0.467468	0.485579	0.499787	0.476401	0.464056	0.505201	0.414415	0.504948	0.502662	0.50105	0.437867	0.43601	0.485119	0.500678	0.494279	0.467541	0.473242	0.504631	0.493682
GUCD1	2777	4.89132e-23	1.47554e-22	0.552613	0.523142	0.511879	0.557065	0.47068	0.473333	0.534273	0.514627	0.506654	0.541454	0.503386	0.495587	0.49506	0.476468	0.529964	0.512206	0.482965	0.513958	0.533784	0.546229	0.460525	0.528249	0.474102	0.449228	0.528208	0.509336
NUP214	2777	1.69387e-06	3.10086e-06	0.512211	0.488732	0.527039	0.462839	0.512094	0.476258	0.518308	0.489066	0.509916	0.540829	0.512862	0.540933	0.504859	0.507864	0.541793	0.522822	0.469333	0.36532	0.423463	0.538782	0.485936	0.544284	0.483207	0.478362	0.497658	0.515895
ZNF532	2778	7.52639e-29	2.65387e-28	0.544034	0.469418	0.495591	0.546768	0.467811	0.445864	0.518636	0.458456	0.480571	0.521688	0.490279	0.430529	0.456652	0.404225	0.49292	0.451283	0.386608	0.538089	0.551314	0.529091	0.449163	0.497127	0.517994	0.456436	0.459673	0.361167
RP11-46C24.7	2778	6.7955e-11	1.4445e-10	0.50446	0.493034	0.515182	0.51962	0.498658	0.465959	0.50186	0.498269	0.504897	0.510777	0.511586	0.513078	0.459266	0.511026	0.50286	0.50502	0.493032	0.518794	0.520284	0.500278	0.459685	0.482536	0.512832	0.506063	0.49536	0.509577
CTD-2371O3.3	2778	2.06146e-10	4.31967e-10	0.521568	0.513597	0.51222	0.517859	0.5059	0.479965	0.510744	0.513386	0.516227	0.521276	0.504217	0.521241	0.496305	0.51004	0.512782	0.518248	0.518208	0.512863	0.510053	0.500696	0.494366	0.51879	0.490205	0.491082	0.461661	0.503702
FREM3	2778	0.00107579	0.00174111	0.503121	0.501924	0.503521	0.503521	0.503266	0.480048	0.503521	0.503168	0.502113	0.503057	0.502585	0.503032	0.46508	0.50298	0.487966	0.503521	0.50285	0.503521	0.503521	0.503521	0.485033	0.501847	0.503521	0.503521	0.503521	0.503521
SLC12A9	2779	2.08215e-09	4.21804e-09	0.531463	0.471103	0.476925	0.515211	0.48956	0.525463	0.483822	0.490437	0.453271	0.550335	0.457897	0.547522	0.471399	0.532495	0.533801	0.473145	0.438304	0.489872	0.503741	0.53971	0.503451	0.531784	0.485935	0.426255	0.513981	0.482274
PCDHGA2	2779	0.00215159	0.00341582	0.494699	0.489346	0.502581	0.503521	0.50199	0.499499	0.500107	0.494064	0.498584	0.50166	0.500713	0.501561	0.500442	0.499173	0.501297	0.498993	0.500175	0.503521	0.502562	0.497636	0.496401	0.500163	0.500007	0.503521	0.503521	0.503521
ZNF275	2780	3.36454e-38	1.4959e-37	0.482465	0.481307	0.513658	0.550938	0.498248	0.488292	0.49951	0.508419	0.510326	0.526987	0.512294	0.519729	0.488309	0.509801	0.510168	0.499695	0.480394	0.543705	0.550151	0.512744	0.428099	0.49166	0.46448	0.472932	0.475253	0.472656
SEC24A	2780	4.31485e-15	1.04383e-14	0.503995	0.516417	0.501868	0.536293	0.504905	0.503715	0.509877	0.497049	0.498024	0.530703	0.488288	0.512187	0.503692	0.486366	0.534339	0.509306	0.471827	0.515432	0.522767	0.513355	0.479531	0.500594	0.499135	0.493719	0.516927	0.407163
HOXD8	2780	2.62071e-07	4.93155e-07	0.466802	0.444601	0.508212	0.508198	0.501815	0.413171	0.501904	0.502837	0.484463	0.492039	0.50751	0.504044	0.432863	0.486047	0.470398	0.493079	0.508451	0.506993	0.505542	0.50449	0.50563	0.50341	0.504927	0.495079	0.471434	0.508451
RNF144B	2780	0.0502347	0.0731314	0.502717	0.501687	0.49598	0.430968	0.501477	0.501975	0.500718	0.502467	0.503168	0.503056	0.49696	0.501561	0.503009	0.330864	0.503521	0.501818	0.502848	0.469383	0.422622	0.499575	0.497831	0.491785	0.500027	0.503521	0.500441	0.503521
ACADVL	2781	3.66746e-08	7.11167e-08	0.552408	0.479308	0.39829	0.560126	0.40617	0.536182	0.460369	0.506031	0.392923	0.543693	0.357385	0.314774	0.515358	0.411163	0.546415	0.473727	0.469869	0.356606	0.456917	0.479811	0.456493	0.442185	0.337821	0.34475	0.555236	0.428893
RP11-69I8.3	2781	3.47675e-06	6.28713e-06	0.503521	0.503294	0.502821	0.503521	0.502507	0.499212	0.502281	0.50282	0.503171	0.503521	0.503056	0.501559	0.500958	0.502442	0.503521	0.502957	0.49752	0.503521	0.503521	0.502545	0.497863	0.503521	0.503521	0.503521	0.503521	0.503521
FAM135A	2782	2.99698e-15	7.28805e-15	0.536665	0.529236	0.484962	0.499902	0.514351	0.46896	0.478122	0.461767	0.488351	0.508076	0.523596	0.534443	0.469337	0.482648	0.49181	0.467019	0.473087	0.520067	0.487762	0.499268	0.465186	0.481021	0.483583	0.468391	0.499339	0.429537
RP11-488C13.5	2782	4.93867e-12	1.09078e-11	0.512918	0.514523	0.514727	0.518359	0.513129	0.506425	0.507029	0.504028	0.505672	0.516575	0.51198	0.513071	0.500934	0.506004	0.513602	0.509018	0.482433	0.518264	0.510569	0.50745	0.503513	0.520423	0.511816	0.499739	0.514193	0.479074
SLC25A30	2782	0.0013279	0.00213436	0.506815	0.50599	0.499871	0.507394	0.507648	0.503371	0.506306	0.507772	0.501012	0.510101	0.500197	0.503141	0.508886	0.487567	0.505207	0.509664	0.505907	0.500214	0.49927	0.507016	0.496328	0.494939	0.504999	0.498624	0.508848	0.497907
PDIA5	2782	0.0168017	0.0252532	0.490955	0.490095	0.486757	0.507507	0.496637	0.47277	0.494785	0.497594	0.496114	0.50733	0.456165	0.455228	0.479154	0.481517	0.512086	0.502858	0.482885	0.487615	0.508502	0.473518	0.479704	0.475873	0.483277	0.474197	0.462395	0.51831
MYEOV2	2782	0.0609771	0.0883367	0.500988	0.33647	0.309952	0.433993	0.300453	0.450109	0.272564	0.205089	0.462044	0.478156	0.254449	0.416241	0.50169	0.324737	0.43377	0.312917	0.141283	0.388437	0.301333	0.257404	0.38726	0.479542	0.209592	0.47995	0.569031	0.145674
KALRN	2783	6.62319e-14	1.54267e-13	0.488074	0.486674	0.475166	0.517537	0.485177	0.482522	0.415479	0.46145	0.486274	0.48338	0.47553	0.399342	0.492009	0.388386	0.497596	0.475428	0.50769	0.514009	0.513361	0.485863	0.486116	0.494842	0.461784	0.497558	0.370932	0.51831
KCTD9	2783	2.24207e-10	4.69142e-10	0.526207	0.509612	0.512636	0.530986	0.498515	0.486996	0.523186	0.517615	0.501693	0.528358	0.504755	0.47201	0.490367	0.470578	0.5193	0.524209	0.496793	0.481062	0.520584	0.495445	0.491613	0.473089	0.461745	0.396974	0.481068	0.504064
ATF6	2784	7.60341e-21	2.16849e-20	0.577732	0.532474	0.523483	0.529007	0.503945	0.475887	0.51735	0.47434	0.497662	0.578725	0.509392	0.533631	0.457083	0.478211	0.564623	0.494428	0.478467	0.473285	0.505479	0.515626	0.513503	0.520326	0.431972	0.459843	0.488741	0.44672
RP5-1185I7.1	2785	8.09821e-05	0.000138368	0.503387	0.503066	0.503286	0.503521	0.501742	0.501979	0.503521	0.501779	0.499656	0.503056	0.501651	0.503521	0.503521	0.503521	0.501855	0.502385	0.503521	0.50207	0.503521	0.503521	0.49927	0.500177	0.503521	0.503521	0.503521	0.503521
MROH1	2785	0.00160741	0.00257082	0.511221	0.491065	0.484856	0.510516	0.507491	0.488052	0.506919	0.502004	0.507465	0.514667	0.484179	0.506249	0.50099	0.476495	0.507769	0.50946	0.507203	0.483293	0.497425	0.511897	0.509386	0.508387	0.509741	0.508761	0.497231	0.508169
MEX3D	2787	5.85735e-24	1.80687e-23	0.51867	0.508682	0.515363	0.528791	0.511781	0.484061	0.5015	0.484217	0.504854	0.518927	0.495934	0.498749	0.515234	0.479672	0.516426	0.509451	0.455928	0.526657	0.525565	0.504656	0.508772	0.51587	0.459847	0.503187	0.510715	0.500362
COL11A2	2787	2.45046e-16	6.16241e-16	0.51639	0.513914	0.510179	0.518052	0.509616	0.5094	0.513582	0.510926	0.501379	0.516398	0.514082	0.516806	0.50908	0.511834	0.510934	0.505629	0.503466	0.515371	0.517317	0.517302	0.504121	0.513138	0.509652	0.502741	0.51831	0.51831
HERC2	2787	1.33851e-11	2.91327e-11	0.533085	0.468448	0.483256	0.5494	0.436723	0.420509	0.472716	0.400986	0.426706	0.51714	0.537349	0.453664	0.408163	0.317246	0.486217	0.442432	0.362559	0.513696	0.517873	0.541141	0.414795	0.525333	0.430798	0.37287	0.398704	0.394125
TOM1	2787	6.91598e-10	1.42774e-09	0.531059	0.518193	0.495202	0.505618	0.472345	0.519373	0.521526	0.501449	0.486366	0.536621	0.495929	0.495978	0.494571	0.495747	0.533565	0.504074	0.484231	0.421269	0.483976	0.502443	0.498114	0.510742	0.515327	0.482786	0.522086	0.48829
SNRNP27	2788	2.73403e-31	1.02435e-30	0.575538	0.532455	0.501855	0.611356	0.445306	0.516239	0.445676	0.379602	0.457113	0.532312	0.552551	0.539192	0.530432	0.513111	0.55488	0.477141	0.353806	0.536561	0.556209	0.507539	0.489086	0.510877	0.364117	0.428327	0.518025	0.377143
C10orf10	2788	0.0292754	0.0434212	0.446459	0.376422	0.49855	0.499487	0.448252	0.505508	0.427963	0.454974	0.410358	0.498612	0.432452	0.407791	0.505005	0.305321	0.505389	0.489988	0.349237	0.498394	0.49642	0.135018	0.474407	0.372255	0.438898	0.464745	0.500959	0.492555
DOT1L	2789	1.57705e-23	4.81413e-23	0.533861	0.521459	0.525841	0.541685	0.502516	0.471761	0.479199	0.476886	0.497048	0.526966	0.466353	0.523458	0.497548	0.50981	0.524252	0.514802	0.514798	0.530322	0.531911	0.516639	0.504534	0.533633	0.3996	0.44171	0.497918	0.508008
RP11-412D9.4	2789	4.51685e-22	1.32815e-21	0.469491	0.437085	0.514157	0.534513	0.480535	0.446472	0.506755	0.51225	0.506426	0.520058	0.500726	0.504742	0.472141	0.501131	0.517277	0.507999	0.525373	0.536495	0.535693	0.495714	0.456777	0.490058	0.495157	0.490122	0.475646	0.470624
SEPSECS-AS1	2789	4.6579e-11	9.96842e-11	0.521257	0.505503	0.505857	0.518574	0.479707	0.498044	0.508604	0.476185	0.50675	0.516523	0.48272	0.515728	0.508355	0.508192	0.515306	0.504764	0.476674	0.497712	0.501611	0.513419	0.485603	0.503547	0.477341	0.471059	0.526519	0.431187
LONRF3	2789	0.000762565	0.00125067	0.503253	0.502143	0.497637	0.499016	0.502244	0.493923	0.502588	0.495445	0.502109	0.503056	0.498357	0.503034	0.496843	0.492675	0.502964	0.498414	0.499509	0.486841	0.495804	0.501558	0.487842	0.493441	0.500037	0.503521	0.488076	0.503521
ZNF185	2790	0.0469129	0.0683781	0.501514	0.501919	0.501405	0.500268	0.49791	0.499815	0.501345	0.501058	0.50175	0.503521	0.497906	0.503521	0.499924	0.500811	0.502965	0.501255	0.495491	0.494099	0.492948	0.501547	0.502087	0.501837	0.501769	0.503521	0.500458	0.489256
RP11-297N6.4	2791	1.18152e-08	2.33668e-08	0.513107	0.50609	0.51044	0.515482	0.500789	0.46374	0.505775	0.513012	0.507386	0.51546	0.512654	0.512894	0.481762	0.515109	0.498443	0.506178	0.507561	0.516822	0.513361	0.514289	0.494282	0.501333	0.509533	0.491511	0.499516	0.51831
RP11-51J9.6	2791	0.0011107	0.00179648	0.502584	0.503521	0.50258	0.503021	0.501992	0.501355	0.500725	0.502464	0.501406	0.502593	0.503052	0.50205	0.50045	0.502433	0.502965	0.502954	0.500173	0.502798	0.503521	0.502537	0.497827	0.503521	0.503521	0.503521	0.503521	0.503521
LMO3	2792	1.02392e-12	2.30547e-12	0.387354	0.362847	0.507006	0.518636	0.279588	0.422816	0.390617	0.424115	0.452678	0.462684	0.502418	0.517948	0.472459	0.497541	0.472021	0.508005	0.520423	0.520423	0.516521	0.404903	0.493945	0.500478	0.405011	0.446544	0.384339	0.175875
PRICKLE4_ENSG00000124593	2792	0.00446463	0.0069974	0.507934	0.505822	0.50118	0.507863	0.496957	0.487006	0.501439	0.493454	0.493735	0.507969	0.48052	0.508268	0.495773	0.499153	0.502053	0.505887	0.505977	0.500315	0.502944	0.492845	0.491357	0.485642	0.509217	0.49367	0.494237	0.498592
RP11-16E18.3	2792	0.0588292	0.0852975	0.501917	0.501234	0.503053	0.50277	0.502247	0.501052	0.499497	0.50107	0.501408	0.502593	0.501654	0.499625	0.50045	0.499722	0.501851	0.498443	0.501513	0.50135	0.503521	0.500579	0.502099	0.501847	0.496518	0.503521	0.497386	0.489296
ZFAND3	2793	1.06726e-28	3.7439e-28	0.580378	0.53519	0.450202	0.562278	0.52145	0.498752	0.434396	0.439807	0.456233	0.530042	0.453383	0.496489	0.506336	0.47555	0.542917	0.476214	0.363314	0.545649	0.54828	0.495166	0.498449	0.507897	0.387168	0.429466	0.545641	0.378129
MXRA7	2793	1.54792e-16	3.91482e-16	0.525118	0.462905	0.400623	0.540128	0.362597	0.3946	0.390203	0.324634	0.437802	0.492244	0.327045	0.397485	0.418229	0.355756	0.502268	0.416437	0.452147	0.54507	0.516934	0.389572	0.476971	0.509793	0.395893	0.466621	0.426648	0.269215
RUSC2	2793	2.57324e-10	5.37669e-10	0.510695	0.510489	0.506471	0.516263	0.499146	0.478114	0.507357	0.498718	0.486413	0.508788	0.500508	0.478357	0.490089	0.452203	0.499022	0.489153	0.433994	0.511715	0.515345	0.498498	0.478352	0.501361	0.507848	0.493502	0.480982	0.51831
RP11-257P3.3	2793	0.000656058	0.00107901	0.500982	0.503521	0.503521	0.503521	0.503521	0.502595	0.503521	0.50247	0.50317	0.502593	0.503521	0.503521	0.502497	0.503521	0.503521	0.503521	0.503521	0.503521	0.503521	0.503521	0.502103	0.500191	0.503521	0.503521	0.503521	0.503521
STAMBPL1	2793	0.00609235	0.00946523	0.5031	0.479261	0.486442	0.485582	0.493991	0.504715	0.50471	0.503541	0.490233	0.505634	0.490766	0.475976	0.504107	0.485176	0.505077	0.49665	0.492346	0.487662	0.473944	0.502723	0.484483	0.480654	0.505634	0.4789	0.505634	0.46326
MDM2	2794	2.27167e-11	4.90777e-11	0.539204	0.437744	0.483112	0.552524	0.403419	0.481524	0.48531	0.443032	0.475598	0.516678	0.443334	0.504137	0.500944	0.487186	0.505964	0.482175	0.379948	0.538274	0.525309	0.554176	0.501144	0.548471	0.453768	0.434706	0.53217	0.481167
CSMD3	2794	3.47675e-06	6.28713e-06	0.503521	0.502372	0.502341	0.503521	0.503008	0.475693	0.502589	0.503168	0.503166	0.496554	0.501181	0.503521	0.466035	0.502974	0.463403	0.460887	0.495454	0.502802	0.503521	0.503521	0.452139	0.493445	0.501759	0.503521	0.45413	0.332334
RP11-378I6.1	2795	3.47675e-06	6.28713e-06	0.503521	0.503521	0.501638	0.503521	0.503521	0.501664	0.503521	0.497913	0.50317	0.503521	0.503051	0.50303	0.50199	0.502981	0.502964	0.501825	0.492107	0.503521	0.503521	0.503521	0.502091	0.501842	0.503521	0.503521	0.500441	0.489296
PLEKHH1	2795	0.00145088	0.00232538	0.508103	0.505355	0.507985	0.508101	0.505592	0.498906	0.497461	0.491077	0.50604	0.504233	0.506591	0.509753	0.495795	0.479253	0.493641	0.490615	0.110131	0.511935	0.503974	0.493079	0.507002	0.500914	0.498824	0.503159	0.509652	0.456258
CXorf23	2796	7.32101e-30	2.64613e-29	0.50126	0.494967	0.517809	0.556018	0.487799	0.43313	0.480174	0.480157	0.498094	0.536672	0.525229	0.531018	0.439992	0.507304	0.518752	0.489302	0.496432	0.547562	0.557027	0.515311	0.481397	0.530819	0.462921	0.489075	0.41119	0.443018
SEC22A	2797	1.6995e-22	5.05165e-22	0.533107	0.501906	0.521714	0.554794	0.528067	0.446012	0.506724	0.513597	0.49646	0.539456	0.471368	0.504203	0.480798	0.511242	0.533984	0.511344	0.518144	0.504677	0.536836	0.527111	0.499679	0.515992	0.450709	0.416847	0.516409	0.490262
UPF1	2797	4.37593e-11	9.38753e-11	0.51759	0.500098	0.499552	0.532303	0.493734	0.492191	0.478896	0.460147	0.493336	0.531639	0.483903	0.516336	0.511862	0.473155	0.523563	0.510597	0.460623	0.51951	0.524054	0.507502	0.506535	0.533369	0.417961	0.456118	0.503945	0.505996
FGD3	2797	8.06003e-05	0.000137854	0.503388	0.502606	0.503285	0.484016	0.502754	0.492424	0.501032	0.503521	0.502466	0.499345	0.502582	0.503032	0.484564	0.502981	0.492947	0.500124	0.500842	0.495564	0.477552	0.503521	0.494978	0.498502	0.501779	0.503521	0.481975	0.503521
HCST	2797	0.0297993	0.0441663	0.503353	0.49853	0.500205	0.253881	0.501044	0.504713	0.498786	0.499315	0.501756	0.503768	0.491572	0.453673	0.504088	0.481842	0.502845	0.502224	0.50296	0.267502	0.203759	0.498749	0.504197	0.500603	0.5004	0.501784	0.505634	0.491509
ZNF483	2798	5.74719e-09	1.14781e-08	0.455285	0.48367	0.496131	0.511916	0.476413	0.49912	0.505801	0.479297	0.489408	0.503722	0.505638	0.508309	0.493652	0.497524	0.507081	0.490965	0.440924	0.51047	0.51171	0.4929	0.48419	0.488996	0.509182	0.506977	0.491083	0.456258
AC007292.3	2798	2.16384e-06	3.94604e-06	0.507133	0.507858	0.510077	0.510899	0.50838	0.502241	0.508324	0.503955	0.507772	0.509381	0.507073	0.510706	0.507064	0.504069	0.508201	0.510992	0.510665	0.509757	0.511699	0.509693	0.504189	0.509303	0.507522	0.501229	0.503413	0.512676
BRINP1	2798	8.09821e-05	0.000138368	0.503387	0.497794	0.503286	0.503271	0.501994	0.500122	0.503521	0.502122	0.503521	0.489571	0.50071	0.503032	0.497876	0.501352	0.45285	0.430765	0.503521	0.503521	0.503521	0.499611	0.499218	0.501837	0.501769	0.503521	0.46961	0.44666
RTTN	2798	0.000105422	0.000179349	0.482698	0.502103	0.504081	0.509883	0.475364	0.476515	0.509216	0.46822	0.498229	0.500751	0.500562	0.514901	0.493814	0.503224	0.501956	0.501772	0.49006	0.506633	0.492877	0.513353	0.497247	0.514885	0.487027	0.46685	0.499905	0.51831
TRIP12	2799	8.32424e-15	1.99842e-14	0.551643	0.500454	0.499857	0.563834	0.478729	0.482283	0.513409	0.456022	0.495389	0.548157	0.512702	0.451054	0.469322	0.394202	0.5043	0.51295	0.394121	0.518969	0.543538	0.52491	0.505445	0.553238	0.475844	0.490424	0.468107	0.462978
ARAF	2799	1.33833e-09	2.72956e-09	0.504232	0.475695	0.50049	0.539599	0.476703	0.486984	0.488139	0.506948	0.487255	0.542132	0.488262	0.493115	0.493707	0.495122	0.54352	0.511773	0.472041	0.501178	0.539493	0.497281	0.484858	0.481172	0.404598	0.441715	0.535959	0.467948
RP3-453C12.15	2799	1.5357e-06	2.81585e-06	0.507012	0.508475	0.507512	0.5084	0.505852	0.504867	0.506051	0.503212	0.507397	0.509155	0.507305	0.509155	0.507126	0.509155	0.508037	0.508588	0.497179	0.509155	0.509155	0.506207	0.502071	0.504093	0.505676	0.505343	0.503011	0.509155
ZNF214	2799	8.01562e-05	0.000137186	0.502745	0.503373	0.496222	0.506538	0.502448	0.505493	0.496778	0.494777	0.502814	0.503309	0.501434	0.504096	0.504999	0.50487	0.50257	0.496832	0.505702	0.507042	0.506076	0.502118	0.499916	0.498653	0.491258	0.497477	0.507042	0.478592
ZNF223	2799	0.000685824	0.00112688	0.506712	0.504157	0.506263	0.509366	0.504025	0.498837	0.498915	0.504939	0.494666	0.509844	0.501364	0.503767	0.500369	0.500145	0.507056	0.510985	0.500017	0.507565	0.503896	0.503783	0.499912	0.504197	0.496892	0.489815	0.500285	0.47006
DRD4	2799	0.0182048	0.027256	0.502587	0.501921	0.497165	0.503271	0.501479	0.501665	0.496388	0.502468	0.501761	0.50259	0.502119	0.503034	0.501986	0.373869	0.502967	0.50182	0.498828	0.503521	0.503521	0.496651	0.502095	0.503521	0.489491	0.503521	0.503521	0.489296
ZNF689	2800	1.46002e-22	4.34928e-22	0.528276	0.515592	0.534169	0.547725	0.522929	0.494824	0.52039	0.511626	0.518871	0.543038	0.527438	0.537299	0.515471	0.529325	0.52827	0.512457	0.53224	0.535102	0.539403	0.528713	0.491371	0.52807	0.500062	0.479216	0.493563	0.522455
ARHGEF6	2800	4.43396e-10	9.2157e-10	0.525137	0.477819	0.391056	0.450825	0.466267	0.494708	0.420422	0.448336	0.441231	0.44607	0.448675	0.451197	0.477586	0.449548	0.460602	0.396528	0.531029	0.458064	0.436237	0.495253	0.353698	0.474172	0.416264	0.381304	0.520963	0.128813
COL1A1	2800	0.030137	0.0446571	0.503219	0.503816	0.499513	0.503121	0.500023	0.504708	0.502209	0.495082	0.500326	0.50283	0.493458	0.131223	0.504598	0.366242	0.503424	0.499381	0.495614	0.504179	0.498864	0.499702	0.502809	0.49724	0.496926	0.501811	0.505634	0.420402
CISD1	2801	1.00409e-42	5.01262e-42	0.513018	0.334875	0.514186	0.629859	0.425009	0.394396	0.512423	0.553675	0.432472	0.555575	0.370862	0.332818	0.436352	0.386673	0.410076	0.450782	0.346862	0.500244	0.567079	0.519798	0.36395	0.469094	0.504576	0.461879	0.510378	0.370865
ADAMTS8	2801	0.000555352	0.000915884	0.503253	0.503521	0.486561	0.503521	0.503266	0.497951	0.49325	0.497552	0.503167	0.502125	0.501642	0.499116	0.490184	0.442534	0.501855	0.500689	0.474638	0.503521	0.503521	0.464107	0.497807	0.496804	0.480692	0.503521	0.503521	0.47495
ALMS1	2802	8.01337e-20	2.21898e-19	0.522112	0.494131	0.512102	0.53645	0.4776	0.418577	0.493702	0.482368	0.514604	0.523661	0.503248	0.519045	0.459313	0.50726	0.516477	0.505946	0.491596	0.532083	0.533463	0.515308	0.505513	0.531495	0.461132	0.495345	0.47088	0.461288
ACTC1	2802	1.09809e-11	2.39762e-11	0.508184	0.50112	0.499276	0.507945	0.503884	0.445012	0.50626	0.507051	0.500375	0.507519	0.508451	0.50696	0.425923	0.508451	0.501187	0.476589	0.508451	0.508451	0.508451	0.500583	0.320372	0.468129	0.506706	0.504622	0.49924	0.508451
MTRNR2L12	2802	0.000584355	0.000962707	0.50861	0.502809	0.500572	0.500462	0.495089	0.497271	0.5064	0.495161	0.494274	0.501351	0.438279	0.504389	0.500899	0.47793	0.507081	0.510976	0.458443	0.503165	0.477578	0.503742	0.495542	0.500834	0.505688	0.482141	0.506403	0.413159
BHLHE41	2802	0.0301936	0.0447313	0.452814	0.455801	0.27302	0.326738	0.415043	0.504707	0.358222	0.351226	0.439312	0.48509	0.322398	0.50026	0.500496	0.486098	0.497281	0.449262	0.0841917	0.476551	0.288962	0.210619	0.495646	0.391041	0.33017	0.455375	0.502558	0.448692
USP19	2803	4.90555e-25	1.56292e-24	0.542538	0.529739	0.52405	0.548167	0.516274	0.489608	0.516446	0.513212	0.512317	0.536279	0.503271	0.52112	0.508094	0.517025	0.52517	0.522393	0.515835	0.540806	0.540435	0.529633	0.508322	0.531909	0.489059	0.478199	0.518128	0.478028
EIF4ENIF1	2803	9.10712e-25	2.88183e-24	0.536946	0.515115	0.504426	0.549172	0.47615	0.475643	0.5307	0.492103	0.496833	0.515569	0.507783	0.514114	0.488417	0.492989	0.508559	0.51559	0.508842	0.530838	0.546905	0.528884	0.49236	0.515769	0.52061	0.462665	0.492461	0.492274
ZNF324	2803	1.34833e-21	3.92189e-21	0.52071	0.499815	0.518784	0.541055	0.497279	0.476294	0.49923	0.494521	0.488019	0.534055	0.50325	0.526631	0.460868	0.510441	0.522543	0.508595	0.529855	0.542561	0.544824	0.505598	0.50114	0.49577	0.486138	0.467989	0.474367	0.508048
MSRB2	2803	1.35101e-13	3.12016e-13	0.455988	0.401942	0.435049	0.423878	0.459949	0.35677	0.47544	0.49558	0.468172	0.571833	0.431879	0.38453	0.326792	0.40287	0.508959	0.440903	0.248001	0.314725	0.341317	0.432563	0.41405	0.483643	0.48191	0.491394	0.383954	0.341891
ADAMTS14	2803	0.0091024	0.0140575	0.502455	0.503292	0.490099	0.503271	0.497414	0.500433	0.487395	0.498623	0.498942	0.50259	0.496487	0.471741	0.497884	0.489979	0.501853	0.495025	0.484756	0.5028	0.502557	0.500576	0.502099	0.503521	0.487774	0.503521	0.503521	0.503521
RP11-303E16.5	2804	5.52738e-06	9.92177e-06	0.504195	0.500163	0.49999	0.506338	0.503267	0.503874	0.50261	0.504933	0.500334	0.505873	0.499802	0.503895	0.505824	0.505791	0.505777	0.505199	0.500307	0.505612	0.505376	0.50339	0.499226	0.492932	0.502829	0.500576	0.503249	0.506338
ZCCHC2	2805	2.78047e-09	5.61883e-09	0.520147	0.507253	0.506272	0.506195	0.507684	0.500147	0.51059	0.502837	0.510119	0.522254	0.513167	0.509131	0.5038	0.464976	0.515284	0.505879	0.477057	0.484759	0.497528	0.513411	0.500883	0.496429	0.498078	0.504851	0.526354	0.501569
CRYGD	2805	2.25202e-07	4.24831e-07	0.504225	0.504225	0.500703	0.503975	0.504225	0.434835	0.504225	0.504225	0.501418	0.503759	0.496274	0.504225	0.452444	0.504225	0.500891	0.504225	0.503559	0.503497	0.504225	0.504225	0.45444	0.497522	0.504225	0.496563	0.491921	0.504225
RP11-157J24.2	2805	0.000163231	0.000275272	0.504729	0.500377	0.501165	0.505836	0.503535	0.505112	0.498572	0.506338	0.490845	0.504009	0.502607	0.504393	0.501736	0.502002	0.503545	0.505194	0.505667	0.506338	0.506338	0.498487	0.503489	0.496323	0.501082	0.479474	0.506338	0.506338
EMX2OS	2805	0.00215159	0.00341582	0.49107	0.476481	0.48609	0.503521	0.498404	0.503211	0.489824	0.494047	0.502811	0.501194	0.497914	0.441262	0.503521	0.456259	0.502967	0.499552	0.503521	0.503521	0.503521	0.443409	0.500668	0.501837	0.475486	0.503521	0.503521	0.47499
ADD1	2806	6.90482e-45	3.6218e-44	0.503667	0.435662	0.483414	0.621184	0.428779	0.502118	0.454034	0.446625	0.416542	0.544219	0.472351	0.379124	0.517056	0.347982	0.511355	0.478096	0.307554	0.575151	0.584429	0.522008	0.488568	0.511616	0.467714	0.427772	0.504597	0.234889
RINT1	2806	3.37719e-42	1.66406e-41	0.525277	0.51333	0.520543	0.568556	0.495181	0.44255	0.529379	0.509694	0.494603	0.549901	0.502202	0.544794	0.478139	0.544426	0.54454	0.516638	0.536253	0.534395	0.556589	0.521618	0.486558	0.515451	0.495078	0.422682	0.476281	0.525674
TRAPPC8	2806	1.13211e-16	2.87349e-16	0.540735	0.518653	0.525638	0.541946	0.501719	0.487839	0.519692	0.504717	0.517058	0.542144	0.525069	0.517914	0.500474	0.486403	0.529092	0.523251	0.456048	0.531032	0.526015	0.53716	0.507556	0.538287	0.501838	0.500984	0.47807	0.42827
CYP2E1	2806	0.00215159	0.00341582	0.502315	0.500548	0.503287	0.503521	0.502753	0.502595	0.502899	0.502471	0.50317	0.503521	0.500247	0.501567	0.503011	0.496999	0.502964	0.503521	0.498828	0.503521	0.503521	0.499586	0.500668	0.503521	0.503521	0.503521	0.497378	0.503521
ACSBG1	2806	0.0147067	0.0224235	0.504162	0.438653	0.471758	0.501869	0.414161	0.504703	0.303629	0.409588	0.468702	0.486987	0.441096	0.505145	0.501524	0.497515	0.502853	0.482968	0.496923	0.505634	0.504676	0.492864	0.504217	0.493909	0.348031	0.478819	0.505634	0.305875
ADNP2	2807	4.88948e-25	1.55805e-24	0.503622	0.486152	0.517177	0.548169	0.475419	0.445784	0.522512	0.494623	0.498152	0.529186	0.507417	0.520772	0.48947	0.480092	0.512568	0.499003	0.464105	0.534415	0.542585	0.517274	0.464548	0.492237	0.491673	0.439339	0.494971	0.531791
CTD-2316B1.1	2807	0.000302657	0.000505159	0.501692	0.501493	0.503284	0.504225	0.504225	0.478646	0.504225	0.504225	0.496502	0.500975	0.503759	0.504225	0.493471	0.504225	0.498124	0.499711	0.504225	0.504225	0.504225	0.504225	0.495694	0.502563	0.504225	0.48696	0.473663	0.504225
FAM90A1	2808	0.0101259	0.0155338	0.501649	0.501004	0.500933	0.503271	0.496625	0.498568	0.501037	0.502823	0.503521	0.503056	0.503051	0.503032	0.503009	0.502436	0.503521	0.500681	0.498828	0.503521	0.5016	0.500584	0.499242	0.501837	0.501764	0.503521	0.503521	0.489296
GALNT11	2809	6.5213e-36	2.72715e-35	0.440049	0.387286	0.493865	0.590955	0.38193	0.465691	0.478155	0.485183	0.38725	0.538689	0.432317	0.512453	0.445561	0.504331	0.509995	0.448401	0.526804	0.554871	0.575174	0.451152	0.483572	0.476895	0.473081	0.411121	0.486572	0.544386
PPT2	2809	5.41189e-32	2.05776e-31	0.53105	0.506453	0.503643	0.539955	0.512125	0.505197	0.498339	0.512887	0.509682	0.532198	0.509317	0.508824	0.5008	0.459641	0.524138	0.50546	0.513903	0.538009	0.534611	0.522697	0.493818	0.527686	0.504262	0.512478	0.525559	0.458974
LINC00987	2809	0.00403107	0.00633971	0.503121	0.502377	0.502815	0.495515	0.50148	0.50229	0.502588	0.502122	0.503521	0.50259	0.501176	0.487356	0.499921	0.429127	0.500738	0.496704	0.411623	0.500629	0.488104	0.503521	0.497839	0.501847	0.503521	0.503521	0.503521	0.446419
C1S	2809	0.0308299	0.0456377	0.499909	0.491459	0.283067	0.504583	0.48152	0.505104	0.454412	0.447999	0.42655	0.47926	0.323896	0.4202	0.500168	0.434556	0.50133	0.420304	0.500312	0.49982	0.499583	0.417677	0.473581	0.258307	0.460754	0.487022	0.506338	0.147887
PHF13	2810	2.84902e-20	7.99293e-20	0.521213	0.495776	0.498955	0.536264	0.495975	0.48128	0.50582	0.509164	0.493903	0.519168	0.516937	0.51414	0.502868	0.503957	0.52895	0.518205	0.484145	0.524103	0.526663	0.513534	0.513073	0.509544	0.464912	0.463736	0.520695	0.445996
EPB41L5	2811	2.0367e-22	6.0408e-22	0.513936	0.481727	0.510387	0.538608	0.479444	0.437828	0.493902	0.492071	0.501446	0.518	0.506081	0.524446	0.465004	0.46549	0.497295	0.495323	0.50405	0.539921	0.537988	0.510558	0.486714	0.52465	0.491233	0.482022	0.494496	0.489658
HDX	2811	5.59351e-20	1.55711e-19	0.51815	0.50391	0.528617	0.537768	0.511925	0.472032	0.509306	0.509952	0.497074	0.517413	0.519872	0.507822	0.475252	0.511886	0.502169	0.515395	0.514002	0.534124	0.536969	0.508177	0.500905	0.523524	0.499024	0.489211	0.455362	0.46493
PSMD4	2811	4.1941e-08	8.11675e-08	0.46406	0.299081	0.425634	0.525188	0.314185	0.311406	0.455307	0.529105	0.495446	0.572531	0.400113	0.502669	0.304188	0.584259	0.554911	0.535424	0.572694	0.427645	0.498718	0.533873	0.512917	0.538794	0.430141	0.502162	0.349106	0.554105
RP11-756H6.1	2811	0.0125257	0.0191452	0.499909	0.501689	0.503286	0.50277	0.500456	0.499816	0.502585	0.502817	0.502466	0.501196	0.50305	0.502548	0.498894	0.502439	0.502414	0.501255	0.502856	0.5028	0.502557	0.499583	0.500692	0.495106	0.501779	0.503521	0.500441	0.503521
SEMA4A	2811	0.0311445	0.0460901	0.489308	0.495503	0.470516	0.483532	0.484155	0.507191	0.503115	0.480834	0.495826	0.503998	0.478316	0.492025	0.502899	0.484642	0.504997	0.477745	0.507898	0.458379	0.48155	0.497729	0.487731	0.493855	0.500106	0.495353	0.501339	0.453823
RP11-571M6.7	2812	0.0011107	0.00179648	0.503119	0.503521	0.503288	0.503021	0.502759	0.502592	0.502279	0.503169	0.502464	0.50259	0.503052	0.501073	0.503521	0.501888	0.501851	0.503521	0.503521	0.502796	0.503521	0.503521	0.500688	0.500158	0.501774	0.503521	0.503521	0.503521
RP11-644F5.11	2813	5.92747e-14	1.38314e-13	0.518801	0.49607	0.515411	0.538195	0.498696	0.499984	0.523784	0.523921	0.509937	0.537627	0.489874	0.525341	0.499122	0.534766	0.536727	0.526089	0.493376	0.535277	0.539286	0.509772	0.478063	0.49138	0.514611	0.510066	0.520487	0.471046
PLEKHM1	2813	0.000178214	0.00030002	0.508132	0.512791	0.502374	0.516131	0.494208	0.506455	0.507364	0.482389	0.507437	0.519644	0.501624	0.509582	0.500836	0.48571	0.51828	0.505194	0.408355	0.495595	0.511463	0.499394	0.490881	0.504565	0.514455	0.50968	0.50833	0.460241
RP11-134O21.1	2813	0.000201771	0.00033901	0.50275	0.500104	0.504225	0.504225	0.504225	0.501124	0.504225	0.504225	0.497162	0.504225	0.495317	0.500297	0.503199	0.498778	0.501435	0.50138	0.502883	0.50059	0.503259	0.504225	0.50138	0.500853	0.504225	0.483066	0.504225	0.504225
GLIPR1L1	2813	0.0040513	0.00636714	0.50312	0.502144	0.502344	0.503021	0.502497	0.502595	0.503521	0.502121	0.501757	0.503521	0.503521	0.503036	0.503004	0.50298	0.503521	0.503521	0.501511	0.503521	0.503521	0.503521	0.500672	0.501837	0.503521	0.503521	0.503521	0.503521
DNAH10OS	2814	0.0182048	0.027256	0.501391	0.502157	0.501174	0.503271	0.500728	0.497059	0.501971	0.499324	0.502118	0.500269	0.502124	0.502548	0.49739	0.501899	0.501858	0.499569	0.497507	0.503521	0.503521	0.503521	0.495014	0.503521	0.501774	0.503521	0.488249	0.503521
RP11-46H11.3	2815	0.00215159	0.00341582	0.501786	0.501924	0.502817	0.503521	0.502757	0.502595	0.501049	0.501075	0.502116	0.503521	0.493261	0.500594	0.501474	0.499727	0.502417	0.501251	0.497499	0.503521	0.501611	0.503521	0.49927	0.501851	0.503521	0.503521	0.503521	0.503521
COQ10A	2816	1.73078e-14	4.11272e-14	0.520626	0.466783	0.500406	0.543049	0.481521	0.476406	0.502222	0.495634	0.480383	0.534257	0.487857	0.527376	0.468255	0.508634	0.533293	0.503043	0.541563	0.54306	0.539059	0.47317	0.483448	0.492067	0.469676	0.473011	0.506083	0.52668
PLPP2	2816	3.89117e-07	7.26686e-07	0.499039	0.50852	0.468995	0.509806	0.406269	0.50717	0.504686	0.481267	0.403221	0.50963	0.453135	0.508142	0.508003	0.407998	0.510009	0.489597	0.0966441	0.508407	0.507664	0.510563	0.496274	0.507209	0.505372	0.414723	0.507492	0.496579
RP11-192H23.4	2817	1.46022e-07	2.77971e-07	0.511631	0.499122	0.510281	0.513644	0.496231	0.493571	0.503785	0.505405	0.507105	0.510527	0.490076	0.509928	0.492776	0.506007	0.507211	0.512816	0.508177	0.51259	0.511307	0.501382	0.495217	0.507725	0.486657	0.497202	0.497775	0.516197
ATP7B	2817	0.00215159	0.00341582	0.501246	0.500558	0.499991	0.503521	0.502759	0.493969	0.499801	0.501418	0.497899	0.503521	0.497428	0.496692	0.49634	0.454188	0.500182	0.50239	0.497496	0.503521	0.503521	0.502534	0.492137	0.500191	0.498265	0.503521	0.503521	0.503521
SLC25A15	2817	0.00731486	0.011343	0.504548	0.499057	0.498325	0.50643	0.499247	0.492369	0.504392	0.502824	0.496478	0.503759	0.496253	0.502097	0.496136	0.503558	0.500621	0.500496	0.505084	0.493896	0.506508	0.508451	0.50557	0.506788	0.494445	0.485442	0.505349	0.508451
PAF1	2818	4.0428e-38	1.7924e-37	0.564679	0.499965	0.502145	0.59665	0.460947	0.479565	0.461578	0.481435	0.45651	0.572827	0.463273	0.535418	0.508553	0.543065	0.530468	0.487629	0.471348	0.557162	0.566758	0.431439	0.511769	0.547492	0.335671	0.359258	0.545572	0.387565
PLXNB2	2818	4.262e-07	7.94852e-07	0.503727	0.462225	0.426421	0.499569	0.405186	0.479052	0.476728	0.440282	0.450514	0.496067	0.390405	0.419225	0.507247	0.425145	0.507507	0.460193	0.528349	0.428918	0.46606	0.504303	0.482613	0.493262	0.426847	0.436128	0.502977	0.321247
ARHGEF7-AS2	2818	0.00215159	0.00341582	0.502718	0.502834	0.502109	0.503521	0.501992	0.492706	0.503212	0.503521	0.503171	0.501197	0.503051	0.498632	0.497878	0.500805	0.5013	0.500116	0.503521	0.503521	0.503521	0.503521	0.502091	0.503521	0.498251	0.503521	0.497369	0.503521
TMED8	2819	3.29878e-11	7.09235e-11	0.504943	0.504144	0.521191	0.533888	0.519546	0.477528	0.511643	0.477492	0.505981	0.530166	0.499554	0.488314	0.495843	0.47489	0.512522	0.495704	0.46882	0.503627	0.515175	0.50789	0.50008	0.534396	0.485906	0.486198	0.50674	0.400201
ZNF571	2821	7.35365e-22	2.15148e-21	0.516601	0.518475	0.524494	0.536172	0.500382	0.499696	0.498382	0.487438	0.512652	0.525636	0.515097	0.526807	0.491677	0.516868	0.52994	0.518705	0.506143	0.537877	0.533468	0.504733	0.49924	0.519285	0.504055	0.507687	0.494124	0.487465
TERF2	2822	1.90016e-37	8.26349e-37	0.532225	0.492813	0.528224	0.575559	0.495943	0.43182	0.512341	0.47823	0.510989	0.536771	0.502012	0.546651	0.454096	0.506872	0.527257	0.503017	0.479902	0.549157	0.568314	0.548561	0.464175	0.534041	0.474159	0.456455	0.448929	0.415654
HTRA3	2822	6.47731e-11	1.37744e-10	0.506338	0.506338	0.504926	0.506338	0.504552	0.504177	0.497902	0.506338	0.504585	0.505402	0.501656	0.355839	0.500182	0.439505	0.505223	0.503514	0.506338	0.493995	0.505371	0.497461	0.503493	0.506338	0.504596	0.498649	0.506338	0.506338
AC058791.1	2822	0.000612186	0.00100775	0.503027	0.510526	0.424862	0.502515	0.513325	0.495074	0.499952	0.48696	0.49426	0.512049	0.468298	0.514807	0.501369	0.491006	0.509245	0.507073	0.503293	0.498579	0.493597	0.474496	0.498949	0.497183	0.497129	0.493105	0.508865	0.478913
CSRNP2	2823	7.97685e-37	3.42321e-36	0.531098	0.516058	0.524535	0.562533	0.520878	0.49535	0.522089	0.514247	0.51093	0.545958	0.503959	0.518828	0.506792	0.509962	0.537167	0.520972	0.476617	0.552827	0.547814	0.512057	0.512724	0.530878	0.498152	0.474273	0.492206	0.464185
KDM3B	2823	4.87435e-12	1.07692e-11	0.507423	0.476684	0.534567	0.542636	0.482915	0.465042	0.513509	0.493891	0.516116	0.53537	0.522759	0.525472	0.495945	0.485142	0.497704	0.520647	0.494308	0.514009	0.52652	0.517675	0.449372	0.50464	0.499115	0.45487	0.499404	0.534487
SYT14	2823	4.89881e-07	9.12285e-07	0.453448	0.412799	0.492025	0.510257	0.508744	0.486199	0.503829	0.48096	0.496231	0.48733	0.507981	0.510773	0.475189	0.506448	0.475523	0.497197	0.348223	0.511268	0.511268	0.5005	0.471775	0.501229	0.497401	0.497955	0.477594	0.412676
STYXL1	2823	1.38639e-06	2.54617e-06	0.512191	0.515601	0.43109	0.519573	0.477366	0.448602	0.493889	0.487937	0.522804	0.53357	0.38987	0.511074	0.452179	0.496211	0.524691	0.498226	0.441691	0.506266	0.510758	0.481966	0.506497	0.480515	0.462921	0.499693	0.478139	0.488732
ACSM5	2824	0.0393271	0.0578483	0.489194	0.501684	0.499283	0.461734	0.499696	0.502596	0.491064	0.50247	0.502462	0.503521	0.503521	0.478996	0.500435	0.493213	0.502407	0.497284	0.501511	0.502066	0.452443	0.49763	0.487822	0.488421	0.500007	0.503521	0.503521	0.389276
THADA	2825	9.33203e-09	1.85203e-08	0.529004	0.508474	0.513828	0.524466	0.481556	0.495615	0.504596	0.486793	0.515762	0.533637	0.50413	0.520831	0.503692	0.504594	0.534449	0.524823	0.517243	0.526062	0.523938	0.515258	0.51447	0.503938	0.509459	0.509082	0.490849	0.512072
TAS1R1	2825	5.45819e-05	9.4005e-05	0.502817	0.501903	0.501638	0.502317	0.502309	0.502817	0.50033	0.50001	0.498948	0.501423	0.502346	0.502817	0.502817	0.502817	0.502817	0.502817	0.502143	0.502817	0.501854	0.500856	0.499984	0.501135	0.499328	0.500897	0.502817	0.488612
IGSF6	2825	0.00406485	0.00638646	0.503119	0.502606	0.502341	0.154681	0.502753	0.503211	0.498854	0.500362	0.502106	0.50259	0.49836	0.50205	0.501973	0.492655	0.502406	0.501255	0.498825	0.278379	0.123631	0.503521	0.502107	0.503521	0.501779	0.503521	0.503521	0.503521
SSSCA1	2826	1.14737e-10	2.4251e-10	0.538497	0.510879	0.405187	0.520777	0.509249	0.492514	0.385389	0.516955	0.4537	0.531876	0.426906	0.441463	0.510133	0.40994	0.521783	0.516466	0.448475	0.395597	0.472021	0.389308	0.517062	0.518025	0.304912	0.424077	0.518634	0.426036
DUS2	2826	2.95132e-10	6.15725e-10	0.52803	0.510782	0.516827	0.531709	0.51543	0.489339	0.515372	0.522329	0.498073	0.534228	0.508927	0.522201	0.488858	0.505081	0.528723	0.508885	0.506691	0.514683	0.529162	0.532096	0.471045	0.533374	0.477737	0.46369	0.52397	0.492757
ZNF423	2826	0.0182048	0.027256	0.497106	0.49256	0.494352	0.503271	0.499451	0.494271	0.502279	0.501074	0.500699	0.496095	0.4923	0.48351	0.491231	0.460733	0.492408	0.489366	0.502856	0.502082	0.502557	0.493725	0.482176	0.46835	0.498275	0.503521	0.494288	0.503521
RP4-594I10.3	2826	0.0330928	0.0488921	0.499746	0.495504	0.494115	0.501569	0.496952	0.502817	0.500334	0.498611	0.483092	0.502817	0.501414	0.502817	0.502817	0.502817	0.502817	0.501683	0.489414	0.497035	0.50089	0.500853	0.502817	0.502817	0.499318	0.491277	0.499741	0.502817
HEYL	2827	0.00437057	0.00685051	0.502549	0.502358	0.502817	0.502317	0.501795	0.502817	0.500644	0.502817	0.502817	0.502352	0.501411	0.262703	0.500247	0.417889	0.501705	0.50055	0.502145	0.502817	0.502817	0.502817	0.501388	0.502817	0.502817	0.502817	0.499732	0.502817
ARAP3	2828	1.38164e-12	3.10003e-12	0.451964	0.46252	0.495615	0.519525	0.387381	0.485661	0.477598	0.413362	0.478684	0.497635	0.477497	0.469074	0.501335	0.37442	0.504936	0.490554	0.521167	0.505664	0.51596	0.513993	0.507678	0.504901	0.466644	0.493735	0.481154	0.507726
RP11-196G18.23	2828	1.82423e-12	4.08012e-12	0.499022	0.486042	0.512352	0.516577	0.486989	0.396207	0.509127	0.50393	0.508421	0.509985	0.483765	0.513154	0.484195	0.507368	0.505687	0.500975	0.508194	0.510988	0.513696	0.511629	0.500508	0.512474	0.507089	0.484833	0.486386	0.517606
TMEM187	2828	1.87659e-10	3.93875e-10	0.500866	0.482147	0.52229	0.531699	0.451502	0.484231	0.497423	0.508527	0.497212	0.53729	0.503706	0.521446	0.454823	0.489306	0.52482	0.489742	0.49271	0.505249	0.519235	0.495667	0.514044	0.506595	0.48087	0.43315	0.502774	0.481529
RHOBTB2	2828	3.43528e-07	6.43307e-07	0.512307	0.493152	0.482111	0.518957	0.473109	0.459101	0.502423	0.517746	0.49177	0.509514	0.493189	0.509577	0.479763	0.47181	0.498451	0.483867	0.501514	0.51795	0.514862	0.517758	0.488769	0.521805	0.486864	0.477884	0.482762	0.457384
CFAP45	2828	5.45819e-05	9.4005e-05	0.502817	0.501901	0.499993	0.502567	0.490023	0.502817	0.496914	0.49298	0.499639	0.502817	0.497653	0.500363	0.502302	0.494097	0.502262	0.498839	0.500804	0.49919	0.50089	0.497901	0.502817	0.486029	0.499308	0.500881	0.502817	0.502817
AADAT	2829	5.09676e-30	1.84904e-29	0.527499	0.493758	0.500925	0.536275	0.465136	0.452124	0.511158	0.490764	0.484691	0.518295	0.501713	0.512339	0.492504	0.529453	0.496086	0.486937	0.499033	0.534383	0.537324	0.524431	0.460126	0.520286	0.502735	0.461809	0.490728	0.45664
ZNF574	2829	2.51497e-21	7.26165e-21	0.515227	0.502408	0.514949	0.536369	0.486982	0.496078	0.507224	0.496345	0.490362	0.524527	0.484843	0.527522	0.508592	0.521491	0.524025	0.509941	0.515555	0.532034	0.534116	0.505104	0.512869	0.518239	0.452305	0.42781	0.495075	0.502173
MAP1LC3C	2829	0.00385096	0.00606297	0.501881	0.502817	0.493896	0.502817	0.502817	0.502817	0.502508	0.502817	0.502817	0.502817	0.499545	0.500863	0.502817	0.502276	0.502817	0.502817	0.502143	0.502817	0.501854	0.501831	0.502817	0.502817	0.502817	0.502817	0.499741	0.488612
SPEG	2830	1.02655e-11	2.2443e-11	0.438716	0.427534	0.413127	0.516326	0.403789	0.489437	0.48567	0.424207	0.448634	0.489866	0.459136	0.511775	0.480076	0.513327	0.503091	0.459399	0.516261	0.516894	0.515674	0.494189	0.478418	0.464179	0.488401	0.47595	0.459164	0.517606
PLB1	2830	0.0330928	0.0488921	0.502149	0.500982	0.496687	0.462582	0.500008	0.502817	0.499399	0.499306	0.498936	0.501887	0.497178	0.502817	0.500765	0.501183	0.501703	0.50168	0.502143	0.438217	0.455626	0.495935	0.498535	0.499477	0.501067	0.500892	0.502817	0.502817
LRRC49	2831	7.31606e-30	2.64527e-29	0.515913	0.495088	0.487864	0.540272	0.404796	0.415583	0.494615	0.460813	0.476011	0.501085	0.48284	0.512648	0.445926	0.501531	0.469928	0.444673	0.512011	0.538616	0.537011	0.478792	0.427517	0.481287	0.463277	0.420107	0.442603	0.49992
ACVR1C	2831	5.45819e-05	9.4005e-05	0.502817	0.498477	0.501877	0.502817	0.50002	0.502817	0.502817	0.501772	0.493335	0.500493	0.502817	0.500863	0.502306	0.496865	0.498935	0.502817	0.448646	0.502096	0.502817	0.477318	0.491469	0.496133	0.502817	0.498978	0.496708	0.502817
TET3	2831	0.00164761	0.00263491	0.51097	0.497633	0.502205	0.508807	0.497299	0.458855	0.512516	0.496849	0.499866	0.510833	0.505261	0.484743	0.486686	0.47025	0.505032	0.508831	0.481073	0.489304	0.512501	0.510318	0.504795	0.515314	0.511688	0.497523	0.501439	0.462998
TMEM184C	2832	2.44129e-29	8.69804e-29	0.5516	0.513709	0.520267	0.564782	0.46489	0.504257	0.506434	0.492303	0.487829	0.547857	0.523307	0.527543	0.505757	0.52165	0.530432	0.484555	0.478073	0.541085	0.558958	0.536153	0.477216	0.493971	0.478903	0.487775	0.54393	0.422455
RP11-1055B8.10	2832	8.09821e-05	0.000138368	0.503387	0.502602	0.502347	0.50252	0.499422	0.48587	0.502277	0.50035	0.502814	0.50259	0.50258	0.502049	0.479327	0.502439	0.497953	0.494995	0.496796	0.503521	0.503521	0.501555	0.496401	0.503521	0.503521	0.503521	0.484995	0.503521
RP11-171I2.3	2832	0.00491762	0.00769089	0.501746	0.499161	0.502817	0.502817	0.501027	0.502817	0.501262	0.502817	0.502817	0.502817	0.501414	0.501841	0.502817	0.500641	0.50226	0.502817	0.49879	0.502817	0.502817	0.501831	0.501396	0.50114	0.502817	0.502817	0.502817	0.488531
MGAT4B	2833	8.87541e-26	2.89022e-25	0.477559	0.448506	0.419339	0.556756	0.437425	0.473014	0.469891	0.495181	0.481378	0.534874	0.452324	0.486779	0.453427	0.45883	0.543118	0.484121	0.426107	0.502074	0.545799	0.477512	0.486682	0.515842	0.42808	0.50006	0.48506	0.450744
RP11-171I2.1	2833	0.00491762	0.00769089	0.501747	0.499155	0.502817	0.502817	0.499249	0.502817	0.501262	0.502817	0.502817	0.502817	0.502817	0.501835	0.502817	0.501188	0.500039	0.502817	0.499458	0.502817	0.502817	0.500848	0.501384	0.502817	0.501067	0.502817	0.502817	0.502817
NUP133	2834	1.39914e-32	5.4022e-32	0.527879	0.499497	0.52433	0.563776	0.475468	0.44797	0.505362	0.497278	0.50231	0.539791	0.499941	0.520549	0.4709	0.506519	0.516893	0.500583	0.492018	0.531087	0.550264	0.527124	0.517283	0.541375	0.453585	0.444847	0.50572	0.471529
CEP290	2834	4.89493e-32	1.8657e-31	0.549921	0.481319	0.482204	0.59058	0.379993	0.457126	0.433299	0.421191	0.487295	0.553617	0.476742	0.484519	0.459686	0.483415	0.531724	0.475232	0.41375	0.574408	0.574052	0.46422	0.441034	0.490277	0.384102	0.477182	0.483029	0.413521
ZEB1-AS1	2834	9.97855e-19	2.68229e-18	0.503693	0.47963	0.499534	0.528987	0.485217	0.460107	0.505203	0.478081	0.505699	0.504944	0.45522	0.482563	0.491817	0.466973	0.479288	0.482547	0.527202	0.521277	0.527454	0.508868	0.474832	0.48844	0.491534	0.478378	0.519762	0.367646
CASP8	2834	0.0330928	0.0488921	0.501881	0.49826	0.492968	0.462358	0.490597	0.502817	0.480824	0.46854	0.490523	0.499103	0.467761	0.483761	0.501274	0.468664	0.500599	0.493779	0.500151	0.391525	0.433652	0.4881	0.501388	0.489467	0.488851	0.489363	0.502817	0.502817
MSANTD4	2835	1.31269e-34	5.32327e-34	0.49904	0.452496	0.510197	0.562957	0.484642	0.475526	0.480542	0.504288	0.438448	0.511481	0.498698	0.53585	0.476293	0.52575	0.49983	0.48682	0.37677	0.553792	0.5581	0.468144	0.495293	0.503726	0.476229	0.474202	0.478951	0.428129
KLHL14	2835	8.0791e-05	0.000138134	0.503387	0.503293	0.503521	0.503521	0.503521	0.503212	0.503521	0.503521	0.50317	0.50213	0.503521	0.503521	0.503521	0.500812	0.502968	0.503521	0.503521	0.503521	0.503521	0.503521	0.500668	0.501851	0.503521	0.503521	0.503521	0.503521
PARM1	2835	0.00874115	0.0135169	0.502549	0.498925	0.433036	0.502567	0.481077	0.502817	0.502505	0.497547	0.502817	0.502817	0.490614	0.422873	0.502301	0.493033	0.50226	0.497703	0.502143	0.502094	0.499927	0.502817	0.491373	0.489382	0.502817	0.502817	0.499732	0.488491
CXCL10	2836	0.00114938	0.00185303	0.502683	0.500979	0.499273	0.484074	0.502304	0.502817	0.472275	0.501407	0.498215	0.491664	0.49858	0.497913	0.502301	0.485899	0.495021	0.502817	0.502143	0.49991	0.487405	0.497887	0.49996	0.499454	0.490467	0.497036	0.502817	0.502817
LINC00907	2836	0.00215159	0.00341582	0.501386	0.498495	0.50024	0.503521	0.500468	0.502905	0.500422	0.49688	0.502117	0.503056	0.499793	0.502061	0.50301	0.501896	0.502967	0.501259	0.494162	0.503521	0.503521	0.501555	0.49925	0.498483	0.501774	0.503521	0.497395	0.503521
ZFYVE9	2837	2.36657e-32	9.09804e-32	0.504689	0.487554	0.500585	0.541076	0.485942	0.412648	0.481017	0.476468	0.460726	0.509327	0.523776	0.512512	0.405635	0.484646	0.480937	0.456689	0.48719	0.537807	0.538937	0.48821	0.501737	0.493	0.47082	0.43768	0.425992	0.432736
DDIT4L	2837	0.00114677	0.00185188	0.502683	0.502128	0.50117	0.502317	0.502306	0.502817	0.502195	0.479305	0.49575	0.500959	0.497657	0.502817	0.502305	0.497933	0.502817	0.49261	0.502817	0.502092	0.502817	0.465479	0.502817	0.445753	0.501072	0.498961	0.502817	0.502817
PYGO1	2838	5.79617e-24	1.78853e-23	0.507457	0.498279	0.5009	0.528794	0.490878	0.452136	0.494339	0.453204	0.484411	0.507776	0.518315	0.487606	0.460913	0.510043	0.503865	0.481341	0.525673	0.528114	0.529577	0.496573	0.47728	0.507273	0.480964	0.497683	0.501253	0.388732
PLPPR4	2838	6.39688e-14	1.49132e-13	0.497524	0.498891	0.481844	0.517547	0.494669	0.465097	0.495863	0.466057	0.429278	0.465731	0.50068	0.494392	0.443209	0.50111	0.486394	0.456544	0.517619	0.516881	0.51831	0.440055	0.508374	0.501404	0.490754	0.463435	0.425274	0.476821
AF213884.2	2838	0.0330928	0.0488921	0.501216	0.501902	0.500465	0.496823	0.500266	0.502817	0.502196	0.500371	0.50211	0.501425	0.500944	0.501839	0.50179	0.50064	0.502263	0.502251	0.500814	0.500645	0.498011	0.501842	0.501384	0.501149	0.501067	0.502817	0.502817	0.502817
PIP5K1C	2839	2.13919e-12	4.77622e-12	0.532319	0.517786	0.508562	0.53389	0.518219	0.497403	0.506367	0.487186	0.487665	0.534139	0.50887	0.494628	0.520446	0.408108	0.517915	0.512121	0.505345	0.52859	0.525374	0.51892	0.506027	0.527966	0.468273	0.461879	0.517325	0.49835
RP11-402J6.1	2839	0.00114938	0.00185303	0.502683	0.502817	0.502348	0.502817	0.502817	0.502817	0.502817	0.502817	0.502817	0.502355	0.500948	0.502817	0.502304	0.502817	0.502817	0.502817	0.500808	0.502817	0.502817	0.499887	0.494294	0.502817	0.502817	0.502817	0.499749	0.502817
ACAD8	2840	1.25528e-31	4.73689e-31	0.559171	0.507184	0.451175	0.573021	0.492323	0.455286	0.472909	0.53743	0.447507	0.526952	0.494698	0.547912	0.440035	0.525184	0.530496	0.483813	0.528454	0.54159	0.569011	0.514457	0.487689	0.543817	0.447571	0.419414	0.496086	0.485956
PCDHB1	2840	0.00983523	0.0150971	0.50108	0.499845	0.500696	0.502817	0.501541	0.502817	0.50095	0.501061	0.499998	0.500961	0.500944	0.502817	0.502817	0.502817	0.502263	0.499413	0.502817	0.502817	0.502817	0.501831	0.499964	0.494437	0.501058	0.495106	0.502817	0.502817
CTB-50L17.14	2840	0.0181617	0.0272512	0.501116	0.500548	0.502107	0.503272	0.502757	0.499818	0.500415	0.502117	0.501762	0.503056	0.499772	0.503032	0.500435	0.503521	0.502965	0.502956	0.503521	0.503521	0.502559	0.497622	0.493568	0.501842	0.501774	0.503521	0.503521	0.489296
CDKN1A	2840	0.0324383	0.0479597	0.454029	0.353208	0.398824	0.35005	0.337313	0.505436	0.396397	0.406038	0.371156	0.391746	0.316661	0.312321	0.513033	0.247614	0.45653	0.405651	0.501461	0.349778	0.253914	0.240733	0.486487	0.300636	0.313731	0.343211	0.501192	0.46497
VPS52	2841	6.34677e-21	1.81439e-20	0.54248	0.524873	0.50558	0.541628	0.5119	0.484331	0.495691	0.506078	0.489306	0.531954	0.513075	0.525792	0.493671	0.498278	0.527104	0.509587	0.482518	0.523787	0.537385	0.506393	0.495819	0.537173	0.462454	0.455617	0.503115	0.466076
WDR90	2841	3.75941e-17	9.68969e-17	0.50226	0.492111	0.508842	0.52555	0.486135	0.498243	0.505549	0.501119	0.515051	0.511173	0.487606	0.516764	0.507893	0.50722	0.516218	0.512569	0.517925	0.513417	0.517104	0.515148	0.49242	0.497202	0.464952	0.474604	0.521904	0.486117
ALG11	2841	4.22833e-07	7.88644e-07	0.512842	0.505224	0.503168	0.514021	0.505976	0.498917	0.511654	0.50288	0.498973	0.51046	0.497985	0.505808	0.500278	0.499877	0.502992	0.513087	0.50293	0.511846	0.512729	0.513665	0.489304	0.509138	0.503719	0.489233	0.508191	0.517606
ASB15	2841	0.0330928	0.0488921	0.50175	0.501677	0.501644	0.502567	0.498241	0.502817	0.502509	0.50107	0.499311	0.502352	0.500489	0.502327	0.502306	0.502817	0.502817	0.502817	0.50215	0.502817	0.501856	0.502817	0.501388	0.499477	0.502817	0.498978	0.499749	0.502817
TAF9	2842	1.30139e-10	2.74667e-10	0.424371	0.486773	0.511292	0.568906	0.451517	0.41859	0.506899	0.552684	0.472165	0.556007	0.521625	0.541333	0.462502	0.529881	0.552124	0.542879	0.559478	0.366697	0.497264	0.425251	0.480376	0.454732	0.446192	0.380439	0.429068	0.519316
PDGFRL	2842	0.00114938	0.00185303	0.502683	0.501445	0.495776	0.502317	0.493403	0.502817	0.47893	0.50107	0.491227	0.494459	0.499552	0.456847	0.502306	0.465397	0.49893	0.494334	0.499458	0.502096	0.501854	0.483173	0.484322	0.460983	0.466088	0.470156	0.502817	0.488571
ADGRE2	2843	3.47675e-06	6.28713e-06	0.503521	0.503294	0.503285	0.404682	0.502757	0.503211	0.501964	0.502112	0.503168	0.502125	0.502115	0.477556	0.50249	0.488314	0.503521	0.50012	0.473305	0.403446	0.40531	0.503521	0.494958	0.501851	0.501769	0.503521	0.503521	0.503521
DOCK8	2843	5.45819e-05	9.4005e-05	0.502817	0.502357	0.502344	0.38311	0.50256	0.502817	0.501572	0.502465	0.5014	0.500958	0.483576	0.469464	0.502817	0.482139	0.502817	0.502247	0.502143	0.32339	0.346784	0.502817	0.501396	0.501135	0.497524	0.502817	0.502817	0.502817
VARS2	2844	7.3059e-22	2.13781e-21	0.534834	0.514383	0.508665	0.536723	0.49939	0.504169	0.507564	0.514286	0.506593	0.530736	0.503909	0.525437	0.507694	0.52372	0.522749	0.506136	0.510816	0.522271	0.529904	0.51768	0.487167	0.527623	0.497366	0.490842	0.532351	0.517626
TBL1XR1	2844	2.15489e-10	4.51038e-10	0.55477	0.49278	0.559034	0.561835	0.406547	0.331032	0.505955	0.450663	0.454529	0.524708	0.474294	0.483549	0.379379	0.430381	0.420667	0.493318	0.421689	0.508438	0.507779	0.564024	0.459167	0.54345	0.453748	0.377302	0.35486	0.492314
GULP1	2844	7.95145e-09	1.58341e-08	0.435565	0.372464	0.489637	0.512364	0.44804	0.441956	0.4987	0.504991	0.499372	0.507255	0.511527	0.49775	0.458355	0.439585	0.470181	0.502065	0.498593	0.51338	0.51338	0.45893	0.34862	0.46102	0.490699	0.498165	0.498082	0.498954
RP11-440G5.2	2844	0.00983523	0.0150971	0.500815	0.502359	0.501641	0.502817	0.501541	0.502817	0.502817	0.502467	0.502817	0.502817	0.501415	0.502328	0.502817	0.502275	0.502817	0.502251	0.501476	0.502817	0.501856	0.501837	0.501392	0.499472	0.502817	0.502817	0.502817	0.502817
PRRT2	2845	5.64838e-21	1.61767e-20	0.437082	0.388561	0.480223	0.528877	0.401384	0.423372	0.493041	0.461939	0.492421	0.502355	0.430412	0.49509	0.483141	0.514564	0.490317	0.476661	0.526334	0.530986	0.527953	0.471759	0.488183	0.486288	0.470427	0.42315	0.467994	0.44495
BSN	2845	4.8054e-12	1.06226e-11	0.507253	0.496932	0.512637	0.515429	0.51112	0.468582	0.507492	0.500387	0.501397	0.512422	0.507249	0.514259	0.480295	0.513496	0.507208	0.506482	0.511505	0.515451	0.516197	0.508268	0.496234	0.512857	0.509239	0.49901	0.457202	0.516197
CKM	2845	3.47675e-06	6.28713e-06	0.503521	0.502834	0.503521	0.491509	0.502754	0.502903	0.503212	0.503521	0.502814	0.503521	0.498357	0.497651	0.503521	0.50135	0.502968	0.502951	0.503521	0.492645	0.484243	0.502534	0.492113	0.498483	0.503521	0.503521	0.500432	0.503521
CYB561	2845	5.61636e-05	9.66723e-05	0.49388	0.475512	0.478987	0.511956	0.375268	0.491191	0.468253	0.47332	0.476773	0.505281	0.472035	0.485436	0.491689	0.431829	0.510924	0.489833	0.516259	0.491511	0.506936	0.465527	0.48807	0.474033	0.469654	0.489352	0.502307	0.517606
BSPRY	2845	0.00114938	0.00185303	0.502683	0.502357	0.500931	0.502817	0.502561	0.502817	0.502817	0.502817	0.502817	0.502817	0.501411	0.502817	0.501795	0.502817	0.502817	0.502817	0.498106	0.502817	0.502817	0.502817	0.501388	0.502817	0.502817	0.500897	0.502817	0.488491
SORCS1	2846	5.45819e-05	9.4005e-05	0.502817	0.502817	0.492927	0.502567	0.502817	0.502817	0.496602	0.502465	0.499649	0.494921	0.501875	0.501839	0.502817	0.49848	0.482249	0.502251	0.502817	0.502817	0.502817	0.500859	0.490004	0.484375	0.487042	0.498956	0.502817	0.158994
MTHFR	2846	0.000235408	0.000394393	0.515048	0.48617	0.516588	0.504517	0.499947	0.469777	0.508268	0.504043	0.508028	0.523099	0.49822	0.503107	0.470587	0.476312	0.511888	0.522143	0.491368	0.519279	0.504716	0.516808	0.489049	0.525286	0.507087	0.500451	0.48468	0.48503
NUMBL	2847	4.34161e-28	1.50041e-27	0.47704	0.488385	0.456911	0.540606	0.487345	0.438401	0.480136	0.443459	0.485781	0.52256	0.387071	0.513076	0.461837	0.520371	0.521255	0.470996	0.520511	0.539252	0.533151	0.454217	0.434469	0.481285	0.481324	0.488713	0.477759	0.420402
RP11-1060J15.9	2847	0.00114416	0.00184902	0.502684	0.50213	0.502581	0.502567	0.501537	0.502817	0.50157	0.501766	0.499994	0.502352	0.502346	0.501346	0.502817	0.497929	0.501706	0.499981	0.49946	0.502817	0.502817	0.502817	0.495686	0.502817	0.502817	0.502817	0.502817	0.502817
ASPDH	2847	0.00215159	0.00341582	0.502315	0.498474	0.496446	0.503521	0.503012	0.501981	0.494182	0.503521	0.500694	0.502592	0.4993	0.503032	0.501982	0.502974	0.501294	0.496137	0.424278	0.503521	0.501592	0.500565	0.497811	0.503521	0.501769	0.503521	0.500449	0.503521
IRAK1BP1	2848	1.32136e-33	5.21993e-33	0.531469	0.509301	0.51089	0.546939	0.500955	0.440988	0.496259	0.470788	0.496391	0.518411	0.521836	0.522166	0.469737	0.51289	0.518723	0.501503	0.515265	0.542532	0.545478	0.503397	0.485025	0.516765	0.498048	0.492256	0.496596	0.427082
PCDH9-AS1	2848	0.00983523	0.0150971	0.501882	0.499387	0.497642	0.502817	0.502054	0.502817	0.502507	0.501065	0.497889	0.500497	0.49533	0.502327	0.502817	0.502817	0.501153	0.495451	0.464634	0.502817	0.502817	0.502817	0.498539	0.502817	0.501067	0.502817	0.502817	0.474165
KIAA0100	2849	4.20258e-28	1.45334e-27	0.551498	0.511807	0.496736	0.545109	0.502753	0.495111	0.504032	0.500755	0.493869	0.531588	0.513021	0.514066	0.484614	0.471555	0.518336	0.511183	0.462212	0.509198	0.525449	0.528083	0.467981	0.520868	0.483998	0.468275	0.522423	0.404648
LNPEP	2849	8.90923e-08	1.70549e-07	0.501925	0.480159	0.520143	0.537782	0.481099	0.483157	0.457705	0.451383	0.492756	0.542207	0.524899	0.485749	0.49434	0.461451	0.545888	0.501207	0.333872	0.525813	0.518504	0.470891	0.500498	0.502289	0.43618	0.48383	0.505029	0.47334
RP11-679C8.2	2849	6.08256e-07	1.12904e-06	0.509284	0.501408	0.504587	0.511149	0.502178	0.506804	0.507679	0.505604	0.509167	0.508421	0.505175	0.510224	0.507029	0.507826	0.512676	0.504723	0.499849	0.509749	0.509751	0.508738	0.492709	0.494102	0.507467	0.501196	0.506455	0.470342
CTD-2292M16.8	2849	0.0330928	0.0488921	0.501087	0.501907	0.50235	0.501819	0.500531	0.502817	0.501274	0.500024	0.500009	0.502352	0.50142	0.500869	0.502817	0.501736	0.502817	0.501125	0.500143	0.502094	0.502817	0.501839	0.49998	0.499477	0.499328	0.500892	0.499758	0.502817
RGMA	2850	6.64358e-07	1.23139e-06	0.449185	0.378708	0.376506	0.515745	0.288009	0.383593	0.403979	0.329765	0.433133	0.41423	0.249784	0.498227	0.389719	0.498216	0.478956	0.428656	0.521884	0.514467	0.515409	0.405663	0.41386	0.314751	0.365579	0.423955	0.498363	0.509537
LRFN5	2850	5.45819e-05	9.4005e-05	0.502817	0.502817	0.482797	0.502817	0.502817	0.502817	0.502817	0.502817	0.502817	0.500031	0.502817	0.494497	0.502817	0.501193	0.488907	0.499978	0.502817	0.502817	0.502817	0.502817	0.499968	0.502817	0.502817	0.502817	0.502817	0.502817
RTN4R	2850	0.0182048	0.027256	0.496836	0.497124	0.498344	0.503271	0.481074	0.456836	0.502278	0.495117	0.496108	0.497945	0.49415	0.497162	0.474271	0.501901	0.500188	0.493305	0.500173	0.5028	0.503521	0.50156	0.497815	0.498488	0.503521	0.503521	0.460481	0.503521
FAM35A	2851	5.19656e-08	1.00218e-07	0.501805	0.453072	0.488443	0.513904	0.456165	0.443542	0.505007	0.492704	0.489189	0.52954	0.473301	0.448197	0.446104	0.460651	0.504938	0.499453	0.474682	0.433329	0.509384	0.512759	0.434577	0.490348	0.480232	0.487732	0.505876	0.526398
XXbac-B444P24.14	2851	8.00309e-05	0.000137074	0.503389	0.502607	0.501875	0.502771	0.499947	0.501669	0.502587	0.501072	0.50211	0.501662	0.502583	0.502049	0.500957	0.502981	0.502967	0.499542	0.498845	0.502796	0.503521	0.4996	0.500664	0.501842	0.503521	0.503521	0.500441	0.503521
PLD4	2851	0.0184219	0.027577	0.502417	0.502362	0.502583	0.256932	0.50256	0.502817	0.500648	0.502116	0.501413	0.502357	0.502351	0.502328	0.502817	0.497402	0.502817	0.499976	0.50148	0.499921	0.308448	0.500859	0.502817	0.502817	0.495799	0.500897	0.502817	0.502817
CLASP1	2852	1.75437e-37	7.63593e-37	0.5466	0.524624	0.481447	0.566949	0.492119	0.450002	0.497079	0.429903	0.501978	0.536057	0.43442	0.53489	0.486602	0.468135	0.518864	0.509992	0.506066	0.554429	0.550588	0.538788	0.517214	0.537859	0.437371	0.49547	0.433544	0.334205
RPP21	2852	6.09196e-20	1.69425e-19	0.54062	0.523129	0.494342	0.542514	0.52416	0.476989	0.51656	0.49414	0.509633	0.53622	0.447968	0.518586	0.511926	0.524513	0.535242	0.526066	0.46946	0.527815	0.525641	0.510302	0.498226	0.534069	0.491742	0.488866	0.520293	0.488974
RBM45	2852	3.69372e-14	8.68141e-14	0.531787	0.505712	0.520763	0.537447	0.496526	0.484515	0.512527	0.513722	0.49493	0.541033	0.509022	0.5267	0.479271	0.511741	0.521233	0.518013	0.506704	0.511844	0.527745	0.51388	0.508888	0.534637	0.497999	0.468275	0.505357	0.484547
WDFY3	2852	1.79383e-12	4.01386e-12	0.520994	0.489185	0.52696	0.546884	0.51167	0.521899	0.510728	0.495676	0.48572	0.539526	0.534317	0.473545	0.516481	0.468276	0.530763	0.502672	0.25796	0.495319	0.517614	0.53662	0.488263	0.524057	0.516635	0.49354	0.528541	0.367606
NANS	2852	9.12365e-11	1.93317e-10	0.482276	0.5116	0.539762	0.410722	0.499071	0.458133	0.54486	0.534881	0.478779	0.571002	0.50028	0.505104	0.441875	0.478033	0.539984	0.497596	0.565595	0.247028	0.303575	0.467862	0.433113	0.502709	0.477025	0.446849	0.548734	0.539879
RP11-27M24.1	2852	0.00114677	0.00185188	0.502683	0.502817	0.502582	0.502817	0.502306	0.502817	0.501579	0.501417	0.502466	0.502817	0.498618	0.50086	0.502817	0.500101	0.502265	0.502247	0.502817	0.502817	0.502817	0.500856	0.501392	0.499468	0.497569	0.500892	0.502817	0.488571
HYOU1	2853	1.94349e-23	5.92565e-23	0.537835	0.520413	0.507969	0.534399	0.521955	0.471149	0.519687	0.507215	0.476865	0.526865	0.505465	0.493887	0.478166	0.469351	0.505337	0.500815	0.409746	0.500313	0.513715	0.524805	0.481622	0.517307	0.511762	0.450748	0.513713	0.405996
ABCC3	2853	0.0330928	0.0488921	0.456181	0.497329	0.253871	0.483829	0.395814	0.502817	0.301031	0.384844	0.310064	0.399242	0.344837	0.501349	0.502306	0.493585	0.486192	0.412537	0.502149	0.417355	0.478784	0.409409	0.475739	0.35346	0.392454	0.398934	0.499749	0.274125
NAT16	2854	4.39088e-11	9.40877e-11	0.479672	0.506255	0.503065	0.511972	0.504121	0.456766	0.51073	0.50015	0.492711	0.503533	0.506392	0.511474	0.46262	0.511972	0.501359	0.493861	0.511316	0.511248	0.511972	0.508064	0.497935	0.498603	0.508522	0.496805	0.370798	0.469457
SCO2	2854	4.65017e-11	9.95292e-11	0.540412	0.488505	0.483584	0.49035	0.429301	0.517551	0.51269	0.490472	0.459979	0.544295	0.46211	0.456754	0.487069	0.485733	0.537003	0.520636	0.517141	0.409673	0.44234	0.53745	0.470864	0.473925	0.522713	0.49255	0.526138	0.464064
RP4-633O19__A.1	2854	8.06003e-05	0.000137854	0.503388	0.502839	0.502579	0.503521	0.502758	0.499829	0.503521	0.502825	0.503521	0.502125	0.499797	0.50255	0.499939	0.502981	0.50297	0.502954	0.501523	0.503521	0.503521	0.502534	0.500692	0.501856	0.500037	0.503521	0.503521	0.503521
ICAM1	2854	0.00867738	0.0134325	0.502551	0.502131	0.355148	0.445151	0.494393	0.502817	0.478303	0.493718	0.481997	0.500959	0.430625	0.495956	0.501792	0.436545	0.502817	0.487512	0.429749	0.360928	0.412538	0.49398	0.499972	0.477681	0.488807	0.498967	0.502817	0.388612
KLHL18	2855	2.50415e-27	8.49776e-27	0.54465	0.529294	0.487256	0.52771	0.487271	0.433115	0.514005	0.491795	0.485282	0.535305	0.44675	0.513992	0.441464	0.503877	0.518952	0.475902	0.472138	0.488014	0.502418	0.537237	0.486941	0.515097	0.494776	0.465256	0.457379	0.449276
MAST4	2855	7.30175e-09	1.45545e-08	0.450121	0.457582	0.423476	0.517261	0.444165	0.511035	0.42318	0.452832	0.468141	0.464657	0.438829	0.30886	0.511941	0.281618	0.485415	0.460501	0.308487	0.519704	0.518213	0.433397	0.475944	0.484191	0.430848	0.477307	0.505608	0.408209
SERGEF	2855	3.25916e-08	6.34093e-08	0.525386	0.524115	0.459825	0.539622	0.49459	0.476809	0.452926	0.427104	0.4053	0.518752	0.484835	0.532215	0.466566	0.547642	0.532376	0.47022	0.525877	0.522122	0.531499	0.411182	0.484302	0.495614	0.422476	0.401305	0.513834	0.393119
MMACHC	2856	9.02811e-05	0.000154051	0.507727	0.493751	0.501565	0.508787	0.508266	0.498194	0.495535	0.498634	0.500654	0.504918	0.479043	0.50564	0.495671	0.501317	0.501581	0.503117	0.444447	0.507653	0.508623	0.496631	0.503399	0.505507	0.487749	0.487528	0.498172	0.481871
ABTB2	2858	6.92313e-13	1.56658e-12	0.510021	0.508732	0.498708	0.509804	0.508261	0.502907	0.503073	0.501832	0.502448	0.509624	0.503011	0.509575	0.501829	0.506798	0.508875	0.492846	0.409297	0.510563	0.509593	0.505574	0.504869	0.507158	0.491362	0.500984	0.498086	0.43996
ZNF140	2859	3.77925e-44	1.95136e-43	0.519709	0.508766	0.533755	0.56718	0.508432	0.493495	0.530768	0.505341	0.491062	0.539339	0.511213	0.53942	0.503324	0.526316	0.531501	0.515482	0.536528	0.553116	0.554476	0.509936	0.503662	0.520284	0.516387	0.454127	0.521498	0.467787
ATP8B2	2859	4.69349e-24	1.45266e-23	0.508957	0.502936	0.510925	0.530383	0.509909	0.498103	0.503549	0.493629	0.510577	0.519139	0.502854	0.503429	0.500094	0.490535	0.52019	0.515268	0.512413	0.53169	0.530736	0.511842	0.505136	0.518227	0.499219	0.507651	0.509885	0.476761
ZNF669	2859	1.12955e-14	2.69751e-14	0.5204	0.513182	0.529349	0.535627	0.487924	0.461662	0.524568	0.510349	0.515736	0.535637	0.504388	0.529135	0.491117	0.51948	0.518272	0.515534	0.532057	0.534471	0.534232	0.514413	0.506527	0.521989	0.500783	0.476404	0.415912	0.467907
RP5-1092A3.4	2859	1.23052e-05	2.17958e-05	0.499732	0.49508	0.505634	0.503878	0.498728	0.500993	0.499413	0.502463	0.503877	0.504236	0.503276	0.505149	0.487657	0.502918	0.505075	0.502783	0.503619	0.503448	0.504668	0.501687	0.502793	0.503971	0.505634	0.503692	0.471745	0.505634
MDFIC	2860	4.28037e-24	1.3262e-23	0.517624	0.493312	0.468269	0.494379	0.496993	0.510097	0.465649	0.470612	0.510925	0.506851	0.464228	0.435381	0.503849	0.395054	0.507523	0.505704	0.511708	0.311198	0.49067	0.45478	0.491413	0.457577	0.397781	0.480265	0.51831	0.319759
GAREM2	2860	1.48545e-20	4.20313e-20	0.511791	0.517997	0.514561	0.525732	0.474163	0.450143	0.517635	0.478731	0.502433	0.509858	0.490109	0.513966	0.499952	0.521335	0.494216	0.467352	0.50924	0.52456	0.521769	0.524706	0.445448	0.514862	0.507611	0.484551	0.494893	0.512998
USP37	2860	4.22935e-15	1.02339e-14	0.532545	0.499413	0.524427	0.541069	0.46551	0.43459	0.508785	0.481806	0.493509	0.528368	0.508209	0.525171	0.49236	0.506952	0.529659	0.502701	0.462376	0.529185	0.528612	0.532133	0.507313	0.520507	0.486079	0.471627	0.473473	0.531207
OSBPL7	2860	1.06042e-14	2.53625e-14	0.522438	0.508693	0.506216	0.525385	0.497891	0.500648	0.511117	0.513571	0.50881	0.518949	0.506264	0.51879	0.490748	0.504971	0.520494	0.518393	0.501016	0.522967	0.527567	0.514438	0.49864	0.524443	0.510788	0.507341	0.504804	0.501247
COQ4	2861	3.88281e-44	2.00382e-43	0.454769	0.481004	0.484639	0.616662	0.406291	0.499636	0.467024	0.472363	0.489619	0.559414	0.471524	0.50185	0.503781	0.528671	0.557743	0.489658	0.494225	0.570817	0.574964	0.509114	0.446487	0.541924	0.424082	0.426777	0.527357	0.485151
BIRC6	2861	2.0146e-13	4.6282e-13	0.541497	0.502194	0.529721	0.561593	0.494066	0.45028	0.497173	0.469175	0.500313	0.559168	0.526877	0.49742	0.435482	0.430112	0.525712	0.509428	0.424689	0.515815	0.560253	0.544231	0.487372	0.552763	0.499135	0.4774	0.398635	0.443742
LPP-AS2	2861	8.47654e-07	1.56715e-06	0.513448	0.504266	0.49906	0.515528	0.488844	0.503657	0.499114	0.500226	0.511683	0.516102	0.484715	0.50018	0.506541	0.508139	0.513036	0.490473	0.508341	0.516695	0.515489	0.499416	0.486271	0.472945	0.499489	0.509084	0.517325	0.463642
KATNAL1	2862	2.67537e-32	1.02756e-31	0.516911	0.520608	0.50149	0.548755	0.488823	0.454154	0.510786	0.488554	0.467304	0.524949	0.474798	0.508868	0.49651	0.477857	0.50154	0.517009	0.351971	0.515837	0.534541	0.519154	0.514289	0.519636	0.463741	0.378134	0.507414	0.416559
PLPP3	2862	5.38538e-31	2.00306e-30	0.486806	0.458405	0.276422	0.548681	0.364261	0.396867	0.197955	0.295277	0.449003	0.439713	0.250057	0.533829	0.324127	0.406183	0.464194	0.279926	0.179844	0.519152	0.542615	0.23799	0.338598	0.390108	0.158216	0.506955	0.535419	0.07167
SSX2IP	2862	4.68672e-20	1.30645e-19	0.477872	0.439527	0.51221	0.538976	0.406356	0.430223	0.467021	0.446764	0.461218	0.475835	0.341758	0.536223	0.460099	0.506595	0.480625	0.487102	0.436518	0.529233	0.52754	0.470682	0.474479	0.482675	0.38212	0.383751	0.500268	0.462575
SPECC1L	2862	7.96727e-20	2.20681e-19	0.535061	0.524766	0.523437	0.536931	0.496941	0.489554	0.526376	0.488725	0.513463	0.531725	0.515883	0.506481	0.508986	0.46775	0.531074	0.509582	0.479055	0.539809	0.5297	0.522167	0.510844	0.514866	0.50763	0.501278	0.506187	0.466016
TRAPPC12-AS1	2862	0.00165276	0.00264294	0.502954	0.499196	0.503505	0.50488	0.505129	0.501601	0.503762	0.504583	0.500677	0.50283	0.498634	0.504656	0.500006	0.504545	0.504523	0.502804	0.502947	0.504197	0.503697	0.504642	0.49996	0.500617	0.505634	0.501811	0.49943	0.505634
POLR2M	2863	1.66494e-08	3.27033e-08	0.502388	0.470239	0.445805	0.535702	0.434317	0.478166	0.464655	0.455226	0.438099	0.51844	0.530493	0.463775	0.482259	0.452299	0.518563	0.461858	0.409856	0.507784	0.529173	0.492458	0.444324	0.514146	0.427811	0.379412	0.491571	0.405292
ABHD1	2863	0.0018383	0.00293506	0.491022	0.487583	0.488212	0.503377	0.490872	0.498839	0.505326	0.492355	0.496487	0.502373	0.494412	0.505151	0.494369	0.504014	0.503406	0.494835	0.497629	0.50346	0.503697	0.505634	0.504225	0.498968	0.505634	0.499864	0.505634	0.448732
LRRC75B	2864	2.43961e-30	8.91855e-30	0.520148	0.498169	0.499305	0.537398	0.454744	0.481196	0.511792	0.486352	0.451377	0.511906	0.491804	0.512369	0.473726	0.512504	0.502249	0.48228	0.529964	0.53571	0.535655	0.498351	0.478763	0.524916	0.500566	0.463851	0.463134	0.497384
ARL5B	2864	4.27493e-10	8.88879e-10	0.52825	0.523709	0.525832	0.53337	0.515084	0.417581	0.528393	0.508572	0.514083	0.536672	0.451413	0.505314	0.432695	0.426661	0.511876	0.4973	0.447818	0.525177	0.514643	0.526712	0.475188	0.520722	0.516607	0.50493	0.409682	0.442716
NKIRAS1	2865	1.26591e-26	4.2114e-26	0.536782	0.498886	0.487401	0.556246	0.490038	0.43539	0.506503	0.517474	0.464659	0.53829	0.493785	0.530872	0.442624	0.538076	0.510349	0.466023	0.496266	0.551086	0.541692	0.459261	0.516265	0.51273	0.475886	0.449418	0.464041	0.518531
EFHB	2865	0.0108966	0.0167	0.504095	0.502483	0.497183	0.504021	0.472193	0.473846	0.494646	0.501795	0.505982	0.502847	0.499109	0.504112	0.446211	0.499486	0.50593	0.503643	0.500346	0.507042	0.506082	0.490309	0.488552	0.485251	0.500099	0.505139	0.464063	0.507042
UTRN	2866	1.16406e-06	2.14496e-06	0.501464	0.483171	0.473435	0.439734	0.450461	0.500924	0.395608	0.415362	0.465621	0.489083	0.473531	0.210308	0.508439	0.174922	0.467019	0.453006	0.521178	0.360783	0.45722	0.433002	0.48153	0.450883	0.283973	0.358981	0.522535	0.322777
HDAC6	2867	2.3689e-24	7.40457e-24	0.518197	0.480772	0.516468	0.553268	0.480188	0.434677	0.506933	0.497303	0.507644	0.532433	0.512954	0.530323	0.454739	0.509371	0.516557	0.51551	0.475959	0.551045	0.530492	0.517231	0.486736	0.516054	0.453991	0.428392	0.452376	0.503099
AC023481.1	2867	2.42869e-05	4.25296e-05	0.50483	0.504264	0.497624	0.505634	0.50385	0.501928	0.505321	0.505634	0.504574	0.505634	0.503298	0.504651	0.499994	0.503461	0.503403	0.505066	0.492905	0.504913	0.504668	0.505634	0.502797	0.502303	0.505634	0.503714	0.49949	0.505634
MIR22HG	2867	0.00022227	0.000372932	0.510986	0.510414	0.458432	0.490648	0.496188	0.51183	0.465102	0.476435	0.46836	0.505799	0.442566	0.429726	0.508247	0.37209	0.517767	0.481882	0.478773	0.453259	0.473026	0.37042	0.498704	0.466701	0.496452	0.501463	0.502644	0.496016
RP13-270P17.3	2867	0.00289012	0.00457095	0.498568	0.489142	0.493812	0.498482	0.505006	0.498401	0.505478	0.506338	0.504556	0.504703	0.50329	0.495247	0.497785	0.483134	0.505362	0.499654	0.492252	0.485158	0.49642	0.504079	0.489948	0.496905	0.505288	0.505139	0.507042	0.507042
TM2D1	2868	2.15736e-16	5.43598e-16	0.51159	0.361363	0.430405	0.583893	0.464648	0.502308	0.428048	0.450583	0.415758	0.566622	0.423249	0.528777	0.449872	0.48868	0.570274	0.51775	0.314733	0.501648	0.563502	0.384149	0.494996	0.487665	0.379674	0.472951	0.436741	0.356197
SLC4A3	2868	2.70521e-13	6.20016e-13	0.482512	0.437842	0.453991	0.519327	0.398212	0.461922	0.483053	0.45357	0.427601	0.494528	0.41911	0.518227	0.454792	0.519023	0.500881	0.447505	0.520445	0.517506	0.518161	0.469536	0.49303	0.472246	0.502011	0.447577	0.459189	0.465352
LRRC3B	2868	3.2259e-06	5.8547e-06	0.505233	0.489456	0.457489	0.505132	0.499812	0.43977	0.499459	0.502132	0.502482	0.470812	0.505167	0.504659	0.438213	0.504556	0.475183	0.470598	0.505634	0.504911	0.505634	0.498801	0.470194	0.488935	0.505634	0.501805	0.493364	0.505634
RIOK2	2869	2.17556e-37	9.44913e-37	0.524358	0.504443	0.534842	0.587848	0.490264	0.465997	0.532085	0.517704	0.495318	0.561629	0.540788	0.532192	0.479713	0.543307	0.551663	0.522589	0.555876	0.531363	0.563136	0.553666	0.496102	0.513915	0.488396	0.447751	0.523758	0.408632
IBA57	2869	1.27758e-05	2.26235e-05	0.511111	0.503097	0.506001	0.516799	0.499758	0.504568	0.495687	0.487529	0.506282	0.510979	0.496024	0.501666	0.507395	0.447652	0.512322	0.506591	0.496175	0.504339	0.51559	0.504319	0.509763	0.503165	0.497677	0.491522	0.500432	0.497988
RP11-329B9.4	2869	0.0157514	0.0237495	0.502682	0.502421	0.501623	0.504377	0.490574	0.501014	0.498781	0.50073	0.502819	0.502369	0.494857	0.50514	0.504603	0.505634	0.50229	0.49997	0.492948	0.504903	0.505634	0.503665	0.501356	0.505634	0.505634	0.494045	0.505634	0.505634
RAB6B	2871	1.6748e-26	5.55636e-26	0.499696	0.488078	0.47465	0.53519	0.503555	0.466789	0.498501	0.491821	0.462223	0.487148	0.496114	0.442886	0.458399	0.485243	0.505765	0.450345	0.474906	0.535111	0.537324	0.466393	0.44559	0.498983	0.511668	0.492944	0.441502	0.46998
SCARF2	2872	3.58586e-20	1.00286e-19	0.517662	0.503431	0.509267	0.524572	0.487058	0.501312	0.515599	0.517001	0.505412	0.514863	0.49567	0.482051	0.507232	0.472263	0.506562	0.501268	0.522648	0.522442	0.523361	0.516501	0.483247	0.503312	0.501161	0.500979	0.510015	0.497706
STOML1	2872	2.08561e-18	5.56027e-18	0.52995	0.508435	0.463557	0.541935	0.459733	0.462443	0.47045	0.512277	0.482581	0.522028	0.470869	0.486377	0.464931	0.496946	0.527854	0.488275	0.379493	0.532479	0.534709	0.486399	0.45321	0.502909	0.438883	0.452113	0.494176	0.52996
C17orf75	2872	8.76042e-17	2.23239e-16	0.534879	0.507971	0.521765	0.546552	0.415813	0.456634	0.459306	0.518146	0.471354	0.517224	0.480605	0.515537	0.476003	0.493864	0.516295	0.529102	0.493213	0.50908	0.537	0.48293	0.460636	0.482482	0.418344	0.413905	0.505271	0.446278
DCTN4	2872	1.92972e-16	4.86838e-16	0.492051	0.481263	0.492302	0.562127	0.445377	0.501118	0.464143	0.430019	0.455391	0.54938	0.502827	0.559565	0.497523	0.515162	0.528841	0.489077	0.347975	0.531024	0.520352	0.52814	0.49743	0.523131	0.42656	0.445745	0.508222	0.337082
AC072062.1	2874	6.66351e-07	1.23385e-06	0.502129	0.49339	0.500698	0.508198	0.497777	0.491249	0.506271	0.48851	0.498594	0.504727	0.493543	0.506023	0.506912	0.505756	0.50177	0.491439	0.506448	0.504842	0.504592	0.504502	0.50138	0.489929	0.506696	0.404949	0.508451	0.494205
ARHGEF10	2875	2.37017e-21	6.85127e-21	0.49817	0.502558	0.505344	0.537658	0.462504	0.484566	0.502973	0.496051	0.513374	0.510245	0.460107	0.500432	0.469684	0.302875	0.514649	0.507236	0.268718	0.539033	0.532189	0.44466	0.444467	0.458651	0.484939	0.508532	0.470768	0.369839
RP11-326C3.11	2875	0.0042615	0.00668107	0.496153	0.504604	0.467694	0.507331	0.50578	0.50678	0.487149	0.46117	0.486632	0.501893	0.48934	0.506931	0.500111	0.504463	0.508192	0.471234	0.50185	0.507689	0.508888	0.439	0.488536	0.439206	0.499417	0.490685	0.503716	0.439034
FNDC5	2876	1.57869e-15	3.86843e-15	0.501999	0.469983	0.512441	0.516901	0.507579	0.455974	0.504801	0.506081	0.502245	0.503279	0.507634	0.473297	0.464755	0.493463	0.496093	0.502216	0.516901	0.516901	0.515917	0.513993	0.490297	0.515187	0.504838	0.499842	0.411544	0.516901
RP11-423H2.3	2876	2.42869e-05	4.25296e-05	0.504833	0.500836	0.503524	0.505634	0.499535	0.501633	0.504395	0.50458	0.504233	0.505166	0.503761	0.505141	0.50154	0.505634	0.504514	0.504501	0.505634	0.505634	0.505634	0.50367	0.501372	0.503947	0.505634	0.50372	0.487203	0.505634
AKAP10	2877	9.94168e-17	2.52587e-16	0.548719	0.529973	0.521467	0.528317	0.51871	0.49399	0.510616	0.486735	0.506673	0.549687	0.525662	0.521821	0.493509	0.499772	0.545872	0.525249	0.473329	0.522487	0.496915	0.50745	0.476351	0.509383	0.487052	0.483406	0.476717	0.493561
RP4-548D19.3	2877	1.2635e-06	2.32361e-06	0.495895	0.498329	0.501134	0.507042	0.498136	0.495024	0.5005	0.499305	0.501399	0.501432	0.494863	0.505067	0.498829	0.49891	0.505362	0.501372	0.499039	0.506312	0.506074	0.505062	0.497059	0.50032	0.500049	0.505128	0.500899	0.47835
ZSCAN23	2877	2.42869e-05	4.25296e-05	0.504294	0.504274	0.503275	0.505634	0.501562	0.495771	0.502837	0.500036	0.502119	0.504699	0.500971	0.504648	0.492845	0.501845	0.503959	0.497709	0.504295	0.504903	0.504671	0.503654	0.502809	0.497225	0.505634	0.499908	0.493312	0.505634
KCNQ5	2879	0.000254942	0.000426459	0.495679	0.48377	0.503744	0.505131	0.498449	0.499418	0.505634	0.504587	0.489394	0.499093	0.505634	0.505634	0.495326	0.505093	0.495566	0.485057	0.505634	0.504195	0.505634	0.505634	0.48415	0.495511	0.505634	0.488401	0.49949	0.491429
GOLGA2	2880	7.49011e-31	2.77081e-30	0.498753	0.511338	0.503782	0.591138	0.525697	0.519106	0.467506	0.470107	0.46722	0.573557	0.498177	0.46514	0.510844	0.466405	0.55194	0.50899	0.40887	0.54018	0.556781	0.510759	0.481148	0.506868	0.477055	0.468198	0.51564	0.36668
ZNF621	2880	5.23172e-24	1.61582e-23	0.545962	0.516657	0.516294	0.555031	0.448178	0.470628	0.454884	0.45344	0.502391	0.537414	0.504199	0.534212	0.436281	0.488182	0.535093	0.504426	0.478376	0.552501	0.55832	0.487582	0.458918	0.48495	0.465322	0.493113	0.463436	0.425392
AMT	2880	7.54233e-14	1.75476e-13	0.514867	0.507949	0.48666	0.505125	0.506722	0.50369	0.488459	0.508099	0.502807	0.513104	0.431382	0.507543	0.491742	0.495842	0.515763	0.509507	0.510188	0.487753	0.504212	0.494996	0.498295	0.506694	0.490788	0.494094	0.504493	0.516901
ORAI1	2881	2.52571e-10	5.27953e-10	0.527371	0.484328	0.465554	0.506962	0.474827	0.482142	0.4365	0.468936	0.47893	0.523187	0.461407	0.472166	0.490293	0.412015	0.51209	0.480368	0.460788	0.454822	0.483387	0.5154	0.494864	0.501404	0.372587	0.470523	0.531898	0.294225
MAGED4	2881	2.42869e-05	4.25296e-05	0.499607	0.498328	0.503514	0.505634	0.495434	0.492394	0.505013	0.501454	0.49966	0.503771	0.502825	0.505141	0.491306	0.505634	0.500635	0.498824	0.504967	0.505634	0.505634	0.505634	0.494258	0.50227	0.505634	0.501795	0.474933	0.505634
CCDC174	2882	6.53931e-18	1.72011e-17	0.562852	0.54399	0.47237	0.557716	0.453125	0.478919	0.464167	0.408906	0.460963	0.541525	0.458543	0.509032	0.482686	0.486465	0.552819	0.508725	0.471506	0.513677	0.552919	0.481762	0.479242	0.480847	0.445846	0.424645	0.492785	0.394125
ATP6V1C1	2882	1.52017e-07	2.89115e-07	0.528463	0.508826	0.464483	0.490143	0.527408	0.508087	0.484576	0.528903	0.468751	0.547186	0.507712	0.528705	0.514032	0.472093	0.55212	0.47622	0.460687	0.404009	0.437196	0.506948	0.455999	0.458557	0.437235	0.479028	0.52937	0.448068
SLC9A7	2882	5.13779e-05	8.89731e-05	0.502562	0.504438	0.460585	0.497503	0.510008	0.446847	0.468335	0.495186	0.439541	0.499898	0.485954	0.512102	0.436414	0.481107	0.488796	0.450813	0.514085	0.453022	0.491609	0.494236	0.45003	0.497258	0.474114	0.449263	0.455474	0.38664
PRPF3	2883	3.02141e-23	9.16581e-23	0.532334	0.504343	0.516522	0.560033	0.479047	0.423111	0.493047	0.51081	0.508378	0.542441	0.506028	0.537349	0.460234	0.521254	0.542272	0.519985	0.535873	0.523202	0.557742	0.511472	0.513196	0.543339	0.442765	0.422989	0.463458	0.45664
HIST1H3C	2883	5.62782e-06	1.00914e-05	0.504091	0.502401	0.503282	0.503225	0.500654	0.48074	0.504225	0.496193	0.504225	0.500508	0.500008	0.499831	0.503197	0.502598	0.497545	0.500825	0.504225	0.496982	0.499414	0.504225	0.502809	0.504225	0.484977	0.483071	0.504225	0.504225
GVQW2	2884	1.4046e-10	2.96083e-10	0.508046	0.50525	0.503021	0.507187	0.502845	0.495466	0.503162	0.502144	0.50247	0.50611	0.504252	0.507962	0.506896	0.503036	0.505654	0.503903	0.505772	0.506997	0.507482	0.502508	0.502737	0.503406	0.501473	0.493077	0.508451	0.494326
MMP24	2884	3.54591e-09	7.12836e-09	0.467339	0.445227	0.497581	0.509859	0.507841	0.452697	0.505206	0.50463	0.495451	0.50657	0.504242	0.509859	0.472878	0.50876	0.496467	0.504216	0.509859	0.509859	0.509859	0.505938	0.494362	0.496462	0.499328	0.50031	0.478916	0.495734
SMIM10L2A	2884	1.22551e-05	2.17353e-05	0.503543	0.50313	0.496427	0.506791	0.501932	0.493115	0.493002	0.504234	0.496787	0.505639	0.500496	0.503116	0.486949	0.501598	0.503124	0.500211	0.492929	0.506312	0.507042	0.493209	0.491301	0.496948	0.503519	0.505117	0.488439	0.507042
DENND6A-AS1	2886	1.22867e-05	2.17668e-05	0.504215	0.50543	0.506567	0.50679	0.502193	0.503038	0.505799	0.503526	0.505647	0.506106	0.503304	0.506054	0.504473	0.505421	0.505922	0.506474	0.505032	0.506312	0.507042	0.503104	0.502777	0.505351	0.501809	0.505106	0.507042	0.507042
BRCC3	2887	6.04065e-21	1.72845e-20	0.512823	0.468878	0.528137	0.561952	0.46464	0.365499	0.508043	0.496419	0.487376	0.538766	0.530425	0.535115	0.421245	0.53449	0.514407	0.521368	0.528239	0.485342	0.534615	0.529437	0.492492	0.545688	0.455048	0.419871	0.397261	0.492032
RBM48	2887	1.42628e-13	3.29215e-13	0.525349	0.500851	0.50163	0.545647	0.473063	0.479344	0.506992	0.440224	0.493344	0.528997	0.505789	0.537195	0.457556	0.507573	0.526966	0.495591	0.442174	0.553444	0.546096	0.521895	0.478239	0.513938	0.489988	0.451563	0.479668	0.468974
ABCC8	2887	4.59604e-10	9.53709e-10	0.493521	0.493553	0.509833	0.511717	0.505062	0.50765	0.508235	0.470004	0.494681	0.494498	0.50121	0.511972	0.497991	0.511429	0.503514	0.490277	0.49454	0.511972	0.510029	0.509975	0.504815	0.51026	0.506711	0.506227	0.502601	0.469497
IL20RB	2887	7.99731e-05	0.000136987	0.503001	0.494641	0.503251	0.506539	0.498838	0.503321	0.50549	0.502804	0.505274	0.506105	0.50326	0.505097	0.503943	0.504311	0.50202	0.503063	0.505689	0.507042	0.5051	0.503076	0.499936	0.493504	0.503538	0.505106	0.500821	0.507042
SEMA4G	2888	2.42869e-05	4.25296e-05	0.501879	0.496513	0.501374	0.505634	0.501565	0.499804	0.501918	0.502481	0.499328	0.504699	0.500513	0.503687	0.500526	0.504009	0.502854	0.501109	0.504964	0.504905	0.505634	0.503676	0.50138	0.503947	0.505634	0.5018	0.487194	0.463099
TTC9	2889	1.57481e-14	3.74906e-14	0.498728	0.507389	0.490531	0.518241	0.503754	0.479011	0.510034	0.477737	0.495495	0.492513	0.508753	0.516546	0.494616	0.472074	0.497791	0.484647	0.519014	0.518315	0.51802	0.510214	0.495129	0.507132	0.496694	0.503951	0.488063	0.505272
NAGA	2889	1.32671e-06	2.43787e-06	0.51988	0.502583	0.471634	0.404801	0.456774	0.494797	0.503794	0.505109	0.483198	0.519369	0.463488	0.454747	0.504229	0.452008	0.515998	0.500412	0.507527	0.325094	0.37374	0.5154	0.496023	0.505328	0.449093	0.437582	0.528044	0.421751
AC097662.2	2889	8.49623e-06	1.51474e-05	0.506098	0.50428	0.505623	0.50679	0.502179	0.494956	0.505482	0.502814	0.504205	0.506574	0.504202	0.506054	0.489	0.505398	0.505921	0.50475	0.502309	0.504848	0.507042	0.504068	0.499892	0.505346	0.505308	0.505101	0.503932	0.507042
RP11-630C16.2	2889	1.93352e-05	3.40525e-05	0.505099	0.503583	0.503288	0.49986	0.504872	0.502861	0.505326	0.501783	0.503517	0.499119	0.504697	0.505145	0.504614	0.487785	0.502307	0.50394	0.504297	0.505634	0.500823	0.505634	0.501388	0.500617	0.505634	0.497977	0.493338	0.505634
MTBP	2890	1.30898e-08	2.58453e-08	0.496887	0.42916	0.508189	0.514593	0.503672	0.491174	0.506934	0.482271	0.477489	0.488404	0.50398	0.507594	0.50923	0.51101	0.501162	0.503303	0.502898	0.503885	0.509066	0.50712	0.48283	0.493123	0.489098	0.429458	0.507768	0.516901
SATB2	2891	8.9993e-20	2.48863e-19	0.494951	0.491502	0.453475	0.527483	0.480367	0.513205	0.461604	0.445951	0.48309	0.510606	0.475309	0.511862	0.512141	0.508053	0.510045	0.488048	0.467085	0.528845	0.526566	0.48332	0.48533	0.486476	0.449133	0.486155	0.510715	0.515453
FAM101A	2892	0.000227277	0.000380835	0.502282	0.503108	0.505163	0.505382	0.491889	0.493002	0.503774	0.501783	0.500702	0.504232	0.504236	0.503666	0.492809	0.504006	0.504519	0.502227	0.504958	0.505634	0.505634	0.503654	0.497103	0.503947	0.505634	0.497901	0.50254	0.505634
STK11	2893	1.56546e-27	5.33888e-27	0.537096	0.511483	0.507719	0.554639	0.495606	0.501733	0.482639	0.475563	0.505007	0.545687	0.492132	0.486682	0.520173	0.485204	0.534257	0.520074	0.523794	0.530522	0.533548	0.505337	0.515635	0.533504	0.449622	0.421964	0.53306	0.488793
ZNF470	2893	9.58063e-21	2.72291e-20	0.472873	0.503851	0.503146	0.535216	0.458506	0.470866	0.466108	0.450042	0.438618	0.512835	0.522807	0.524611	0.464682	0.517162	0.513869	0.487273	0.495218	0.534847	0.537799	0.473767	0.502548	0.502454	0.462412	0.430116	0.493001	0.484668
TSGA10	2893	3.55945e-11	7.64637e-11	0.515863	0.483158	0.501623	0.529664	0.456277	0.511892	0.501298	0.496618	0.514503	0.525072	0.518789	0.533322	0.499967	0.506162	0.527073	0.511721	0.460029	0.537757	0.529229	0.495706	0.496962	0.479712	0.46934	0.510664	0.523071	0.446761
USP2	2893	3.09453e-05	5.39219e-05	0.506311	0.486267	0.500791	0.512546	0.475788	0.485496	0.469211	0.505018	0.494681	0.506488	0.498524	0.501645	0.484909	0.506638	0.490883	0.482022	0.459627	0.516167	0.507075	0.483916	0.459869	0.479707	0.490487	0.469177	0.516901	0.516901
RP11-231G3.1	2893	0.000659186	0.00108398	0.505427	0.503827	0.506096	0.506034	0.498079	0.502721	0.50424	0.501765	0.502822	0.504702	0.506095	0.506062	0.502908	0.504323	0.505919	0.504205	0.50637	0.504117	0.505118	0.503101	0.4999	0.501955	0.496536	0.50509	0.503932	0.492837
CTA-204B4.2	2894	2.54125e-15	6.19671e-15	0.510232	0.493081	0.520151	0.524347	0.51515	0.503727	0.502408	0.493451	0.508023	0.509289	0.516313	0.513722	0.505522	0.509907	0.513309	0.499596	0.49562	0.525967	0.524495	0.502619	0.507803	0.509002	0.493242	0.499462	0.51189	0.499819
HDAC10	2894	8.17795e-15	1.96376e-14	0.523498	0.509502	0.498227	0.515145	0.506916	0.506334	0.519264	0.516334	0.500087	0.523476	0.486191	0.510603	0.506261	0.511815	0.518302	0.512009	0.514878	0.498761	0.508273	0.526214	0.510531	0.518253	0.513089	0.506259	0.511427	0.515976
FLRT2	2895	1.29304e-11	2.81699e-11	0.510888	0.507395	0.493388	0.511212	0.505612	0.496964	0.50729	0.466326	0.486779	0.496473	0.510572	0.504086	0.504304	0.491398	0.4817	0.469857	0.490632	0.500358	0.511972	0.474424	0.502054	0.488316	0.50152	0.483218	0.425365	0.427264
ZBTB39	2895	1.44165e-05	2.54848e-05	0.503806	0.497101	0.507496	0.512796	0.498997	0.480386	0.505595	0.489116	0.497101	0.509286	0.502387	0.505608	0.482948	0.500122	0.502299	0.497969	0.501544	0.509605	0.512997	0.509011	0.494282	0.5	0.499481	0.495927	0.49816	0.516901
MAGEL2	2895	1.21435e-05	2.15429e-05	0.505096	0.500838	0.504224	0.505634	0.501825	0.484444	0.505323	0.504938	0.502825	0.50377	0.504697	0.505149	0.489781	0.505096	0.501174	0.501675	0.504969	0.505634	0.505634	0.501693	0.487228	0.495614	0.505634	0.501773	0.471891	0.505634
BICD2	2896	1.91835e-14	4.55208e-14	0.54329	0.533783	0.527795	0.535052	0.516943	0.463778	0.525877	0.507229	0.523286	0.546755	0.528865	0.460395	0.458509	0.433027	0.514183	0.513696	0.452234	0.518813	0.527083	0.514499	0.498309	0.52156	0.513726	0.492963	0.487415	0.441147
IPO11	2896	1.14812e-08	2.27261e-08	0.52692	0.504514	0.525462	0.527573	0.500998	0.487579	0.526308	0.512834	0.511046	0.528865	0.513466	0.521138	0.49797	0.301087	0.51795	0.511277	0.511534	0.524345	0.51334	0.52544	0.489049	0.514574	0.477578	0.492762	0.529223	0.520443
ZNF548	2897	4.77096e-19	1.29401e-18	0.518205	0.512721	0.530221	0.540231	0.511452	0.476893	0.51264	0.503946	0.499851	0.527363	0.515502	0.529448	0.50015	0.51569	0.519036	0.515168	0.517658	0.535988	0.536027	0.478913	0.494599	0.504626	0.485347	0.445544	0.507314	0.525211
C1orf27	2898	1.1719e-26	3.90246e-26	0.536076	0.507921	0.51906	0.583503	0.478878	0.469925	0.510566	0.489783	0.489928	0.555189	0.495889	0.565056	0.448385	0.499045	0.54332	0.528158	0.463039	0.541307	0.572751	0.506509	0.515357	0.513957	0.441329	0.448214	0.490089	0.457907
MMP25-AS1	2898	1.27811e-08	2.52406e-08	0.500946	0.49855	0.488016	0.514603	0.467058	0.479428	0.4831	0.49518	0.49364	0.501246	0.494854	0.498742	0.490818	0.487194	0.504467	0.490575	0.514855	0.513279	0.514956	0.490986	0.488379	0.499943	0.484013	0.507515	0.482736	0.516901
BDH1	2899	7.02837e-17	1.79638e-16	0.520367	0.465309	0.471365	0.515893	0.427401	0.46402	0.46525	0.492808	0.449563	0.50094	0.396838	0.51949	0.466001	0.521779	0.49833	0.48136	0.465574	0.501376	0.493209	0.489939	0.47277	0.510316	0.432019	0.396634	0.502117	0.46841
ETV5	2899	0.0433972	0.0636842	0.478338	0.308862	0.350336	0.426496	0.337176	0.513021	0.403214	0.335898	0.283488	0.435977	0.33253	0.4614	0.512524	0.466142	0.370457	0.37249	0.324599	0.34545	0.357639	0.486171	0.47597	0.478263	0.353899	0.229107	0.479681	0.245855
FAF2	2901	1.69351e-39	7.75503e-39	0.469869	0.439578	0.500317	0.597566	0.441508	0.448725	0.510659	0.489317	0.454229	0.545516	0.520777	0.529004	0.469233	0.521636	0.528868	0.51295	0.526971	0.530832	0.581439	0.489949	0.450469	0.510165	0.406615	0.371116	0.49917	0.474809
HAUS7	2901	4.0659e-18	1.07558e-17	0.533071	0.520177	0.529313	0.53888	0.520307	0.462432	0.520867	0.514767	0.507767	0.533561	0.497178	0.511267	0.495751	0.515022	0.530707	0.524329	0.519458	0.522951	0.527227	0.522468	0.495422	0.521628	0.476234	0.457526	0.528048	0.481891
MFSD6	2902	1.21602e-19	3.35007e-19	0.528443	0.506555	0.518136	0.533391	0.471952	0.475488	0.51786	0.498005	0.484459	0.526965	0.522079	0.513828	0.481709	0.487246	0.514425	0.500642	0.225287	0.525411	0.53371	0.526515	0.494856	0.51319	0.50786	0.489216	0.472514	0.497103
RP11-101E13.5	2902	7.03808e-06	1.2585e-05	0.507937	0.504145	0.504362	0.51064	0.504194	0.496022	0.502307	0.502066	0.506281	0.511258	0.506536	0.509717	0.493548	0.508333	0.508713	0.504037	0.489059	0.511939	0.508761	0.503756	0.505461	0.502482	0.50209	0.506966	0.509548	0.49835
VCPIP1	2903	2.989e-14	7.05505e-14	0.538739	0.515433	0.520627	0.531558	0.524976	0.498132	0.499013	0.521916	0.498536	0.534051	0.514234	0.51394	0.505859	0.495952	0.512286	0.500064	0.399753	0.520215	0.518947	0.520751	0.483564	0.52066	0.472434	0.475121	0.520747	0.385634
GNPAT	2906	1.44587e-37	6.30795e-37	0.534615	0.423537	0.537784	0.611504	0.427352	0.386582	0.503525	0.509046	0.512553	0.578673	0.47392	0.553917	0.420297	0.568633	0.52654	0.522107	0.529522	0.550071	0.563997	0.557793	0.476	0.502454	0.425542	0.449508	0.43557	0.543883
ZNF174	2906	1.21165e-32	4.68446e-32	0.518681	0.500184	0.523813	0.551618	0.500372	0.493603	0.517694	0.513242	0.49619	0.538325	0.522391	0.533534	0.501938	0.525308	0.528198	0.508734	0.503556	0.541465	0.55031	0.53821	0.506781	0.52604	0.499506	0.480091	0.511769	0.505855
TMCO1	2906	3.806e-12	8.43979e-12	0.441936	0.321699	0.408901	0.584439	0.423016	0.49333	0.36205	0.382295	0.372157	0.542401	0.373605	0.540767	0.420844	0.450929	0.570168	0.369449	0.449841	0.504906	0.505178	0.35831	0.526468	0.518906	0.323254	0.380597	0.474065	0.302938
FAM21A	2907	1.70329e-15	4.16878e-15	0.529403	0.507605	0.499974	0.519155	0.492162	0.47041	0.504107	0.498419	0.514049	0.522065	0.473167	0.478362	0.464272	0.407664	0.507792	0.504219	0.393133	0.488291	0.50569	0.515123	0.494711	0.511541	0.49833	0.5126	0.505936	0.431026
NACC1	2908	9.5245e-30	3.43348e-29	0.539494	0.519094	0.490468	0.559345	0.504151	0.499599	0.505717	0.479733	0.504432	0.534948	0.468108	0.513937	0.52379	0.520211	0.527442	0.508103	0.417243	0.540621	0.536952	0.519387	0.513788	0.534533	0.483054	0.462369	0.532835	0.49159
CAD	2908	6.5172e-16	1.61612e-15	0.491229	0.452096	0.511689	0.529382	0.489731	0.492096	0.520894	0.496813	0.516914	0.522987	0.489596	0.507626	0.50178	0.504046	0.517853	0.506868	0.507898	0.503523	0.524097	0.528155	0.505441	0.519822	0.502001	0.503149	0.506221	0.508209
ZXDC	2908	4.04193e-13	9.20615e-13	0.53506	0.49186	0.51107	0.534624	0.502903	0.512937	0.477302	0.497163	0.494701	0.520631	0.490398	0.518978	0.520796	0.515416	0.518534	0.513282	0.51777	0.533555	0.522398	0.506037	0.49047	0.520472	0.46725	0.499418	0.515156	0.530181
KB-1980E6.3	2908	3.89609e-07	7.27538e-07	0.504796	0.504246	0.501403	0.50493	0.504677	0.500309	0.501825	0.50493	0.497179	0.502131	0.488982	0.495651	0.501341	0.487041	0.502156	0.487969	0.5036	0.501298	0.50493	0.497062	0.500678	0.503255	0.501455	0.493336	0.468085	0.50493
RPAP3	2908	3.25795e-06	5.91077e-06	0.521505	0.497477	0.490714	0.535852	0.473695	0.474082	0.492752	0.442239	0.487714	0.527414	0.48164	0.510033	0.494823	0.51305	0.522198	0.49502	0.468336	0.498805	0.522233	0.531544	0.478207	0.506081	0.450319	0.467883	0.543869	0.424909
CCDC92	2909	2.01577e-10	4.22481e-10	0.509899	0.474141	0.486915	0.535682	0.4216	0.430102	0.474558	0.466385	0.496762	0.524699	0.464108	0.425838	0.470289	0.438151	0.515145	0.484738	0.371272	0.546638	0.534839	0.494709	0.483797	0.516416	0.448362	0.468775	0.469455	0.451791
LEMD2	2910	9.27863e-22	2.70848e-21	0.555264	0.519654	0.483429	0.558953	0.508966	0.48016	0.492721	0.512197	0.493682	0.551264	0.500327	0.505485	0.481236	0.449738	0.546959	0.513614	0.489614	0.524402	0.538889	0.522914	0.496433	0.52546	0.430749	0.436957	0.529206	0.480402
INTS3	2910	2.14283e-21	6.20377e-21	0.519782	0.493839	0.51266	0.548651	0.48056	0.496861	0.49042	0.473891	0.486105	0.528496	0.485636	0.520736	0.488144	0.467849	0.534435	0.51349	0.486255	0.542573	0.551203	0.507219	0.51508	0.511418	0.510828	0.485595	0.490357	0.484909
PRH1	2910	4.8649e-10	1.00868e-09	0.503041	0.497639	0.507476	0.513774	0.499079	0.508626	0.495523	0.503322	0.502857	0.509603	0.509225	0.509388	0.505141	0.502939	0.507504	0.505095	0.496073	0.512604	0.512816	0.503895	0.503545	0.506307	0.483625	0.482544	0.514789	0.514789
HS2ST1	2911	2.79986e-36	1.18344e-35	0.497475	0.402432	0.471134	0.578909	0.380291	0.420887	0.363184	0.453998	0.374624	0.485297	0.386744	0.519002	0.44717	0.498592	0.495642	0.443274	0.482075	0.550201	0.555245	0.445812	0.497809	0.470505	0.257536	0.30773	0.547097	0.394909
ARHGAP44	2911	2.85447e-05	4.9811e-05	0.506187	0.501555	0.504197	0.508143	0.501225	0.497086	0.506649	0.496814	0.504587	0.500227	0.502533	0.44572	0.493675	0.489093	0.496775	0.505716	0.501791	0.507704	0.50721	0.505195	0.493495	0.500669	0.507428	0.505332	0.490594	0.466439
DCHS1	2912	2.03574e-20	5.74276e-20	0.517668	0.479637	0.484289	0.528212	0.492003	0.454885	0.480414	0.467703	0.467796	0.508123	0.490855	0.526796	0.485176	0.416483	0.484192	0.478685	0.486304	0.518534	0.527266	0.518285	0.485031	0.50647	0.459447	0.45674	0.446367	0.488129
OSBPL1A	2912	6.45611e-16	1.60156e-15	0.490736	0.450749	0.511328	0.566781	0.442809	0.494143	0.439995	0.519741	0.507694	0.550886	0.481506	0.480937	0.449222	0.475857	0.519288	0.518733	0.096545	0.571855	0.558135	0.47187	0.489443	0.519308	0.42762	0.485894	0.546833	0.31328
PCDHA11	2912	9.59937e-05	0.000163635	0.504394	0.50379	0.504222	0.50493	0.504675	0.501234	0.504619	0.498286	0.504225	0.503064	0.504463	0.504446	0.500839	0.504391	0.501033	0.492462	0.503593	0.50493	0.50493	0.50493	0.497853	0.501576	0.50493	0.503018	0.498769	0.50493
PHF2	2913	3.766e-24	1.17001e-23	0.513041	0.507686	0.520358	0.544068	0.50775	0.467495	0.509106	0.485007	0.508415	0.528223	0.518574	0.514413	0.493065	0.480223	0.512328	0.496626	0.452222	0.53466	0.544496	0.51636	0.479154	0.534085	0.481725	0.490138	0.508334	0.445654
DIS3L2	2913	9.10123e-09	1.8071e-08	0.514087	0.488046	0.504626	0.5314	0.464335	0.472489	0.480813	0.5106	0.486204	0.515663	0.485409	0.498516	0.460785	0.488285	0.512072	0.525183	0.45438	0.517974	0.522786	0.503027	0.476755	0.50773	0.483306	0.487172	0.461289	0.527324
CAMSAP3	2913	0.000107331	0.000182188	0.499181	0.504701	0.503754	0.50493	0.504675	0.473818	0.502444	0.503888	0.493646	0.502136	0.504463	0.504437	0.489015	0.50493	0.498804	0.49756	0.50493	0.50493	0.50493	0.501011	0.493582	0.503246	0.503173	0.502996	0.483375	0.50493
CCR10	2913	0.00882501	0.0136445	0.491825	0.499774	0.474267	0.507077	0.490009	0.499711	0.501126	0.50286	0.490422	0.505635	0.478446	0.348281	0.4986	0.474166	0.503714	0.495588	0.493165	0.505465	0.507922	0.44665	0.497015	0.464285	0.499367	0.506047	0.497486	0.495694
SNAP23	2914	1.30328e-06	2.3959e-06	0.518457	0.497595	0.446229	0.389369	0.431406	0.521574	0.476425	0.426072	0.419085	0.538553	0.501108	0.367021	0.490411	0.324919	0.518014	0.454674	0.336669	0.37383	0.424953	0.466959	0.391024	0.459336	0.463842	0.399263	0.539644	0.459256
LINC00174	2914	7.48381e-06	1.3368e-05	0.502308	0.500691	0.503964	0.508846	0.493827	0.501551	0.502664	0.500735	0.505633	0.505173	0.503764	0.50789	0.501685	0.500121	0.50538	0.50817	0.50111	0.507677	0.507933	0.504968	0.502813	0.499746	0.502802	0.506042	0.503612	0.509859
ZNF316	2915	1.06911e-29	3.84793e-29	0.522154	0.516661	0.508512	0.55027	0.483989	0.490096	0.526566	0.504916	0.518425	0.5303	0.497391	0.539848	0.491696	0.518974	0.51885	0.522042	0.506249	0.543668	0.544153	0.535243	0.479975	0.524676	0.519456	0.504976	0.508274	0.51835
GATAD2A	2915	1.85721e-24	5.81848e-24	0.547019	0.520152	0.498756	0.566947	0.497719	0.476426	0.522377	0.4594	0.516339	0.556249	0.481105	0.482135	0.487245	0.435542	0.538124	0.517681	0.468951	0.52607	0.54632	0.538598	0.484413	0.546208	0.477126	0.504486	0.531141	0.46994
PLP2	2915	1.85678e-07	3.51794e-07	0.429875	0.444981	0.244862	0.472794	0.282743	0.307952	0.361307	0.397762	0.386936	0.510132	0.189201	0.430388	0.439009	0.356392	0.541994	0.374768	0.520043	0.070507	0.342495	0.302788	0.392418	0.286474	0.204262	0.327291	0.488218	0.211469
LINC01597	2915	3.90575e-07	7.29075e-07	0.504795	0.499656	0.487487	0.498911	0.504675	0.504001	0.50493	0.504576	0.501061	0.50493	0.483358	0.489768	0.50391	0.497871	0.50437	0.50493	0.50493	0.50493	0.502995	0.50493	0.496391	0.496538	0.50493	0.499152	0.501832	0.490624
IQSEC2	2915	0.000218371	0.00036651	0.494521	0.484112	0.489317	0.497449	0.494001	0.505879	0.500169	0.501145	0.500702	0.512432	0.490035	0.486959	0.509713	0.48835	0.511413	0.504577	0.50944	0.449771	0.48065	0.505931	0.47774	0.486208	0.509558	0.499502	0.502458	0.400624
TMEM50B	2916	1.76463e-43	8.96449e-43	0.513266	0.452246	0.459667	0.617683	0.483799	0.448133	0.38689	0.49528	0.440495	0.571769	0.366138	0.524544	0.418822	0.319103	0.522468	0.465258	0.461521	0.504738	0.570374	0.454946	0.507102	0.4651	0.372048	0.489385	0.484135	0.459437
B4GALT7	2917	4.1611e-10	8.65297e-10	0.526624	0.49577	0.448721	0.548349	0.477205	0.509393	0.500442	0.516882	0.456415	0.54475	0.489296	0.497855	0.499145	0.504821	0.531783	0.479573	0.508504	0.514679	0.516027	0.485722	0.456755	0.482726	0.439471	0.444619	0.547075	0.453803
PCDHGA7	2917	0.000107331	0.000182188	0.501048	0.498295	0.501871	0.50493	0.504674	0.497512	0.502443	0.501072	0.501051	0.5012	0.503996	0.503952	0.498768	0.502766	0.501596	0.500387	0.498235	0.5042	0.503968	0.502966	0.497805	0.50325	0.503183	0.501069	0.501849	0.490584
P3H4	2919	3.11911e-22	9.20719e-22	0.471582	0.426278	0.457558	0.533182	0.39894	0.482115	0.37879	0.476119	0.371874	0.475048	0.40597	0.42719	0.450905	0.419297	0.491955	0.466588	0.528613	0.529995	0.535624	0.46918	0.383472	0.438904	0.349563	0.400451	0.511639	0.424588
RTF1	2919	5.60217e-11	1.1953e-10	0.418426	0.321274	0.371957	0.575818	0.283545	0.279435	0.400525	0.247071	0.386352	0.441941	0.554575	0.442804	0.316854	0.419669	0.371287	0.333203	0.54694	0.503706	0.50303	0.441201	0.379014	0.518965	0.361072	0.330317	0.227072	0.40169
AP000708.1	2919	0.00554018	0.00863093	0.503353	0.501273	0.500921	0.50488	0.502827	0.493889	0.500956	0.501782	0.498944	0.504699	0.503301	0.505141	0.495386	0.501839	0.503957	0.495963	0.491574	0.504903	0.504665	0.498746	0.504225	0.500603	0.502125	0.497944	0.49021	0.477223
EXOC4	2920	1.11742e-34	4.5395e-34	0.544202	0.536217	0.485201	0.585569	0.500141	0.460404	0.521393	0.465476	0.489128	0.566732	0.478551	0.543606	0.473211	0.521124	0.536341	0.520109	0.490421	0.55534	0.567291	0.551906	0.509743	0.502937	0.517262	0.461042	0.479128	0.400885
MED6	2920	1.29196e-29	4.63373e-29	0.494845	0.542108	0.547642	0.580568	0.513105	0.50398	0.484431	0.457199	0.480012	0.553938	0.522465	0.529104	0.52977	0.520654	0.543732	0.517064	0.516841	0.511437	0.553562	0.520171	0.513402	0.534844	0.42722	0.445337	0.509246	0.481891
RP11-486G15.2	2920	2.60114e-20	7.31253e-20	0.508094	0.468947	0.514407	0.526168	0.44784	0.442377	0.464758	0.473197	0.510959	0.510624	0.480274	0.511818	0.42219	0.51765	0.504119	0.485055	0.491189	0.526705	0.525519	0.461193	0.473338	0.48829	0.484112	0.510251	0.455621	0.457545
ATG9B	2920	6.34375e-06	1.13514e-05	0.50267	0.493304	0.504662	0.508396	0.465865	0.486348	0.507287	0.507049	0.482149	0.506337	0.478575	0.508667	0.480932	0.508612	0.506351	0.503473	0.507814	0.508423	0.508182	0.507167	0.492065	0.490607	0.507403	0.489839	0.499914	0.509155
COL4A3	2920	5.36656e-05	9.27198e-05	0.502522	0.504242	0.50493	0.50493	0.504673	0.476544	0.503684	0.504581	0.493982	0.502599	0.504462	0.499533	0.480819	0.473477	0.493784	0.498711	0.501594	0.50493	0.50397	0.497067	0.477922	0.499934	0.50493	0.497191	0.486525	0.50493
RP11-109G23.3	2921	0.0215329	0.0321049	0.496428	0.492727	0.501105	0.48205	0.487161	0.501763	0.498184	0.489879	0.50777	0.505629	0.496325	0.499993	0.508193	0.486485	0.501741	0.489083	0.508575	0.49172	0.469411	0.485559	0.484343	0.487644	0.485318	0.494013	0.511268	0.497223
DDHD2	2922	3.74798e-35	1.53847e-34	0.524384	0.488637	0.512121	0.55878	0.464782	0.44318	0.480255	0.530115	0.491096	0.540382	0.487197	0.524973	0.453519	0.470917	0.533378	0.513505	0.401921	0.533235	0.545043	0.49169	0.501848	0.522151	0.478824	0.477332	0.467286	0.414608
CNOT6L	2922	1.94852e-09	3.95398e-09	0.511473	0.485407	0.531756	0.52309	0.505324	0.478635	0.50488	0.494306	0.502506	0.543296	0.530465	0.515818	0.502688	0.344758	0.510424	0.503752	0.470959	0.520107	0.511659	0.520914	0.47915	0.520778	0.468629	0.477481	0.519615	0.464306
HIST1H1A	2922	1.47549e-08	2.90489e-08	0.50493	0.5047	0.495524	0.502173	0.504673	0.400852	0.502135	0.503174	0.502471	0.486331	0.461857	0.48189	0.487015	0.498426	0.489334	0.496422	0.50493	0.479609	0.459577	0.500001	0.473675	0.50493	0.424317	0.476013	0.489545	0.490744
ADCK4	2923	5.10958e-31	1.90117e-30	0.534534	0.511233	0.495137	0.562027	0.475463	0.503668	0.483596	0.480969	0.478493	0.545837	0.467055	0.532932	0.506917	0.53933	0.543018	0.502444	0.487982	0.548879	0.560273	0.490284	0.474273	0.504437	0.485043	0.460115	0.509946	0.437002
GPI	2923	1.02028e-15	2.51667e-15	0.440242	0.412027	0.495547	0.572107	0.345011	0.510757	0.424776	0.404439	0.346932	0.556045	0.286879	0.495603	0.506461	0.517328	0.561735	0.458769	0.444385	0.388079	0.535895	0.401432	0.463342	0.530001	0.454517	0.345103	0.546747	0.435191
CCBL1	2924	3.44861e-24	1.0732e-23	0.516215	0.517726	0.513468	0.538559	0.491458	0.489645	0.513024	0.520771	0.503962	0.533804	0.503272	0.533775	0.48697	0.522224	0.531306	0.519312	0.501903	0.538449	0.534494	0.522372	0.499394	0.50611	0.500598	0.476274	0.499136	0.517264
ERCC2	2924	4.82928e-15	1.16649e-14	0.503652	0.50615	0.50713	0.534882	0.520711	0.506989	0.482644	0.520328	0.457382	0.527063	0.502574	0.522627	0.516991	0.516395	0.520102	0.510387	0.522044	0.504362	0.518833	0.511309	0.505156	0.516807	0.46598	0.442846	0.53013	0.519839
RP11-10K16.1	2924	0.00409987	0.00644	0.50433	0.501336	0.498156	0.505333	0.500238	0.502646	0.500775	0.500061	0.505634	0.505873	0.504014	0.505854	0.503261	0.500394	0.505777	0.501263	0.497028	0.505621	0.505371	0.503404	0.496461	0.494668	0.501107	0.50062	0.506338	0.506338
CSNK2A2	2926	2.78097e-28	9.65797e-28	0.532182	0.524799	0.525508	0.563281	0.51521	0.487971	0.512094	0.473483	0.520106	0.542408	0.529207	0.528889	0.504431	0.471393	0.528977	0.531686	0.501174	0.537149	0.542917	0.538741	0.477276	0.527321	0.460677	0.516586	0.542711	0.459356
LINC00240	2926	5.52738e-06	9.92177e-06	0.493745	0.489861	0.501639	0.506338	0.478869	0.488485	0.502922	0.483903	0.50563	0.504011	0.496511	0.505854	0.494036	0.494984	0.504109	0.496724	0.478243	0.506338	0.506338	0.503409	0.496421	0.494621	0.501082	0.502477	0.503266	0.492233
LINC01011	2926	0.000725025	0.00119091	0.507845	0.502382	0.497766	0.510005	0.498828	0.504584	0.498481	0.493755	0.506362	0.50463	0.490233	0.499334	0.506418	0.499533	0.505103	0.493028	0.488002	0.511178	0.514085	0.492237	0.506978	0.495511	0.500049	0.506477	0.498713	0.514085
SPATA33	2927	8.69558e-40	4.01062e-39	0.513948	0.460269	0.491827	0.572521	0.422242	0.411762	0.474987	0.468298	0.500018	0.522009	0.45142	0.530362	0.483199	0.426301	0.526672	0.517127	0.508427	0.557503	0.54135	0.47323	0.499252	0.461515	0.367845	0.427049	0.47778	0.522173
ALDH1B1	2927	1.22792e-18	3.29208e-18	0.527074	0.522668	0.516786	0.533742	0.507842	0.478738	0.523473	0.510513	0.494241	0.523272	0.513024	0.504303	0.475878	0.522418	0.51324	0.504984	0.525301	0.496896	0.527894	0.525055	0.465377	0.494788	0.508937	0.489869	0.486244	0.467042
SPTBN4	2927	4.94934e-11	1.05756e-10	0.481308	0.457925	0.499441	0.513573	0.508744	0.493856	0.492812	0.491995	0.483345	0.506078	0.476387	0.5131	0.494194	0.512446	0.503411	0.502149	0.506117	0.514085	0.51018	0.487385	0.506978	0.508988	0.501913	0.494981	0.49237	0.485634
CTSV	2927	2.39424e-05	4.20377e-05	0.50321	0.499691	0.495768	0.508161	0.467264	0.419802	0.510407	0.510238	0.502108	0.501118	0.502154	0.510047	0.483415	0.510879	0.4789	0.476638	0.477083	0.489334	0.500316	0.510968	0.489388	0.511972	0.498016	0.413938	0.505785	0.497706
STARD10	2928	9.57274e-14	2.22387e-13	0.513389	0.506619	0.481104	0.530038	0.501937	0.459777	0.48345	0.478949	0.478346	0.517231	0.485168	0.519349	0.457255	0.490171	0.508527	0.46602	0.46974	0.535635	0.524858	0.472908	0.469279	0.496189	0.454213	0.447142	0.507142	0.44161
NUDT19	2928	1.34698e-11	2.93107e-11	0.528772	0.512094	0.527752	0.530212	0.507156	0.503174	0.496787	0.493974	0.507907	0.541344	0.486792	0.523674	0.499983	0.510015	0.536411	0.522081	0.512015	0.520449	0.505186	0.513195	0.499414	0.530298	0.463034	0.494464	0.50566	0.503018
TNFAIP3	2928	4.81047e-08	9.28417e-08	0.507646	0.504347	0.463814	0.333242	0.499024	0.505998	0.498514	0.494428	0.498952	0.50331	0.498646	0.434425	0.505371	0.42	0.50178	0.498247	0.503787	0.409411	0.343446	0.49963	0.495662	0.488308	0.501507	0.494948	0.508451	0.465956
C12orf60	2929	6.96076e-15	1.67442e-14	0.51018	0.502962	0.514687	0.522309	0.490781	0.510511	0.513895	0.513356	0.513604	0.521745	0.511047	0.517752	0.509721	0.515382	0.516748	0.502358	0.499198	0.518099	0.52264	0.514756	0.494579	0.483775	0.503704	0.496264	0.493567	0.510463
SNX24	2929	1.4041e-05	2.48319e-05	0.510116	0.439611	0.474718	0.52855	0.425391	0.480327	0.465299	0.470789	0.500816	0.534758	0.492095	0.529445	0.51161	0.517632	0.526214	0.490272	0.409398	0.405055	0.486057	0.515998	0.485635	0.497185	0.370694	0.423139	0.539484	0.490322
DCAF16	2930	8.35169e-37	3.58182e-36	0.517004	0.516593	0.522678	0.562931	0.510278	0.478167	0.516658	0.49747	0.515206	0.532989	0.529208	0.53486	0.4995	0.521038	0.513642	0.51464	0.461399	0.550569	0.558476	0.469546	0.437067	0.481949	0.465728	0.450859	0.506472	0.48008
RP4-565E6.1	2930	9.74658e-10	1.99599e-09	0.505634	0.504948	0.496954	0.505634	0.504616	0.489018	0.499456	0.503531	0.502473	0.50378	0.492108	0.505634	0.490767	0.504555	0.503403	0.497724	0.48224	0.505634	0.504671	0.502695	0.504217	0.505634	0.502145	0.503725	0.481051	0.477223
ZMIZ1	2930	6.72621e-06	1.20326e-05	0.528699	0.49086	0.477575	0.522053	0.520667	0.445369	0.503362	0.47472	0.490158	0.528765	0.481496	0.408681	0.480775	0.418898	0.481171	0.466173	0.378379	0.467948	0.502946	0.52905	0.446491	0.514942	0.520894	0.503252	0.466854	0.231911
ZNF507	2931	1.843e-27	6.26974e-27	0.515	0.510277	0.513076	0.539886	0.497985	0.490675	0.486357	0.447363	0.501044	0.519917	0.49652	0.512939	0.487859	0.4957	0.514877	0.506257	0.468999	0.538372	0.534529	0.494479	0.493724	0.521292	0.473012	0.48591	0.503275	0.448129
SH3KBP1	2931	1.59874e-18	4.27396e-18	0.557159	0.499469	0.541252	0.377802	0.329371	0.44445	0.481138	0.422954	0.446814	0.532362	0.49212	0.213574	0.464452	0.402782	0.467187	0.450365	0.214532	0.232262	0.325452	0.550793	0.469698	0.530781	0.433027	0.364767	0.481841	0.331247
B3GNTL1	2931	1.96701e-07	3.72402e-07	0.513114	0.487054	0.494714	0.502989	0.446071	0.505027	0.48478	0.503279	0.500375	0.507612	0.503578	0.493667	0.492535	0.49496	0.509148	0.500475	0.492764	0.445049	0.479398	0.50573	0.487677	0.502322	0.484443	0.508152	0.502039	0.489316
LINC00271	2931	0.00114419	0.00184902	0.504423	0.502704	0.496891	0.506939	0.502334	0.505991	0.493807	0.494026	0.500349	0.505169	0.499542	0.507472	0.505372	0.505739	0.50623	0.496497	0.501112	0.507012	0.50459	0.497584	0.499924	0.489967	0.496205	0.502714	0.508451	0.451388
CSPP1	2932	1.27392e-35	5.28535e-35	0.560601	0.501469	0.529793	0.577727	0.517663	0.506132	0.492261	0.527715	0.525725	0.550315	0.5181	0.518746	0.524453	0.531689	0.534523	0.515131	0.534702	0.562639	0.566969	0.495624	0.504047	0.46757	0.435266	0.459764	0.540409	0.460563
TSTD2	2933	7.26227e-28	2.49376e-27	0.525481	0.528815	0.526941	0.554438	0.525517	0.465213	0.50285	0.487255	0.517993	0.534166	0.529581	0.540895	0.488293	0.52263	0.528372	0.515747	0.489474	0.548211	0.550944	0.512916	0.502925	0.528485	0.508564	0.502409	0.457695	0.472877
FAM208B	2934	1.89743e-16	4.78929e-16	0.541196	0.515449	0.534768	0.550603	0.513908	0.371928	0.512491	0.49335	0.526305	0.544577	0.50218	0.467149	0.38817	0.472062	0.504919	0.519361	0.472395	0.52625	0.535001	0.533148	0.480936	0.530953	0.489395	0.507755	0.415147	0.36503
CTD-3131K8.2	2934	1.25082e-13	2.89399e-13	0.517254	0.514105	0.508177	0.527676	0.490938	0.507064	0.49398	0.484302	0.501877	0.524198	0.479634	0.517909	0.507698	0.512786	0.52375	0.519761	0.503479	0.530836	0.528595	0.504747	0.503361	0.507436	0.500437	0.490002	0.494012	0.478974
NENF	2934	0.0431849	0.0633863	0.163775	0.153538	0.252195	0.470513	0.19999	0.384644	0.222182	0.290725	0.33258	0.435106	0.187018	0.321324	0.369831	0.538308	0.385786	0.263457	0.0479685	0.428523	0.371807	0.162916	0.342916	0.290518	0.153526	0.357214	0.565601	0.100362
KCTD21-AS1	2935	4.695e-08	9.06729e-08	0.511653	0.506539	0.506284	0.512998	0.502277	0.507409	0.507884	0.504592	0.505645	0.509568	0.503088	0.509347	0.509644	0.509305	0.50747	0.507941	0.508137	0.511878	0.511873	0.507842	0.503429	0.497845	0.509553	0.499481	0.514789	0.500684
GABRQ	2936	6.73188e-13	1.52347e-12	0.510026	0.508284	0.509621	0.51031	0.419372	0.475493	0.507763	0.503879	0.501757	0.501188	0.509626	0.510067	0.486479	0.509487	0.501053	0.476542	0.510563	0.510563	0.510563	0.510563	0.473615	0.498742	0.493104	0.497074	0.495057	0.510563
LHX9	2936	1.35947e-12	3.05062e-12	0.508819	0.50531	0.51291	0.514533	0.494151	0.42712	0.509745	0.488058	0.45728	0.50818	0.499715	0.514789	0.488536	0.51426	0.490634	0.460399	0.514789	0.513344	0.514789	0.427189	0.466428	0.465726	0.507835	0.476429	0.45575	0.514789
PCSK1	2936	4.94934e-11	1.05756e-10	0.321917	0.460608	0.471253	0.513573	0.483063	0.434903	0.493407	0.436296	0.469367	0.475262	0.488583	0.514085	0.503803	0.490715	0.485908	0.471542	0.441951	0.513342	0.513102	0.4852	0.50697	0.415512	0.464863	0.435179	0.495446	0.356338
RP5-892K4.1	2937	0.00983523	0.0150971	0.50215	0.501674	0.502113	0.502817	0.5018	0.500652	0.502817	0.501768	0.498595	0.502817	0.501883	0.502817	0.49872	0.501736	0.500593	0.497162	0.497464	0.502096	0.502817	0.501842	0.502817	0.502817	0.502817	0.502817	0.496682	0.488612
SRP14-AS1	2938	1.99222e-07	3.77106e-07	0.50678	0.494194	0.488336	0.512667	0.444111	0.490085	0.505183	0.497595	0.510265	0.517323	0.502624	0.523586	0.482864	0.508184	0.515855	0.505343	0.472934	0.508963	0.505948	0.477764	0.468328	0.462594	0.506696	0.510482	0.503849	0.471891
CCDC106	2939	3.56235e-35	1.46286e-34	0.524904	0.471484	0.45887	0.580003	0.42079	0.525752	0.441216	0.511864	0.363821	0.542982	0.448438	0.556816	0.506084	0.531654	0.550254	0.509572	0.521114	0.543334	0.557185	0.464885	0.50131	0.53206	0.423286	0.382876	0.533932	0.407324
USP30	2939	1.3952e-17	3.63772e-17	0.51439	0.502189	0.511881	0.532353	0.504942	0.494847	0.511715	0.498292	0.502567	0.521093	0.503706	0.521496	0.497214	0.510256	0.515105	0.504151	0.431723	0.528305	0.527892	0.518567	0.49044	0.507238	0.504327	0.488607	0.472505	0.524748
SKIV2L	2939	8.74883e-13	1.97186e-12	0.525781	0.521258	0.484569	0.526546	0.518002	0.502453	0.496388	0.503682	0.477968	0.51989	0.49765	0.502668	0.493219	0.496358	0.517647	0.492605	0.486416	0.509255	0.516332	0.485081	0.487348	0.509544	0.467655	0.465017	0.51761	0.509899
SERPINB8	2939	4.76272e-08	9.19374e-08	0.521892	0.519476	0.476998	0.499459	0.500392	0.513219	0.517514	0.47867	0.503866	0.522749	0.488081	0.518218	0.504913	0.483996	0.527878	0.478214	0.420309	0.419293	0.475119	0.513946	0.498955	0.470119	0.513615	0.51148	0.526424	0.45161
SLFN5	2939	0.000170189	0.000286675	0.508609	0.508775	0.478148	0.49854	0.473857	0.50401	0.503582	0.504646	0.495406	0.503962	0.505889	0.406991	0.500703	0.311392	0.501885	0.50456	0.398604	0.4538	0.487649	0.484471	0.462453	0.468159	0.508508	0.500536	0.508935	0.469899
PLGLB1	2940	1.25808e-07	2.39873e-07	0.509546	0.501659	0.508425	0.510957	0.501523	0.496308	0.504181	0.505305	0.503515	0.510086	0.510081	0.501692	0.48946	0.500043	0.507492	0.503477	0.508009	0.511252	0.511972	0.506999	0.492101	0.508566	0.508493	0.502534	0.48417	0.511972
OPRD1	2940	0.00114938	0.00185303	0.502683	0.502132	0.501642	0.502817	0.500015	0.476524	0.502506	0.494766	0.501765	0.498176	0.500012	0.502817	0.501271	0.502273	0.483947	0.501115	0.502817	0.502817	0.502817	0.502817	0.502817	0.502817	0.495814	0.460449	0.493589	0.502817
OXCT2	2941	0.00113897	0.00184161	0.502685	0.502357	0.50164	0.502567	0.500775	0.50189	0.502817	0.502114	0.501758	0.502352	0.497662	0.495466	0.502301	0.495204	0.502817	0.502247	0.498786	0.500645	0.50089	0.502817	0.502817	0.502817	0.502817	0.500897	0.502817	0.502817
ATP9A	2942	2.10406e-31	7.90632e-31	0.49018	0.442053	0.485367	0.543251	0.500625	0.457145	0.43921	0.475741	0.433837	0.505825	0.488668	0.52974	0.472301	0.443475	0.493065	0.436329	0.265089	0.539789	0.539631	0.431027	0.479652	0.503971	0.424724	0.445685	0.455621	0.38994
PARP11	2942	3.38788e-23	1.02623e-22	0.532317	0.524112	0.529356	0.549243	0.496949	0.457284	0.511873	0.511945	0.511843	0.52885	0.522852	0.518972	0.483073	0.519032	0.52723	0.518096	0.53908	0.53722	0.546697	0.513107	0.499514	0.532295	0.511678	0.500185	0.463467	0.495091
CCDC74B	2942	1.59562e-10	3.35452e-10	0.481416	0.461697	0.48577	0.514928	0.443825	0.491719	0.494613	0.452404	0.497629	0.506248	0.462871	0.495686	0.504938	0.509715	0.509465	0.446994	0.513548	0.516197	0.513271	0.496534	0.493461	0.433035	0.432511	0.426173	0.513074	0.516197
NEK9	2942	7.29914e-10	1.50577e-09	0.512768	0.503583	0.530067	0.531987	0.515813	0.508921	0.505954	0.504095	0.508975	0.536612	0.496561	0.50058	0.503511	0.474541	0.529534	0.517753	0.475163	0.519478	0.534002	0.511381	0.512058	0.531857	0.486761	0.488537	0.518198	0.497344
ARHGAP12	2943	5.69446e-27	1.91307e-26	0.570305	0.515456	0.520028	0.550403	0.469566	0.470095	0.4807	0.454389	0.4583	0.562029	0.476071	0.538674	0.405191	0.539689	0.522596	0.38674	0.308028	0.557991	0.521958	0.538992	0.474058	0.53084	0.51869	0.446637	0.506939	0.191026
FAM199X	2943	3.98357e-16	9.93855e-16	0.542516	0.53221	0.486015	0.547126	0.473048	0.46863	0.482514	0.466108	0.49074	0.538837	0.511312	0.527087	0.453578	0.474695	0.535306	0.461772	0.405177	0.512098	0.543713	0.513662	0.458461	0.503024	0.444334	0.45227	0.500916	0.331831
PRELID2	2943	1.49905e-15	3.6768e-15	0.517668	0.510973	0.50188	0.511386	0.473715	0.506002	0.505256	0.497715	0.499095	0.515626	0.483017	0.517487	0.511653	0.505763	0.509064	0.512284	0.49014	0.485264	0.494763	0.50021	0.497526	0.498196	0.478204	0.493776	0.520423	0.477988
RP11-795F19.5	2943	3.70089e-09	7.4268e-09	0.508177	0.503928	0.509126	0.511463	0.500009	0.482805	0.50853	0.500011	0.5067	0.507713	0.507751	0.507084	0.487324	0.50929	0.507472	0.508542	0.49986	0.511972	0.510991	0.50997	0.50205	0.496933	0.508488	0.49863	0.490219	0.511972
HECTD3	2943	0.000570263	0.000940248	0.513338	0.500992	0.505092	0.512709	0.468522	0.489217	0.496894	0.495505	0.498597	0.516054	0.472089	0.479805	0.479631	0.476613	0.510995	0.504654	0.476443	0.505406	0.505889	0.502781	0.493389	0.516096	0.484616	0.509644	0.477378	0.481771
NEMP2	2943	0.00378368	0.00596024	0.509402	0.497623	0.503437	0.508775	0.485891	0.479813	0.498678	0.496557	0.50595	0.506238	0.498332	0.491151	0.506488	0.499479	0.501562	0.497932	0.493371	0.493604	0.491745	0.504228	0.493501	0.504418	0.467119	0.470469	0.513056	0.516197
TASP1	2944	3.98724e-16	9.94649e-16	0.52213	0.506261	0.493793	0.536781	0.4781	0.517013	0.488025	0.50531	0.494863	0.533255	0.478356	0.485924	0.514064	0.516772	0.521021	0.516917	0.527098	0.529848	0.52749	0.461687	0.509584	0.512247	0.462046	0.506444	0.523879	0.477948
SLC20A2	2945	5.73656e-07	1.06578e-06	0.525809	0.465972	0.478204	0.526039	0.464249	0.518162	0.363344	0.442521	0.491718	0.533458	0.44955	0.350819	0.517591	0.352618	0.523662	0.493602	0.263334	0.499377	0.505282	0.44173	0.493269	0.473649	0.349229	0.502306	0.532904	0.403944
SLC7A5	2945	2.28971e-06	4.17224e-06	0.520633	0.523831	0.49519	0.481656	0.491916	0.462249	0.523906	0.488998	0.471534	0.523169	0.483817	0.52815	0.471896	0.168462	0.524352	0.467517	0.511118	0.503133	0.423616	0.48252	0.446324	0.511463	0.502728	0.463252	0.514491	0.487746
RP11-11M20.4	2945	0.0118761	0.0181698	0.503681	0.503152	0.505155	0.505534	0.503987	0.502106	0.50236	0.503881	0.498262	0.503306	0.504711	0.50462	0.506005	0.503781	0.502031	0.501377	0.505037	0.501231	0.506071	0.506056	0.504205	0.500297	0.49828	0.491723	0.500855	0.507042
WDR36	2946	4.64438e-19	1.26034e-18	0.521729	0.505781	0.525704	0.549949	0.486723	0.490538	0.513575	0.493852	0.511261	0.532117	0.530581	0.510827	0.503631	0.505974	0.523321	0.504883	0.526577	0.51683	0.532427	0.540243	0.47795	0.517641	0.490334	0.465686	0.520634	0.451952
NAAA	2946	0.000189361	0.000318552	0.513442	0.469518	0.489001	0.449135	0.504844	0.514364	0.49716	0.492283	0.495855	0.521174	0.482594	0.468769	0.507337	0.461685	0.52209	0.46846	0.487008	0.434332	0.422535	0.517763	0.474704	0.489265	0.471549	0.494635	0.516456	0.507626
MIR137HG	2946	0.0529651	0.0769967	0.497884	0.500538	0.501644	0.502567	0.501798	0.496343	0.502509	0.501061	0.495789	0.501889	0.502817	0.502817	0.497691	0.502817	0.499487	0.494907	0.498146	0.502817	0.502817	0.501839	0.502817	0.496133	0.502817	0.500892	0.499758	0.502817
AMDHD2	2947	1.8824e-05	3.31703e-05	0.516871	0.506843	0.467141	0.50938	0.446953	0.511703	0.501737	0.511176	0.510024	0.52433	0.478599	0.499069	0.516549	0.492748	0.522328	0.501383	0.432974	0.437505	0.483603	0.49678	0.502059	0.505427	0.460919	0.477079	0.518975	0.467243
VCAM1	2947	0.0370116	0.0545324	0.502416	0.500751	0.461984	0.501817	0.498972	0.502196	0.489428	0.500351	0.501401	0.498171	0.441195	0.464537	0.502301	0.469005	0.502262	0.501678	0.502817	0.502092	0.501854	0.460461	0.502817	0.464172	0.502817	0.500881	0.502817	0.502817
GTF3C4	2948	4.37695e-43	2.199e-42	0.501481	0.50745	0.527608	0.561763	0.504843	0.468669	0.516622	0.499155	0.49945	0.54222	0.520738	0.541078	0.49752	0.512476	0.535937	0.518203	0.517098	0.548602	0.555437	0.5376	0.479913	0.53775	0.493813	0.471119	0.499784	0.499839
ZNF557	2948	1.45022e-06	2.66126e-06	0.514451	0.514345	0.523486	0.524165	0.50028	0.487388	0.5054	0.474303	0.503873	0.52531	0.513974	0.521511	0.486096	0.50087	0.514829	0.50701	0.493352	0.517352	0.518217	0.496033	0.51009	0.496724	0.516229	0.478664	0.49466	0.5
HELZ	2949	1.83022e-10	3.84259e-10	0.534685	0.488983	0.544309	0.555693	0.458035	0.465753	0.521062	0.450991	0.454718	0.549547	0.541843	0.526006	0.439716	0.47853	0.532315	0.501054	0.475322	0.470675	0.529974	0.549434	0.486088	0.543097	0.511564	0.457757	0.490659	0.398833
CREBL2	2949	7.47094e-07	1.38236e-06	0.512622	0.502086	0.477998	0.42047	0.478955	0.491342	0.481746	0.502411	0.488583	0.534154	0.492101	0.490634	0.503002	0.44156	0.531919	0.485495	0.442984	0.453206	0.395563	0.461025	0.496158	0.535583	0.469291	0.465553	0.523287	0.403742
RGS4	2949	0.00114416	0.00184902	0.502684	0.500073	0.341901	0.49882	0.494396	0.501892	0.502817	0.485292	0.484453	0.499104	0.498127	0.486653	0.501789	0.481141	0.500045	0.49428	0.502817	0.437656	0.498975	0.492027	0.502817	0.496109	0.502817	0.489314	0.502817	0.502817
ZCCHC18	2951	3.03666e-11	6.53499e-11	0.510628	0.505592	0.508612	0.515172	0.481324	0.45672	0.509013	0.50702	0.498614	0.509081	0.504046	0.511299	0.472576	0.505372	0.502657	0.497961	0.516197	0.514738	0.516197	0.511272	0.493522	0.492612	0.504018	0.491294	0.466435	0.516197
IKBKE	2951	5.45819e-05	9.4005e-05	0.502817	0.501443	0.466998	0.47583	0.492597	0.500655	0.500953	0.49369	0.497167	0.500962	0.46997	0.466072	0.496133	0.488151	0.501703	0.497142	0.492063	0.448425	0.42965	0.502817	0.502817	0.50114	0.497544	0.491234	0.502817	0.502817
PLS1	2951	9.15097e-05	0.000156134	0.50646	0.503886	0.505156	0.50789	0.499991	0.504561	0.507292	0.506013	0.503506	0.505875	0.498379	0.509155	0.50712	0.508048	0.508596	0.506329	0.501759	0.5077	0.504302	0.508165	0.487854	0.5024	0.498703	0.495704	0.502994	0.509155
PWWP2B	2952	5.14886e-05	8.91572e-05	0.510319	0.506815	0.500474	0.498721	0.501586	0.488779	0.510154	0.50744	0.509922	0.512425	0.493904	0.503027	0.494902	0.473794	0.509722	0.51139	0.510814	0.503136	0.504073	0.512792	0.497795	0.506397	0.504406	0.503391	0.505617	0.500926
NR1D2	2953	3.99821e-17	1.03013e-16	0.533157	0.489167	0.539353	0.553569	0.498094	0.520908	0.467185	0.455576	0.458782	0.554585	0.529878	0.52251	0.503893	0.448004	0.54454	0.505854	0.465659	0.531511	0.551012	0.507476	0.491485	0.542842	0.46253	0.419278	0.541364	0.48008
MAN1B1	2953	3.42302e-14	8.05443e-14	0.532778	0.510206	0.48773	0.550909	0.488134	0.521533	0.459563	0.48996	0.435571	0.541525	0.478409	0.471481	0.499537	0.468888	0.546551	0.486168	0.462143	0.508806	0.518157	0.51753	0.508174	0.51758	0.476555	0.424327	0.532148	0.458732
PRKAB1	2953	4.56066e-13	1.03726e-12	0.535016	0.508015	0.527122	0.528519	0.495241	0.457148	0.522257	0.522874	0.487878	0.551374	0.515365	0.535913	0.482321	0.411668	0.541282	0.512095	0.536324	0.531961	0.527836	0.529007	0.503308	0.534184	0.502296	0.410751	0.485254	0.512475
WDR5B	2954	9.09917e-21	2.58751e-20	0.519166	0.512613	0.498101	0.5348	0.518865	0.492209	0.519092	0.520098	0.517957	0.525918	0.508215	0.525303	0.493393	0.508873	0.528631	0.518049	0.511894	0.531931	0.536075	0.518133	0.501657	0.503349	0.501895	0.510117	0.505547	0.484567
CYP1B1	2954	0.0607158	0.0879645	0.500949	0.489355	0.49387	0.498319	0.496189	0.4988	0.466513	0.494769	0.502817	0.501887	0.502817	0.489059	0.501278	0.490306	0.501713	0.500553	0.502149	0.465882	0.497037	0.501839	0.502817	0.502817	0.480059	0.502817	0.499758	0.488571
RNASE1	2955	5.69483e-16	1.41476e-15	0.514276	0.501751	0.513144	0.472122	0.456679	0.508711	0.509561	0.457736	0.433118	0.505142	0.487381	0.48652	0.500573	0.074132	0.508229	0.509228	0.0195106	0.0611638	0.329791	0.512535	0.502713	0.498615	0.504981	0.455713	0.515493	0.416781
ABCB7	2955	2.52134e-15	6.14964e-15	0.475302	0.501737	0.52577	0.554918	0.488561	0.457004	0.491662	0.505846	0.508976	0.556408	0.494812	0.539811	0.468919	0.513927	0.548606	0.526952	0.54154	0.493884	0.5164	0.520307	0.472357	0.525569	0.443865	0.433014	0.530243	0.464909
RP11-108L7.15	2955	1.53606e-08	3.02037e-08	0.507401	0.502082	0.506573	0.509155	0.50053	0.49277	0.506956	0.502179	0.505289	0.506807	0.498875	0.507219	0.507109	0.508073	0.504677	0.502901	0.509155	0.508446	0.505283	0.507175	0.497755	0.507457	0.502132	0.491925	0.509155	0.509155
AMER3	2955	0.00385096	0.00606297	0.497217	0.495064	0.502817	0.502817	0.502817	0.469207	0.502817	0.50212	0.502467	0.502353	0.502349	0.502817	0.47979	0.502817	0.499485	0.502817	0.502817	0.502817	0.502817	0.502817	0.502817	0.502817	0.502817	0.500892	0.462957	0.502817
TBX6	2956	0.0126205	0.0192886	0.503408	0.499505	0.505369	0.507267	0.50032	0.506849	0.496494	0.498266	0.497417	0.506348	0.499281	0.5047	0.506978	0.504597	0.508313	0.506562	0.507847	0.507637	0.507643	0.498625	0.49633	0.488582	0.498255	0.500924	0.507457	0.510563
IMPG2	2956	0.0543487	0.0789465	0.502282	0.499618	0.501172	0.502567	0.501032	0.500965	0.501264	0.499321	0.496831	0.500958	0.501411	0.501841	0.50025	0.499026	0.502817	0.501117	0.501471	0.502817	0.502817	0.502817	0.502817	0.50114	0.502817	0.502817	0.502817	0.502817
CARD8	2957	1.21191e-08	2.39587e-08	0.525467	0.513812	0.496701	0.461529	0.49749	0.482029	0.480468	0.485798	0.499169	0.541981	0.503216	0.513192	0.51165	0.345953	0.50619	0.510549	0.50936	0.399353	0.42542	0.496331	0.506884	0.525727	0.367994	0.348921	0.539251	0.478149
AFF3	2957	5.03537e-08	9.71365e-08	0.503345	0.484842	0.508653	0.516749	0.488905	0.418451	0.506554	0.503928	0.448107	0.448391	0.515113	0.519183	0.462821	0.484095	0.458515	0.468561	0.507943	0.520376	0.517198	0.484449	0.480651	0.480932	0.483232	0.424292	0.335332	0.507404
NRROS	2957	0.00114938	0.00185303	0.502683	0.502134	0.501645	0.482097	0.501546	0.499116	0.501884	0.501769	0.500005	0.501887	0.500009	0.502331	0.502817	0.487648	0.502817	0.502251	0.50215	0.484759	0.46729	0.502817	0.502817	0.501145	0.502817	0.502817	0.499767	0.474326
IL1RAP	2957	0.0322045	0.0476243	0.480842	0.386231	0.37449	0.478595	0.36483	0.513611	0.425625	0.267438	0.266471	0.417786	0.483513	0.511069	0.505742	0.505306	0.432349	0.301165	0.515927	0.457007	0.448223	0.455947	0.494784	0.450485	0.413106	0.282906	0.526791	0.0528571
EPM2A	2958	2.39243e-14	5.65934e-14	0.522011	0.512984	0.513263	0.527288	0.516579	0.513348	0.500099	0.507953	0.513084	0.526848	0.519077	0.528186	0.507491	0.517681	0.519279	0.505052	0.499019	0.525127	0.522132	0.506171	0.500754	0.514466	0.505547	0.487036	0.520708	0.463702
DEPDC5	2958	7.24011e-13	1.63794e-12	0.519899	0.511708	0.509982	0.520936	0.497119	0.488181	0.517472	0.503093	0.507951	0.519127	0.504213	0.515514	0.508968	0.502053	0.512804	0.507023	0.487237	0.50786	0.508499	0.522383	0.499811	0.518512	0.506143	0.502518	0.515985	0.497264
RP11-814H16.2	2958	0.00983523	0.0150971	0.50135	0.501448	0.501643	0.502817	0.500273	0.500657	0.500958	0.501067	0.500356	0.501893	0.502817	0.502817	0.498722	0.502817	0.501156	0.499984	0.501476	0.502817	0.502817	0.501839	0.502817	0.499468	0.502817	0.500897	0.499749	0.502817
ETAA1	2959	9.83586e-15	2.35497e-14	0.51055	0.470807	0.501182	0.535992	0.455634	0.487081	0.488538	0.462374	0.491529	0.516966	0.497949	0.497986	0.489399	0.483011	0.509571	0.500616	0.489144	0.527581	0.52239	0.506357	0.488684	0.502478	0.459343	0.444744	0.532939	0.43674
ATN1	2960	2.41112e-29	8.59502e-29	0.473411	0.469941	0.468622	0.559107	0.453996	0.458273	0.496998	0.476284	0.481949	0.521323	0.426141	0.490945	0.488903	0.446165	0.496838	0.479328	0.376947	0.552204	0.552137	0.465913	0.48939	0.530223	0.447734	0.481897	0.48023	0.290141
ATR	2960	2.86289e-13	6.55422e-13	0.52274	0.506849	0.515224	0.537219	0.493836	0.455437	0.505837	0.500361	0.494524	0.526948	0.48071	0.507615	0.47034	0.485136	0.528964	0.514116	0.487584	0.507248	0.533471	0.519357	0.495686	0.534486	0.475814	0.477617	0.51011	0.488773
CFLAR	2960	0.00535604	0.00835424	0.513008	0.372004	0.470271	0.428804	0.406997	0.496355	0.421662	0.39698	0.457992	0.531678	0.426434	0.436759	0.515666	0.183708	0.511551	0.495125	0.344427	0.454327	0.44312	0.430914	0.503491	0.493151	0.362916	0.34351	0.546928	0.283541
LRRC7	2960	0.0250614	0.0372736	0.50142	0.501264	0.502822	0.503224	0.503714	0.498985	0.500824	0.49724	0.501067	0.500057	0.502821	0.502272	0.504225	0.500978	0.48648	0.49912	0.436068	0.502788	0.503262	0.503242	0.502809	0.502544	0.500736	0.498466	0.498108	0.30499
DENND6A	2961	1.15721e-19	3.1889e-19	0.537735	0.519916	0.526705	0.534017	0.500384	0.470863	0.516158	0.495555	0.513108	0.532362	0.497546	0.501143	0.499517	0.476605	0.527609	0.521622	0.4891	0.512595	0.519107	0.525436	0.50998	0.533775	0.493185	0.476013	0.491437	0.471247
AC093642.3	2962	5.64149e-06	1.01105e-05	0.504091	0.503538	0.503049	0.503474	0.502434	0.500212	0.503604	0.503522	0.499284	0.502365	0.503756	0.503244	0.504225	0.503134	0.493097	0.501388	0.504225	0.503501	0.501336	0.504225	0.50138	0.502548	0.502466	0.496525	0.501149	0.504225
HIST1H2BL	2962	5.45819e-05	9.4005e-05	0.502817	0.502361	0.502817	0.502568	0.502817	0.498495	0.502506	0.501069	0.502467	0.501891	0.499538	0.502328	0.501793	0.502817	0.501148	0.502249	0.502817	0.500649	0.498977	0.502817	0.502817	0.502817	0.502817	0.497047	0.499741	0.502817
ZC3H4	2963	2.39108e-15	5.83678e-15	0.527803	0.512618	0.526583	0.538479	0.519774	0.474103	0.503145	0.480282	0.513972	0.530922	0.515448	0.522649	0.505347	0.49295	0.511659	0.50568	0.483595	0.525596	0.528598	0.518586	0.499482	0.533935	0.480257	0.499587	0.530502	0.469537
LINC00997	2963	4.42217e-13	1.00599e-12	0.511242	0.509864	0.508852	0.517281	0.508683	0.46813	0.51049	0.505625	0.511299	0.510228	0.499693	0.507553	0.487567	0.502159	0.505904	0.504804	0.490237	0.51831	0.516324	0.508514	0.491537	0.506439	0.497346	0.491734	0.480947	0.490221
TSPAN14	2963	2.66106e-09	5.37964e-09	0.530317	0.507909	0.499061	0.453285	0.492164	0.455698	0.493513	0.497043	0.510562	0.535606	0.417739	0.412148	0.465531	0.226865	0.521695	0.525444	0.433545	0.426931	0.40543	0.529589	0.457628	0.514115	0.483963	0.508927	0.475253	0.434286
HIST1H3I	2963	0.00114416	0.00184902	0.502684	0.501443	0.501873	0.502317	0.500006	0.490425	0.502506	0.500013	0.502465	0.501424	0.500947	0.502325	0.501277	0.502817	0.50226	0.502249	0.502817	0.50209	0.496077	0.502817	0.502817	0.502817	0.497549	0.495111	0.499732	0.502817
GATA2	2963	0.00211023	0.00336215	0.491222	0.498954	0.503043	0.503975	0.490936	0.503604	0.504225	0.504225	0.5014	0.502827	0.503285	0.503735	0.504225	0.361963	0.500881	0.503654	0.504225	0.504225	0.504225	0.504225	0.502797	0.502539	0.502466	0.492642	0.504225	0.504225
DPY19L4	2964	4.14847e-33	1.62255e-32	0.539858	0.51377	0.490647	0.568406	0.518373	0.479075	0.465812	0.511847	0.477591	0.536245	0.524662	0.528908	0.509564	0.484098	0.546042	0.484504	0.424774	0.552734	0.549995	0.509887	0.48368	0.51331	0.408515	0.422165	0.526	0.43328
SARS2	2964	1.03928e-26	3.46589e-26	0.537194	0.514814	0.525496	0.532867	0.500264	0.511073	0.485454	0.50115	0.497782	0.526167	0.512413	0.522303	0.512779	0.517996	0.527084	0.517186	0.51486	0.519086	0.527797	0.520587	0.501507	0.527222	0.46167	0.473897	0.526834	0.505473
LRFN4	2964	1.60695e-25	5.19332e-25	0.527176	0.513	0.505162	0.538667	0.511537	0.430758	0.513841	0.520157	0.512167	0.519333	0.464877	0.530162	0.429741	0.512629	0.508795	0.494893	0.531137	0.530336	0.536776	0.520476	0.493293	0.525694	0.489963	0.500854	0.438417	0.51503
CDADC1	2964	3.07678e-16	7.71097e-16	0.520171	0.504065	0.492463	0.543667	0.493738	0.511853	0.526732	0.500772	0.486032	0.530435	0.484998	0.518107	0.519634	0.48602	0.517803	0.516263	0.471557	0.519411	0.539601	0.539354	0.48224	0.500443	0.502352	0.41254	0.522025	0.480724
MGAT1	2964	5.10011e-13	1.15854e-12	0.521977	0.497126	0.512742	0.388804	0.460701	0.509716	0.47952	0.500799	0.476496	0.554331	0.460427	0.392399	0.509733	0.305323	0.541768	0.512463	0.465936	0.29136	0.346332	0.469293	0.476889	0.440136	0.402634	0.444236	0.518677	0.445252
CABLES2	2964	3.17192e-06	5.75979e-06	0.510076	0.484027	0.49731	0.512875	0.493079	0.471033	0.5028	0.506377	0.481818	0.510033	0.500307	0.5103	0.503786	0.507537	0.505509	0.500793	0.503526	0.506659	0.503439	0.505215	0.493449	0.509438	0.472577	0.455275	0.509881	0.516197
COL19A1	2964	5.45819e-05	9.4005e-05	0.502817	0.502589	0.492722	0.502817	0.50052	0.502199	0.502195	0.484612	0.496134	0.502352	0.502347	0.502817	0.502817	0.502275	0.501154	0.472278	0.50148	0.502817	0.502817	0.502817	0.502817	0.501149	0.502817	0.493197	0.499758	0.502817
KDM2A	2965	4.37434e-16	1.09002e-15	0.545504	0.518889	0.514443	0.542405	0.527183	0.465923	0.503589	0.518107	0.489362	0.534474	0.47518	0.510707	0.475071	0.469131	0.519781	0.521094	0.513112	0.50896	0.530699	0.516326	0.489292	0.516847	0.49302	0.437144	0.484991	0.438249
LINC01625	2965	0.00114938	0.00185303	0.502683	0.502588	0.502344	0.502817	0.501797	0.502507	0.502817	0.502116	0.500702	0.502353	0.50048	0.501355	0.502817	0.502817	0.501706	0.502251	0.502817	0.502817	0.502817	0.501837	0.502817	0.50114	0.501072	0.498967	0.499749	0.502817
SEC14L2	2966	2.9195e-24	9.10754e-24	0.499728	0.515838	0.366386	0.538152	0.429574	0.49447	0.353693	0.368271	0.462113	0.520697	0.345454	0.530465	0.493518	0.519955	0.519236	0.441468	0.368381	0.537803	0.534744	0.486258	0.477579	0.485826	0.30404	0.458633	0.5082	0.283803
ZER1	2966	3.09374e-09	6.23957e-09	0.506233	0.510308	0.505748	0.519459	0.512159	0.502678	0.498233	0.498271	0.50815	0.51459	0.507245	0.509879	0.500644	0.483399	0.516125	0.507346	0.450981	0.516558	0.515748	0.489595	0.490656	0.504063	0.502016	0.5094	0.499503	0.511066
AC004854.4	2966	0.0185058	0.0276985	0.502416	0.501213	0.501876	0.502567	0.50103	0.499096	0.502817	0.502113	0.502463	0.502352	0.501883	0.502331	0.50179	0.502817	0.50115	0.50168	0.502145	0.50209	0.502817	0.502817	0.502817	0.501135	0.502817	0.500897	0.499741	0.502817
VPS53	2967	1.01203e-21	2.94912e-21	0.546477	0.53469	0.522835	0.556983	0.49427	0.457926	0.499497	0.491543	0.498378	0.528148	0.504958	0.527943	0.473945	0.490401	0.518734	0.50922	0.475223	0.547888	0.545646	0.502313	0.46072	0.512059	0.501759	0.487501	0.45938	0.447867
ZNF169	2967	2.89118e-05	5.04258e-05	0.503252	0.504469	0.508415	0.511473	0.502371	0.497034	0.497897	0.496454	0.507753	0.504369	0.509129	0.511859	0.497375	0.508299	0.507467	0.504585	0.503341	0.508244	0.510906	0.506824	0.495038	0.494552	0.50259	0.507235	0.496237	0.500926
TMEM64	2968	7.19519e-21	2.05292e-20	0.497916	0.479909	0.505	0.533538	0.486476	0.507122	0.473872	0.499642	0.495262	0.529137	0.496193	0.495758	0.512741	0.485655	0.528166	0.503637	0.404507	0.529099	0.525943	0.475543	0.478267	0.466423	0.447769	0.489167	0.528938	0.522938
PIGG	2968	6.02334e-12	1.3242e-11	0.507912	0.463432	0.488355	0.536956	0.459838	0.510918	0.483108	0.49531	0.508241	0.540551	0.500545	0.511102	0.511168	0.455602	0.536759	0.497575	0.474389	0.514312	0.523774	0.495628	0.461928	0.499887	0.452019	0.497923	0.484645	0.486881
PRR34-AS1	2968	1.04525e-09	2.138e-09	0.5255	0.523262	0.482145	0.513762	0.406181	0.407397	0.51585	0.412159	0.504187	0.513371	0.458418	0.532401	0.480437	0.516886	0.506047	0.475331	0.431448	0.458191	0.473573	0.477328	0.479317	0.484078	0.515236	0.470371	0.45814	0.456559
NUDT21	2969	2.26235e-25	7.28498e-25	0.473954	0.512455	0.539531	0.601203	0.542783	0.448803	0.543597	0.509418	0.532492	0.569062	0.482614	0.522604	0.529351	0.539776	0.536022	0.50944	0.476439	0.437567	0.491568	0.560989	0.492831	0.551123	0.394796	0.419294	0.51907	0.53002
RP11-373D23.3	2969	0.0011107	0.00179648	0.501255	0.503521	0.494145	0.498025	0.502248	0.503214	0.502593	0.500382	0.4965	0.503061	0.490463	0.499128	0.50301	0.477511	0.503521	0.496181	0.501519	0.501357	0.501592	0.497661	0.500684	0.481822	0.503521	0.501604	0.503521	0.503521
GLRA2	2969	0.0392334	0.0577187	0.486522	0.36329	0.502581	0.502567	0.498482	0.428043	0.502506	0.502468	0.420702	0.49493	0.502817	0.501837	0.452562	0.501185	0.497263	0.501123	0.502817	0.501372	0.502817	0.502817	0.502817	0.50114	0.502817	0.394861	0.444422	0.502817
SELO	2970	7.17247e-20	1.98801e-19	0.533172	0.521006	0.516986	0.529225	0.495628	0.491517	0.523058	0.51831	0.511617	0.532333	0.504347	0.513135	0.500934	0.496868	0.527958	0.522294	0.511568	0.496739	0.5242	0.517263	0.487268	0.526794	0.509528	0.493616	0.524695	0.489095
DDI2	2970	1.56555e-09	3.1857e-09	0.50998	0.479765	0.513764	0.528047	0.499282	0.468498	0.514828	0.503224	0.512434	0.52194	0.480175	0.508467	0.483038	0.456849	0.510326	0.514534	0.454986	0.515464	0.524869	0.517987	0.496212	0.510782	0.506034	0.512257	0.50089	0.471952
DCSTAMP	2970	5.45819e-05	9.4005e-05	0.502817	0.502817	0.502817	0.501568	0.502817	0.502507	0.502817	0.502817	0.502817	0.502817	0.502817	0.501351	0.501796	0.501733	0.50226	0.502249	0.502817	0.50137	0.498969	0.502817	0.502817	0.502817	0.502817	0.502817	0.502817	0.502817
CNTNAP2	2970	8.0791e-05	0.000138134	0.503387	0.498948	0.503051	0.503021	0.502754	0.503214	0.503211	0.502471	0.439318	0.499803	0.503521	0.499607	0.500444	0.478491	0.467367	0.495576	0.414206	0.502793	0.500638	0.502539	0.500676	0.49512	0.503521	0.436152	0.503521	0.503521
UNC119B	2971	6.8085e-41	3.24171e-40	0.494564	0.475652	0.489936	0.549774	0.428763	0.477979	0.493168	0.477495	0.489797	0.525007	0.482875	0.522967	0.489353	0.481957	0.521646	0.497197	0.508779	0.538309	0.547345	0.494477	0.48727	0.499244	0.47445	0.474232	0.496371	0.452113
UNC5D	2971	0.000478001	0.00078946	0.495533	0.494407	0.503053	0.504225	0.499648	0.503303	0.503916	0.494801	0.489139	0.492143	0.504225	0.504225	0.504225	0.504225	0.495349	0.499124	0.504225	0.504225	0.504225	0.503248	0.502801	0.495831	0.504225	0.49274	0.488802	0.504225
LINC00526	2972	2.11107e-21	6.11266e-21	0.50772	0.477502	0.525076	0.542526	0.502833	0.462681	0.521952	0.498118	0.494702	0.516089	0.52314	0.530914	0.466527	0.535219	0.518775	0.480681	0.502487	0.539514	0.541783	0.517925	0.461968	0.504011	0.507863	0.489244	0.478143	0.48334
HMX2	2972	0.000464836	0.00076958	0.503253	0.503521	0.503521	0.503271	0.489993	0.503214	0.503521	0.503521	0.501406	0.503521	0.503054	0.503521	0.503521	0.502428	0.502964	0.503521	0.503521	0.502796	0.503521	0.503521	0.502099	0.503521	0.503521	0.472677	0.503521	0.503521
RP11-12D24.10	2972	0.00327841	0.00517587	0.502551	0.501677	0.502817	0.502817	0.500525	0.501893	0.502505	0.500724	0.501407	0.502817	0.502817	0.502325	0.502304	0.502276	0.50226	0.502817	0.502817	0.502817	0.502817	0.500853	0.502817	0.502817	0.502817	0.502817	0.502817	0.502817
PAX5	2973	0.00577645	0.00898466	0.49949	0.502134	0.493201	0.502817	0.502817	0.499426	0.502817	0.502467	0.502817	0.502817	0.502817	0.502817	0.499238	0.502817	0.502817	0.502817	0.502817	0.502817	0.501859	0.502817	0.502817	0.502817	0.502817	0.502817	0.499749	0.502817
PGAP2	2974	1.40871e-26	4.67965e-26	0.547153	0.507407	0.50043	0.544721	0.510446	0.465423	0.495244	0.51742	0.511444	0.535504	0.509628	0.532178	0.48596	0.526748	0.533627	0.526229	0.481639	0.534163	0.545249	0.498307	0.488532	0.509605	0.422239	0.443363	0.520025	0.497344
PHKA2	2974	1.56608e-11	3.40061e-11	0.517442	0.506514	0.522586	0.528326	0.510139	0.484467	0.517372	0.520163	0.514287	0.531417	0.521176	0.520551	0.484497	0.509081	0.525482	0.519501	0.515876	0.515946	0.527682	0.52069	0.50204	0.526751	0.511413	0.509166	0.494621	0.524547
PCYOX1L	2974	8.42932e-07	1.55885e-06	0.508381	0.478247	0.490231	0.524987	0.439717	0.475225	0.494089	0.510481	0.489679	0.514419	0.478598	0.522229	0.487364	0.49326	0.508694	0.501831	0.531044	0.504112	0.506586	0.509355	0.444302	0.487552	0.442918	0.47728	0.511842	0.516559
CD160	2974	0.00407163	0.00639663	0.503119	0.501922	0.503054	0.50252	0.502505	0.503212	0.502901	0.502475	0.502819	0.503521	0.503054	0.503521	0.501474	0.502442	0.503521	0.503521	0.503521	0.503521	0.502567	0.501566	0.502107	0.503521	0.500037	0.501604	0.503521	0.503521
PRRG4	2974	0.0522776	0.0760188	0.501149	0.502398	0.500701	0.434641	0.502695	0.501446	0.493991	0.503522	0.485171	0.503295	0.489248	0.503245	0.504225	0.499343	0.501446	0.503661	0.504225	0.466553	0.41079	0.498335	0.490004	0.502544	0.474455	0.465653	0.504225	0.461328
C9orf135	2974	0.0624236	0.0903364	0.499873	0.499831	0.499277	0.502567	0.50179	0.502506	0.501883	0.492275	0.497156	0.500958	0.483548	0.502817	0.501789	0.502817	0.502817	0.499407	0.451639	0.50209	0.50089	0.502817	0.502817	0.494409	0.502817	0.500876	0.502817	0.502817
EP400NL	2975	7.20598e-25	2.28589e-24	0.517847	0.506506	0.515288	0.55287	0.513771	0.498547	0.526293	0.510925	0.520306	0.538077	0.49809	0.519928	0.493011	0.491328	0.537444	0.523515	0.50759	0.536457	0.543282	0.524473	0.503148	0.524273	0.52021	0.506295	0.497619	0.514467
PIK3C2A	2975	2.73199e-11	5.88985e-11	0.542952	0.483886	0.522303	0.549405	0.519577	0.499201	0.477894	0.422964	0.454015	0.512487	0.52537	0.519198	0.468248	0.329401	0.529276	0.484956	0.417073	0.530326	0.538287	0.500685	0.489324	0.545744	0.485797	0.446623	0.529763	0.457988
RP11-305L7.7	2975	0.00114938	0.00185303	0.502683	0.501901	0.502582	0.501318	0.501795	0.501579	0.501889	0.501763	0.501054	0.502817	0.501885	0.501346	0.502817	0.502272	0.502263	0.502817	0.501476	0.50209	0.499938	0.502817	0.502817	0.50114	0.502817	0.502817	0.499749	0.502817
NELL1	2976	5.45819e-05	9.4005e-05	0.502817	0.49048	0.502581	0.502817	0.502817	0.498811	0.501886	0.501067	0.461949	0.490292	0.502817	0.502817	0.50128	0.502817	0.494513	0.464894	0.50148	0.502817	0.501854	0.501837	0.502817	0.502817	0.502817	0.450878	0.502817	0.502817
CD93	2976	0.0214065	0.0319189	0.502853	0.502836	0.503048	0.441464	0.502757	0.503212	0.501341	0.501071	0.497534	0.498869	0.500727	0.464409	0.503009	0.116678	0.495727	0.500692	0.502846	0.250198	0.422613	0.501549	0.500672	0.501837	0.501774	0.501604	0.503521	0.503521
ZNF35	2977	1.42873e-26	4.74537e-26	0.539557	0.518237	0.520632	0.536483	0.511807	0.470314	0.509003	0.500262	0.497962	0.529453	0.512681	0.511007	0.479472	0.495064	0.51732	0.516673	0.526343	0.526541	0.534727	0.524776	0.497065	0.525515	0.483899	0.469115	0.474393	0.508692
TPD52L1	2977	3.76637e-07	7.04213e-07	0.505366	0.504483	0.484424	0.504127	0.50512	0.503472	0.504695	0.492273	0.379568	0.501436	0.505164	0.492421	0.502535	0.333278	0.504514	0.492013	0.491536	0.501284	0.501773	0.504645	0.480073	0.448467	0.500381	0.428588	0.505634	0.505634
TMEM44-AS1	2977	8.8973e-07	1.64376e-06	0.502376	0.500689	0.501742	0.516573	0.486553	0.485512	0.500974	0.510645	0.512791	0.516754	0.451013	0.513293	0.485286	0.510534	0.51688	0.50991	0.480944	0.507901	0.515547	0.457622	0.498551	0.48494	0.491243	0.499995	0.503854	0.494366
ANXA13	2977	0.00202565	0.00322991	0.50312	0.503064	0.503287	0.503521	0.502758	0.503211	0.502592	0.503521	0.502462	0.503521	0.501648	0.502051	0.500944	0.503521	0.503521	0.502952	0.484106	0.503521	0.503521	0.495661	0.502095	0.495125	0.501764	0.501604	0.503521	0.503521
AKT2	2978	1.25224e-32	4.83956e-32	0.51129	0.376186	0.511894	0.576035	0.447749	0.507075	0.410926	0.425578	0.405032	0.533952	0.436906	0.522797	0.517693	0.522176	0.517213	0.493644	0.50783	0.546387	0.56959	0.501498	0.50183	0.540065	0.354566	0.382786	0.530174	0.439819
PRKRIR	2978	1.06311e-29	3.82703e-29	0.563294	0.534605	0.533843	0.572077	0.531026	0.402209	0.49257	0.517043	0.51002	0.539758	0.509656	0.529769	0.446638	0.498942	0.517973	0.49815	0.532383	0.543228	0.554009	0.517683	0.486485	0.537194	0.411623	0.471918	0.526449	0.487968
SNX15	2978	0.0544877	0.079126	0.502281	0.501213	0.501404	0.501817	0.502563	0.496322	0.497212	0.499661	0.500345	0.501887	0.501881	0.500854	0.501275	0.500645	0.501148	0.502249	0.494074	0.50209	0.502817	0.49789	0.502817	0.501135	0.495785	0.49702	0.502817	0.488612
TBC1D23	2979	2.40106e-27	8.14929e-27	0.554543	0.538907	0.508974	0.57112	0.489042	0.4691	0.50965	0.511199	0.475515	0.555966	0.492207	0.498008	0.440844	0.489852	0.54495	0.472316	0.474214	0.527965	0.562711	0.525996	0.493748	0.49097	0.496817	0.44438	0.491204	0.528612
RP11-452H21.4	2979	0.0505252	0.0735437	0.50188	0.502588	0.502109	0.49457	0.501289	0.501575	0.501882	0.502112	0.502109	0.502817	0.501881	0.502325	0.501787	0.50227	0.50059	0.502247	0.502817	0.490464	0.488368	0.502817	0.502817	0.50114	0.501058	0.497025	0.502817	0.502817
RAB20	2979	0.0643721	0.0931167	0.494681	0.498029	0.457793	0.331603	0.444441	0.503211	0.390869	0.452946	0.447296	0.472823	0.437329	0.403459	0.502493	0.456181	0.496838	0.482504	0.502179	0.398208	0.271174	0.461156	0.489236	0.488374	0.368213	0.430075	0.503521	0.346197
BCL2A1	2980	2.25202e-07	4.24831e-07	0.504225	0.503309	0.498327	0.325832	0.503459	0.503605	0.501119	0.502119	0.49646	0.503293	0.495304	0.502759	0.504225	0.502595	0.503669	0.503091	0.500874	0.326824	0.261999	0.502254	0.495686	0.495841	0.500726	0.50037	0.504225	0.504225
AP003025.2	2980	5.45819e-05	9.4005e-05	0.502817	0.502817	0.501169	0.502817	0.502307	0.501272	0.499712	0.501763	0.50141	0.502352	0.499546	0.502817	0.499218	0.502817	0.500033	0.496574	0.49812	0.502817	0.502817	0.499867	0.502817	0.501135	0.501072	0.502817	0.502817	0.502817
CTD-3126B10.1	2981	2.25202e-07	4.24831e-07	0.504225	0.503995	0.504225	0.503724	0.503969	0.502983	0.504225	0.504225	0.503872	0.503759	0.503761	0.504225	0.504225	0.503685	0.504225	0.503654	0.504225	0.504225	0.504225	0.504225	0.502789	0.504225	0.504225	0.502311	0.504225	0.504225
RP11-174J11.1	2981	0.00114416	0.00184902	0.502684	0.501677	0.501172	0.502817	0.50129	0.500965	0.501264	0.498975	0.501762	0.501887	0.50095	0.502817	0.501278	0.502817	0.501706	0.500555	0.502149	0.502817	0.502817	0.502817	0.502817	0.502817	0.499318	0.497036	0.502817	0.502817
SLC17A8	2982	0.00491762	0.00769089	0.502285	0.498718	0.502817	0.502817	0.501801	0.500046	0.502817	0.502468	0.490517	0.488459	0.502347	0.501837	0.499232	0.502817	0.491178	0.500002	0.502817	0.502098	0.502817	0.502817	0.502817	0.501154	0.502817	0.495138	0.466007	0.502817
FCGR1A	2982	0.0106415	0.016315	0.502988	0.502836	0.502112	0.133917	0.503268	0.50321	0.500421	0.500368	0.500358	0.503057	0.501182	0.502054	0.503521	0.498091	0.503521	0.49844	0.496151	0.138808	0.0956168	0.500579	0.500676	0.498493	0.496523	0.499671	0.503521	0.503521
KLC4	2983	8.63382e-17	2.2004e-16	0.52335	0.513877	0.51013	0.537232	0.520934	0.505007	0.493321	0.497158	0.500968	0.529615	0.518696	0.509796	0.496513	0.507297	0.530554	0.509795	0.5172	0.535372	0.538384	0.508216	0.491678	0.510606	0.50403	0.50152	0.492279	0.507968
LAIR1	2983	0.00176493	0.00281989	0.503691	0.503543	0.503052	0.242999	0.503718	0.503609	0.501135	0.501433	0.499656	0.504225	0.499553	0.497408	0.504225	0.492864	0.503672	0.502538	0.502892	0.169788	0.164025	0.503237	0.499976	0.504225	0.500726	0.498461	0.504225	0.504225
FITM1	2984	0.00114938	0.00185303	0.502683	0.501672	0.502581	0.502567	0.50256	0.50189	0.502196	0.502116	0.502464	0.502817	0.502817	0.499871	0.500243	0.495741	0.502262	0.502247	0.502149	0.502817	0.501854	0.502817	0.502817	0.501135	0.497554	0.498956	0.502817	0.502817
EED	2985	5.76808e-18	1.52076e-17	0.546182	0.515946	0.5163	0.543375	0.516597	0.451104	0.517269	0.531025	0.503094	0.529735	0.488444	0.517649	0.512776	0.517303	0.528994	0.518412	0.526806	0.5055	0.50842	0.537314	0.511998	0.517665	0.428164	0.403467	0.511998	0.449296
RP11-247L20.4	2985	0.0370677	0.0546032	0.502415	0.501903	0.500702	0.502317	0.501545	0.501585	0.501576	0.500024	0.502112	0.502352	0.50142	0.499398	0.50179	0.500654	0.502817	0.499431	0.499485	0.502098	0.502817	0.501831	0.502817	0.502817	0.501072	0.502817	0.499732	0.488571
GPRC5C	2985	0.0645249	0.0933246	0.501245	0.497333	0.498575	0.479008	0.482588	0.50321	0.495736	0.470536	0.453109	0.488643	0.50071	0.257456	0.502499	0.415999	0.50018	0.500684	0.501513	0.475936	0.46598	0.483883	0.500676	0.491752	0.501754	0.476587	0.503521	0.503521
GPR89B	2986	2.51942e-26	8.32208e-26	0.533721	0.521391	0.513916	0.547671	0.508482	0.476369	0.51139	0.524118	0.506992	0.536907	0.511818	0.532747	0.476727	0.528996	0.536355	0.510622	0.512491	0.538475	0.533529	0.52347	0.493917	0.523769	0.491745	0.485502	0.47667	0.488893
E4F1	2986	1.58761e-22	4.72387e-22	0.515534	0.499398	0.498736	0.545105	0.483775	0.483428	0.498638	0.505713	0.496008	0.531124	0.502007	0.514685	0.486763	0.50694	0.520512	0.487723	0.503406	0.529008	0.535789	0.512104	0.49354	0.520001	0.466192	0.47039	0.511631	0.528974
CPLX3	2987	0.00385096	0.00606297	0.494141	0.459002	0.502817	0.502817	0.502817	0.5022	0.502817	0.502113	0.499296	0.502352	0.502351	0.502817	0.501286	0.502276	0.502817	0.502817	0.502817	0.502094	0.502817	0.502817	0.502817	0.502817	0.502817	0.498961	0.502817	0.502817
SF3A1	2988	1.83189e-26	6.06965e-26	0.56573	0.501383	0.515684	0.558716	0.425521	0.44382	0.519657	0.489327	0.502753	0.541997	0.484767	0.491922	0.476373	0.483034	0.536015	0.524768	0.467396	0.496011	0.53662	0.506377	0.506661	0.534071	0.462995	0.46381	0.505236	0.493239
KRBA2	2989	2.41086e-15	5.88436e-15	0.516535	0.48125	0.518422	0.523892	0.49407	0.510726	0.493528	0.485295	0.500546	0.516097	0.509969	0.511051	0.513536	0.509633	0.516064	0.505525	0.511553	0.523801	0.520959	0.506796	0.505734	0.506402	0.488915	0.491011	0.498427	0.512918
BCL6B	2991	0.026096	0.0387814	0.502416	0.502359	0.502348	0.502568	0.501542	0.501579	0.502507	0.502468	0.502817	0.501887	0.502817	0.496459	0.501275	0.30425	0.502262	0.502817	0.502817	0.502092	0.502817	0.500853	0.502817	0.502817	0.502817	0.500886	0.502817	0.502817
GPATCH1	2992	1.2473e-29	4.4767e-29	0.544744	0.524315	0.533135	0.55817	0.490369	0.483181	0.495424	0.49071	0.498042	0.541518	0.512664	0.537528	0.489805	0.535941	0.538397	0.52904	0.532321	0.54187	0.542805	0.512911	0.513673	0.521153	0.450983	0.473566	0.53846	0.492254
LRP4	2992	2.40258e-21	6.94399e-21	0.508992	0.441117	0.488025	0.530478	0.508398	0.470753	0.444455	0.462504	0.431293	0.468165	0.501246	0.524753	0.481038	0.506265	0.486051	0.469472	0.333759	0.53159	0.530097	0.453329	0.445582	0.517778	0.470726	0.448322	0.526782	0.303964
ZC3H3	2992	4.94243e-11	1.05663e-10	0.524623	0.515386	0.508164	0.527256	0.515876	0.491915	0.512539	0.508591	0.511688	0.524095	0.504108	0.517646	0.500571	0.512406	0.520015	0.512481	0.510346	0.523381	0.525328	0.52022	0.497594	0.514801	0.468216	0.500171	0.505992	0.523903
CHRNA5	2992	4.54707e-10	9.44314e-10	0.509543	0.507629	0.500879	0.51172	0.454383	0.497425	0.504801	0.493053	0.503222	0.502104	0.504419	0.511476	0.508362	0.506525	0.505226	0.506289	0.507945	0.483633	0.511015	0.506999	0.462072	0.496693	0.457549	0.456267	0.508857	0.511972
LINC00599	2992	5.52738e-06	9.92177e-06	0.50191	0.504727	0.506103	0.506338	0.505572	0.473602	0.506028	0.505638	0.493646	0.498398	0.503516	0.505849	0.484806	0.506338	0.487368	0.501818	0.505673	0.506338	0.506338	0.505365	0.490715	0.506338	0.504591	0.4986	0.432347	0.506338
MYO1D	2992	0.00577645	0.00898466	0.502416	0.50259	0.502817	0.50107	0.502817	0.497269	0.502196	0.502466	0.502465	0.502352	0.50235	0.447182	0.500772	0.445329	0.502817	0.502817	0.293898	0.490558	0.499938	0.502817	0.502817	0.501154	0.501063	0.502817	0.490573	0.502817
YKT6	2993	4.42639e-34	1.76874e-33	0.360526	0.375199	0.344321	0.590177	0.460947	0.410451	0.491402	0.479921	0.464122	0.566215	0.417004	0.515461	0.452156	0.527968	0.55653	0.482867	0.458107	0.512937	0.542893	0.543582	0.485438	0.523416	0.444136	0.440084	0.469844	0.526358
NAT10	2993	9.12974e-21	2.59584e-20	0.542684	0.529229	0.506247	0.545112	0.520058	0.491742	0.512248	0.477939	0.496027	0.53758	0.504407	0.524829	0.500589	0.529486	0.530055	0.515751	0.517753	0.517563	0.537116	0.515244	0.509338	0.533685	0.492725	0.500691	0.510896	0.465433
CWC15	2993	2.26525e-16	5.70225e-16	0.587369	0.543991	0.438106	0.504202	0.535862	0.478655	0.416217	0.55427	0.487149	0.495294	0.491158	0.461942	0.489261	0.461228	0.485848	0.496713	0.384482	0.442799	0.438402	0.44563	0.480677	0.493514	0.364418	0.461107	0.540733	0.359256
IFT122	2993	1.62609e-05	2.87157e-05	0.50232	0.485282	0.48294	0.517547	0.492537	0.495299	0.497459	0.489124	0.502486	0.516364	0.451154	0.50263	0.513513	0.475099	0.498333	0.498686	0.457495	0.474149	0.487502	0.4953	0.4791	0.467587	0.438705	0.406082	0.524324	0.513763
DNAJC13	2994	2.84808e-08	5.55275e-08	0.523434	0.4979	0.497783	0.50824	0.518507	0.510846	0.495001	0.490898	0.495276	0.514853	0.471861	0.467676	0.5103	0.456317	0.512826	0.497317	0.447474	0.461697	0.48267	0.507056	0.489186	0.505342	0.468673	0.481609	0.517394	0.398833
ABI3	2994	5.45819e-05	9.4005e-05	0.502817	0.501674	0.501401	0.235167	0.502048	0.502506	0.498156	0.50176	0.500702	0.502352	0.500935	0.471505	0.502817	0.381937	0.50059	0.499405	0.500802	0.219647	0.162849	0.502817	0.502817	0.494432	0.497534	0.49895	0.502817	0.502817
TCTN3	2995	9.9131e-21	2.81662e-20	0.506173	0.457444	0.391285	0.553343	0.434065	0.462771	0.469314	0.487871	0.465896	0.531935	0.439645	0.455321	0.461224	0.469735	0.52674	0.47204	0.516082	0.505349	0.534183	0.461033	0.468035	0.472655	0.430314	0.454669	0.540024	0.346761
ACAD10	2995	2.44077e-13	5.60034e-13	0.520707	0.500355	0.511531	0.531154	0.504136	0.494092	0.509061	0.506791	0.512023	0.526745	0.509047	0.493802	0.490421	0.50991	0.524699	0.519015	0.505695	0.526795	0.525358	0.513148	0.500933	0.50288	0.507134	0.511907	0.487445	0.501247
EIF4EBP2	2995	1.32995e-08	2.62567e-08	0.538457	0.479686	0.500444	0.534408	0.500451	0.407778	0.528315	0.512279	0.526988	0.542646	0.482607	0.334935	0.470896	0.345377	0.467156	0.480814	0.5183	0.48699	0.4828	0.528463	0.449033	0.534931	0.472896	0.493928	0.489151	0.386358
ATP8B1	2995	0.00983523	0.0150971	0.50175	0.500304	0.500933	0.502817	0.493388	0.502509	0.502197	0.498272	0.46415	0.499104	0.499093	0.437886	0.500765	0.417679	0.50226	0.501121	0.50215	0.487613	0.500901	0.501842	0.502817	0.501135	0.502817	0.47592	0.502817	0.502817
RP4-616B8.5	2996	0.0362788	0.0534911	0.502282	0.500755	0.501166	0.502567	0.500768	0.498472	0.502193	0.502817	0.502109	0.502352	0.502346	0.502817	0.501274	0.500638	0.492239	0.502247	0.500795	0.502817	0.502817	0.502817	0.502817	0.502817	0.49403	0.487351	0.502817	0.502817
RP11-538P18.2	2997	8.00549e-09	1.59386e-08	0.520093	0.502345	0.514033	0.523359	0.491456	0.489113	0.509454	0.487354	0.505167	0.517173	0.50763	0.518943	0.498555	0.517674	0.495334	0.508858	0.499599	0.523668	0.511238	0.517222	0.501047	0.526249	0.495589	0.471526	0.476726	0.450362
HIST1H4A	2997	1.66898e-05	2.94568e-05	0.506102	0.504073	0.506568	0.505028	0.504496	0.496865	0.506107	0.505304	0.505984	0.50564	0.502834	0.507042	0.504987	0.503241	0.506482	0.504772	0.506374	0.503397	0.497385	0.507042	0.504201	0.503702	0.496555	0.499396	0.500907	0.507042
RP5-1074L1.4	2998	2.76747e-12	6.15552e-12	0.509534	0.496749	0.510277	0.514981	0.502782	0.488769	0.507963	0.500399	0.509493	0.506978	0.499549	0.50956	0.5002	0.506914	0.509836	0.505224	0.511402	0.514015	0.513561	0.512472	0.4999	0.50878	0.487606	0.503986	0.493701	0.515493
SLC13A3	2998	5.52738e-06	9.92177e-06	0.503798	0.49786	0.496669	0.506338	0.505568	0.503575	0.497323	0.500736	0.499643	0.50215	0.497424	0.504871	0.496071	0.505256	0.505229	0.502365	0.372546	0.506338	0.505379	0.494532	0.493503	0.499607	0.492283	0.500571	0.503266	0.506338
NUDT18	2998	0.00041547	0.00068874	0.502752	0.503435	0.482853	0.484028	0.503793	0.507332	0.494412	0.50706	0.498794	0.510555	0.494516	0.491767	0.500119	0.486391	0.508593	0.501687	0.460022	0.471665	0.47488	0.481205	0.503405	0.508599	0.496121	0.504228	0.505794	0.497746
TBX2	2999	0.000383058	0.000636761	0.499814	0.478321	0.484312	0.506288	0.47578	0.505201	0.498357	0.474595	0.481093	0.493049	0.450549	0.227113	0.504481	0.379556	0.495921	0.494054	0.5057	0.507042	0.507042	0.502132	0.484351	0.500316	0.494821	0.468682	0.507042	0.507042
CTC-482H14.5	2999	0.00692128	0.0107368	0.500952	0.501905	0.502817	0.502317	0.502308	0.49819	0.501891	0.501768	0.5	0.502817	0.501883	0.501842	0.499241	0.502276	0.502265	0.502817	0.502817	0.501372	0.500896	0.501831	0.502817	0.501154	0.502817	0.491299	0.499758	0.502817
AMBRA1	3000	7.0801e-10	1.46132e-09	0.520237	0.515126	0.511732	0.522506	0.515573	0.500209	0.514079	0.508229	0.506477	0.520864	0.5062	0.506007	0.491739	0.504544	0.511364	0.512896	0.490951	0.510474	0.518674	0.510696	0.49561	0.519544	0.496486	0.505427	0.50127	0.501449
NFKB2	3000	0.000728665	0.0011967	0.503394	0.498165	0.461452	0.493411	0.49814	0.506482	0.50085	0.500408	0.501423	0.508919	0.46767	0.481949	0.505763	0.463768	0.509302	0.50138	0.501845	0.482952	0.479769	0.503933	0.50559	0.491328	0.490635	0.504133	0.509859	0.4534
ULK4	3000	0.00353463	0.00557436	0.509137	0.506795	0.484267	0.509627	0.483274	0.490164	0.501766	0.488345	0.496278	0.509846	0.468505	0.50373	0.495571	0.496604	0.51046	0.499584	0.505521	0.493003	0.504743	0.499682	0.506958	0.50033	0.494673	0.48336	0.515493	0.515493
ZNF248	3001	6.76949e-27	2.26976e-26	0.530467	0.512223	0.525532	0.5455	0.503376	0.423359	0.516523	0.509019	0.5154	0.531305	0.516559	0.509692	0.405333	0.505072	0.500905	0.504435	0.498605	0.542608	0.545614	0.52197	0.480994	0.513199	0.516128	0.502999	0.432407	0.485111
MAFA	3001	1.93352e-05	3.40525e-05	0.505099	0.504492	0.504457	0.505134	0.503853	0.502547	0.502524	0.504585	0.504223	0.505634	0.504228	0.502226	0.505126	0.501859	0.503977	0.504501	0.504299	0.505634	0.505634	0.496774	0.501364	0.500589	0.503889	0.499886	0.505634	0.505634
LYL1	3002	0.00874115	0.0135169	0.502549	0.5019	0.501639	0.399867	0.499236	0.501887	0.500021	0.497551	0.499281	0.502817	0.499531	0.495966	0.501274	0.323562	0.502262	0.499978	0.502143	0.347576	0.376707	0.491994	0.502817	0.50114	0.501058	0.498967	0.502817	0.502817
NFATC1	3002	0.0571372	0.0829148	0.500276	0.501089	0.49039	0.480258	0.481003	0.502879	0.501919	0.49794	0.500364	0.50331	0.491677	0.497339	0.505126	0.466228	0.503411	0.50282	0.472288	0.482547	0.467973	0.498779	0.498575	0.488874	0.502155	0.501811	0.50254	0.505634
ZNF285	3003	2.692e-13	6.17057e-13	0.511261	0.507025	0.511707	0.516842	0.504938	0.498694	0.500668	0.51308	0.507422	0.512371	0.507808	0.516162	0.505355	0.511709	0.51197	0.513064	0.50691	0.516136	0.516636	0.506759	0.499185	0.497223	0.500339	0.500609	0.50839	0.503622
AC144652.1	3003	0.00531583	0.00830036	0.475378	0.478106	0.495873	0.509093	0.480161	0.413748	0.509234	0.502236	0.498637	0.507914	0.497703	0.507738	0.442402	0.510615	0.492897	0.486963	0.510105	0.511139	0.513558	0.513496	0.498527	0.510472	0.505006	0.483175	0.475089	0.515493
HUWE1	3004	2.95818e-35	1.2172e-34	0.509975	0.464087	0.529176	0.588292	0.469105	0.367837	0.513492	0.477491	0.51462	0.55353	0.531236	0.523427	0.415593	0.465283	0.51003	0.511952	0.436631	0.533212	0.567518	0.526066	0.46276	0.550495	0.455873	0.480374	0.393584	0.47996
MAT2B	3004	1.54483e-10	3.25175e-10	0.496697	0.474118	0.506856	0.492006	0.461503	0.461149	0.493706	0.486656	0.51527	0.549334	0.486783	0.47785	0.515896	0.439329	0.544379	0.526788	0.482385	0.456612	0.489447	0.504137	0.507921	0.521372	0.456002	0.435945	0.517925	0.531489
RAB39A	3004	9.17385e-09	1.82117e-08	0.49598	0.492895	0.481524	0.505198	0.495606	0.448588	0.498194	0.502919	0.498634	0.503541	0.496756	0.51831	0.49836	0.517782	0.499646	0.500045	0.515661	0.495642	0.499609	0.504435	0.498447	0.508074	0.485179	0.497384	0.493364	0.503783
RP11-93H24.3	3004	1.7055e-07	3.23431e-07	0.509743	0.506255	0.506024	0.512298	0.497149	0.497153	0.505032	0.49545	0.509462	0.511239	0.503276	0.504744	0.49197	0.504983	0.510711	0.506138	0.504031	0.511148	0.513116	0.507095	0.498307	0.498907	0.501769	0.49677	0.480005	0.49996
RP11-96K19.5	3004	0.00554018	0.00863093	0.494344	0.499202	0.500903	0.50488	0.497956	0.504086	0.500339	0.501059	0.49927	0.503765	0.495767	0.503672	0.505125	0.50346	0.505074	0.502779	0.502951	0.504181	0.504668	0.492787	0.504197	0.502261	0.495083	0.497912	0.505634	0.505634
RP11-420K14.8	3004	0.00983523	0.0150971	0.501746	0.502357	0.502344	0.502817	0.500508	0.502508	0.502193	0.500005	0.500698	0.502352	0.502346	0.502817	0.50128	0.502817	0.501146	0.502817	0.502817	0.502817	0.502817	0.502817	0.502817	0.502817	0.501063	0.49895	0.502817	0.502817
TMEM150B	3005	0.00114938	0.00185303	0.502683	0.50259	0.502114	0.501567	0.502306	0.5022	0.502817	0.501768	0.502467	0.502817	0.502351	0.501838	0.502817	0.502817	0.50226	0.502817	0.50215	0.493428	0.501854	0.502817	0.502817	0.502817	0.502817	0.502817	0.502817	0.502817
UBLCP1	3006	3.55983e-21	1.02439e-20	0.56671	0.542641	0.525342	0.566836	0.521087	0.468268	0.515513	0.503241	0.518723	0.560632	0.522903	0.493507	0.465009	0.477684	0.53042	0.510929	0.426319	0.516547	0.56025	0.507332	0.473841	0.519097	0.444566	0.459487	0.512184	0.449537
FBXO42	3006	9.78771e-17	2.48767e-16	0.530307	0.480332	0.533756	0.549069	0.494919	0.443908	0.518006	0.496469	0.500834	0.537303	0.476914	0.518951	0.46135	0.5226	0.526696	0.522392	0.524098	0.542424	0.529443	0.52214	0.508934	0.539792	0.501282	0.455677	0.460663	0.521348
ZBTB46	3006	0.00128797	0.00207336	0.501322	0.498604	0.50163	0.505171	0.503332	0.49343	0.505956	0.505319	0.50105	0.507981	0.503755	0.449173	0.497212	0.427736	0.506212	0.505058	0.507771	0.506981	0.498756	0.50549	0.497091	0.503363	0.506721	0.502719	0.499196	0.508451
ECHS1	3007	7.62415e-13	1.7233e-12	0.567777	0.416304	0.495299	0.478023	0.437444	0.42757	0.529057	0.546353	0.473078	0.58681	0.325317	0.424912	0.416293	0.468344	0.545897	0.527252	0.444145	0.250706	0.353715	0.566051	0.470611	0.550351	0.442842	0.464821	0.512814	0.366761
MGRN1	3008	2.14082e-27	7.26963e-27	0.530441	0.522475	0.518346	0.565841	0.529124	0.498165	0.46159	0.445243	0.445206	0.508658	0.506057	0.526704	0.492671	0.52113	0.515373	0.501555	0.456212	0.557535	0.54877	0.510624	0.4733	0.516265	0.48128	0.481826	0.492042	0.513843
ZNF77	3008	4.07635e-21	1.17105e-20	0.520289	0.513497	0.517367	0.531332	0.508085	0.504974	0.516107	0.502062	0.506026	0.526675	0.491336	0.524768	0.50899	0.519596	0.521795	0.519434	0.520541	0.524991	0.527463	0.516877	0.506543	0.524215	0.492019	0.495573	0.51001	0.492596
C19orf12	3009	2.51366e-31	9.42991e-31	0.519616	0.481329	0.498567	0.570645	0.469997	0.437948	0.461372	0.466178	0.450745	0.547226	0.449866	0.513322	0.430995	0.528528	0.51865	0.476505	0.463478	0.546296	0.565979	0.47326	0.491094	0.543325	0.485597	0.442966	0.443913	0.517445
AGBL5	3009	3.55954e-24	1.10688e-23	0.506146	0.452407	0.492209	0.538548	0.42896	0.473101	0.517177	0.498193	0.487425	0.524913	0.488051	0.503983	0.482228	0.511713	0.507348	0.510907	0.506906	0.531033	0.53547	0.531864	0.493114	0.51969	0.514905	0.426081	0.499162	0.517264
MAPK4	3009	9.77501e-09	1.93844e-08	0.506642	0.505815	0.502497	0.512817	0.501609	0.468652	0.507518	0.491627	0.477222	0.506545	0.490973	0.513586	0.496113	0.510302	0.50455	0.475337	0.512076	0.514085	0.511168	0.486446	0.460058	0.454835	0.508891	0.485355	0.48315	0.428692
BTN2A1	3010	3.7922e-26	1.2478e-25	0.557051	0.534649	0.516774	0.550781	0.503739	0.454425	0.499714	0.492449	0.488953	0.544529	0.520951	0.499281	0.491695	0.464409	0.526525	0.513348	0.4499	0.517555	0.541309	0.528437	0.454095	0.492595	0.465812	0.443754	0.411993	0.443823
TTBK1	3010	4.39088e-11	9.40877e-11	0.507772	0.503471	0.49896	0.511972	0.503817	0.490103	0.504786	0.498984	0.5018	0.506315	0.502606	0.511972	0.498639	0.511972	0.50522	0.499439	0.481721	0.511972	0.510996	0.508045	0.503493	0.511972	0.499802	0.506248	0.508883	0.469497
KLHL25	3010	6.57736e-10	1.35824e-09	0.503889	0.48899	0.498118	0.514212	0.475076	0.476237	0.493439	0.501038	0.483225	0.497001	0.496278	0.506094	0.479845	0.501453	0.501368	0.476983	0.503419	0.512597	0.515493	0.508487	0.475567	0.484856	0.471841	0.485024	0.506152	0.515493
MOSPD2	3010	2.99349e-07	5.61344e-07	0.500507	0.502832	0.50628	0.513655	0.466884	0.480712	0.480713	0.456383	0.446107	0.522464	0.509346	0.496835	0.477949	0.461941	0.534453	0.47884	0.174017	0.471267	0.495864	0.46533	0.491702	0.507127	0.455943	0.450438	0.491964	0.329577
CTC-425F1.4	3010	0.00039033	0.000648219	0.505702	0.504747	0.503271	0.505532	0.505251	0.505175	0.503936	0.501453	0.501373	0.50518	0.489227	0.501659	0.504487	0.502159	0.504804	0.503064	0.498337	0.504871	0.501249	0.503085	0.494218	0.500301	0.505278	0.497422	0.507042	0.507042
C5orf42	3011	3.23809e-32	1.24043e-31	0.466945	0.405947	0.502022	0.561257	0.467837	0.450948	0.44972	0.425778	0.479092	0.514897	0.500187	0.496204	0.45575	0.460094	0.510902	0.484277	0.457386	0.551977	0.548662	0.492658	0.486291	0.511501	0.439424	0.44305	0.442884	0.350845
BRICD5	3011	4.74881e-08	9.16775e-08	0.503772	0.496114	0.509542	0.513445	0.497806	0.46658	0.507304	0.502854	0.506999	0.508374	0.505193	0.50957	0.482779	0.498699	0.497412	0.499423	0.510035	0.509601	0.509573	0.512491	0.492657	0.503514	0.496046	0.496264	0.481033	0.515493
RP1-79C4.4	3012	3.65839e-16	9.13394e-16	0.515704	0.497512	0.479848	0.517606	0.509784	0.492013	0.491176	0.488852	0.493738	0.500542	0.455402	0.48495	0.497095	0.500545	0.491194	0.496652	0.517606	0.517606	0.517606	0.474352	0.492001	0.497327	0.486402	0.481603	0.508382	0.475976
TMCO4	3012	8.07534e-13	1.82267e-12	0.508884	0.508238	0.478475	0.497785	0.484199	0.505755	0.47243	0.488847	0.48804	0.506346	0.473024	0.496888	0.504547	0.498895	0.509155	0.500605	0.508488	0.474239	0.487837	0.487429	0.503481	0.507452	0.47423	0.499538	0.509155	0.480704
SNCB	3012	6.66509e-08	1.27996e-07	0.488993	0.474863	0.502598	0.508451	0.48459	0.499274	0.503188	0.486009	0.473286	0.500484	0.48789	0.508451	0.498236	0.508451	0.505653	0.483518	0.507788	0.507736	0.507482	0.485753	0.499936	0.495054	0.506716	0.485519	0.490106	0.508451
TNFRSF1B	3012	0.00870921	0.0134773	0.50255	0.499622	0.500004	0.367156	0.484227	0.502199	0.497238	0.498967	0.499649	0.501423	0.491597	0.420203	0.502302	0.372466	0.502263	0.502252	0.502143	0.385512	0.35088	0.501837	0.498543	0.492788	0.501072	0.502817	0.502817	0.502817
FAM149A	3013	3.08489e-06	5.60474e-06	0.506669	0.487303	0.494148	0.482244	0.489072	0.466785	0.507319	0.486284	0.491688	0.503012	0.5111	0.510777	0.50435	0.512189	0.487918	0.486373	0.517606	0.516876	0.487317	0.509688	0.486451	0.507506	0.496864	0.466012	0.502108	0.489396
RAPGEF5	3013	0.00114795	0.00185303	0.506035	0.494829	0.502589	0.506937	0.489775	0.483335	0.506609	0.488245	0.449305	0.477635	0.496396	0.374664	0.475317	0.26267	0.47398	0.478586	0.0320866	0.508451	0.503659	0.508451	0.495803	0.498398	0.506716	0.456991	0.44418	0.438068
RP11-803B1.8	3013	0.00552962	0.00861776	0.503624	0.499237	0.500687	0.504881	0.490865	0.496383	0.495084	0.485639	0.496489	0.502368	0.490202	0.504655	0.499996	0.504013	0.50008	0.499405	0.49963	0.504909	0.504673	0.497746	0.504205	0.497268	0.495137	0.484556	0.505634	0.491348
EPHA10	3013	0.00491762	0.00769089	0.498551	0.487536	0.502817	0.502817	0.50205	0.481518	0.502817	0.502119	0.50176	0.502352	0.50235	0.502817	0.484892	0.502275	0.50226	0.502252	0.500812	0.502817	0.502817	0.502817	0.499972	0.502817	0.502817	0.502817	0.49364	0.502817
HS1BP3	3015	1.56717e-07	2.97698e-07	0.505195	0.48593	0.499914	0.516043	0.442818	0.487184	0.513285	0.504795	0.504816	0.52853	0.488619	0.486137	0.492053	0.481614	0.529857	0.508975	0.440043	0.477884	0.505596	0.4934	0.508411	0.511376	0.500919	0.498521	0.490184	0.499316
RP11-128A17.1	3015	2.51799e-05	4.40595e-05	0.504138	0.503135	0.505854	0.507693	0.498761	0.481644	0.502806	0.499621	0.498901	0.500475	0.503753	0.507966	0.497607	0.508451	0.493368	0.497032	0.495661	0.508451	0.507479	0.502519	0.482882	0.505092	0.506716	0.500745	0.465108	0.508451
UBXN2B	3016	2.57693e-08	5.03657e-08	0.530671	0.507658	0.488584	0.500574	0.519659	0.463518	0.495091	0.530592	0.498071	0.542195	0.51368	0.538625	0.494577	0.521478	0.51988	0.509279	0.43815	0.47999	0.470784	0.521932	0.470427	0.512497	0.437534	0.47272	0.513264	0.453924
KIAA1551	3016	1.1077e-07	2.11454e-07	0.518712	0.493992	0.532337	0.454758	0.477829	0.447194	0.508035	0.478454	0.513229	0.530448	0.515547	0.477536	0.473805	0.34115	0.523098	0.501654	0.495778	0.373903	0.438643	0.512121	0.514494	0.511282	0.493808	0.499799	0.483911	0.438149
ZNF837	3017	7.96711e-11	1.69057e-10	0.514059	0.505363	0.501211	0.518285	0.500177	0.506921	0.49505	0.508005	0.504787	0.517784	0.499265	0.509303	0.505321	0.517394	0.515549	0.500713	0.515132	0.515316	0.517193	0.494344	0.508499	0.507593	0.47444	0.506101	0.521127	0.479276
CTSK	3017	8.64123e-08	1.65527e-07	0.511742	0.498124	0.514068	0.512802	0.505532	0.500115	0.49109	0.509883	0.500439	0.509823	0.369853	0.300782	0.479972	0.438405	0.491587	0.428939	0.510865	0.511046	0.513958	0.496261	0.505678	0.478153	0.480623	0.490429	0.495472	0.145513
ZNF543	3017	1.60164e-07	3.041e-07	0.503156	0.498512	0.504159	0.513193	0.493387	0.489795	0.495548	0.4889	0.488385	0.506965	0.503824	0.501256	0.495031	0.498253	0.504303	0.500121	0.500784	0.512617	0.512563	0.492842	0.49431	0.505403	0.491248	0.46983	0.487497	0.515493
AP000769.1	3017	0.00220415	0.00349873	0.508062	0.498961	0.484696	0.509632	0.512313	0.508829	0.493291	0.507848	0.499326	0.488572	0.486873	0.497238	0.505623	0.497691	0.492853	0.512447	0.499795	0.501577	0.496067	0.500663	0.493415	0.493408	0.494598	0.501514	0.495718	0.492213
SEPSECS	3019	1.81231e-07	3.43495e-07	0.521348	0.508259	0.51621	0.523751	0.506827	0.514273	0.505151	0.50758	0.507991	0.524962	0.508439	0.521422	0.507655	0.498776	0.526835	0.514657	0.494085	0.50644	0.519009	0.51509	0.491808	0.511701	0.480405	0.49447	0.527659	0.495573
RP11-315I20.1	3019	0.00983523	0.0150971	0.502017	0.501676	0.499294	0.502817	0.497471	0.498496	0.502196	0.498971	0.501056	0.501431	0.500947	0.502328	0.499236	0.500645	0.502263	0.501125	0.49747	0.499192	0.502817	0.496935	0.499972	0.497805	0.502817	0.502817	0.499741	0.502817
DNAJC6	3020	4.32708e-20	1.20752e-19	0.509672	0.492506	0.506463	0.526597	0.515014	0.452976	0.494923	0.481961	0.480023	0.511216	0.502192	0.519337	0.465776	0.518409	0.49783	0.483164	0.0867651	0.525201	0.526224	0.513187	0.503936	0.509186	0.479644	0.497961	0.455941	0.404145
PRKD2	3020	1.71578e-08	3.36857e-08	0.499787	0.499084	0.485943	0.522092	0.507906	0.512885	0.50449	0.503118	0.481364	0.521282	0.494913	0.50715	0.511915	0.411993	0.513252	0.5134	0.512391	0.507767	0.511937	0.501867	0.502873	0.503999	0.496901	0.478873	0.509107	0.475614
PRPH	3020	6.66351e-07	1.23385e-06	0.492254	0.504589	0.504223	0.508198	0.488172	0.482574	0.505368	0.495921	0.481479	0.505648	0.505187	0.507958	0.49243	0.507374	0.506785	0.479617	0.50644	0.50483	0.508451	0.499633	0.491333	0.491611	0.506711	0.493175	0.493096	0.508451
NCOA6	3021	9.81546e-39	4.4148e-38	0.527613	0.473875	0.516173	0.571165	0.471923	0.451458	0.47413	0.49524	0.482462	0.544632	0.513808	0.519894	0.483543	0.516959	0.525015	0.504018	0.479384	0.547647	0.55978	0.52004	0.48937	0.540989	0.447299	0.421336	0.488443	0.534467
RHCE	3021	4.68475e-06	8.43955e-06	0.473463	0.463045	0.480907	0.507947	0.4926	0.481934	0.506895	0.505981	0.50352	0.506106	0.500034	0.506008	0.457715	0.507904	0.507891	0.501072	0.493062	0.507718	0.507477	0.501533	0.502785	0.476461	0.506706	0.504639	0.493079	0.508451
AC107057.1	3021	0.00114938	0.00185303	0.502683	0.502817	0.502817	0.502817	0.50256	0.498158	0.502817	0.502817	0.502817	0.502817	0.502817	0.502817	0.496632	0.502817	0.502817	0.502817	0.502817	0.502817	0.501854	0.502817	0.491409	0.494413	0.502817	0.502817	0.490504	0.502817
PPP1R12C	3022	8.11657e-13	1.83157e-12	0.528979	0.508621	0.504119	0.527788	0.502842	0.489424	0.496817	0.505636	0.505551	0.539181	0.493919	0.460293	0.506451	0.455461	0.526244	0.514824	0.449979	0.514944	0.515695	0.526239	0.488817	0.523039	0.464972	0.486794	0.520245	0.465252
PGGT1B	3022	8.80097e-10	1.80776e-09	0.524894	0.497444	0.50383	0.546379	0.487662	0.519721	0.49113	0.455227	0.486216	0.542566	0.535064	0.536625	0.52356	0.505213	0.543074	0.501978	0.511483	0.523478	0.542712	0.51871	0.466077	0.498422	0.475473	0.479885	0.544993	0.444185
TMEM67	3023	4.04872e-26	1.33007e-25	0.482991	0.448242	0.448029	0.53986	0.449708	0.492936	0.426579	0.490108	0.470922	0.507681	0.412077	0.495368	0.485944	0.501154	0.516187	0.493404	0.531394	0.535718	0.533265	0.444431	0.476221	0.442965	0.427591	0.474042	0.498229	0.463159
GPSM3	3023	1.28266e-09	2.6181e-09	0.50791	0.506848	0.503035	0.183521	0.505128	0.505056	0.504405	0.505288	0.497507	0.505169	0.500923	0.319882	0.505363	0.393138	0.505649	0.504476	0.506449	0.115428	0.156273	0.502508	0.49994	0.498342	0.506701	0.498923	0.508451	0.494366
ZNF558	3025	2.69183e-20	7.56542e-20	0.504704	0.499115	0.500025	0.532375	0.477563	0.488409	0.475332	0.474277	0.45236	0.518402	0.504262	0.519806	0.48795	0.513492	0.522828	0.502509	0.510478	0.526227	0.526456	0.490806	0.488837	0.50716	0.471791	0.435097	0.504718	0.52338
PPP1R9B	3025	3.90435e-13	8.90071e-13	0.530178	0.511752	0.503079	0.528216	0.513258	0.488611	0.503362	0.484698	0.50761	0.528299	0.489454	0.506471	0.501969	0.480465	0.51998	0.497189	0.484773	0.50721	0.514843	0.532556	0.504153	0.526501	0.508083	0.505256	0.523434	0.435111
NBPF10	3025	3.32135e-07	6.22198e-07	0.502863	0.497681	0.509956	0.514265	0.501414	0.501356	0.506272	0.500302	0.504207	0.514741	0.494218	0.496352	0.506777	0.509525	0.51136	0.513004	0.50487	0.511695	0.51465	0.513604	0.506318	0.512558	0.48619	0.479463	0.505051	0.503581
AC012358.8	3025	0.0539336	0.0783712	0.502284	0.496419	0.498595	0.502567	0.497469	0.500042	0.500028	0.501763	0.502112	0.49911	0.494866	0.501841	0.496664	0.495233	0.501151	0.498856	0.502817	0.502094	0.501856	0.494968	0.492865	0.486085	0.502817	0.502817	0.502817	0.502817
EDC3	3026	1.59899e-13	3.68458e-13	0.516435	0.504952	0.500544	0.529123	0.482818	0.485447	0.504993	0.498582	0.49173	0.519735	0.502772	0.517265	0.504862	0.499836	0.507506	0.49197	0.486989	0.513791	0.525215	0.517382	0.47542	0.508446	0.485399	0.470251	0.481193	0.523581
HOXD4	3026	0.00491762	0.00769089	0.499205	0.495493	0.502817	0.502817	0.500258	0.491974	0.500641	0.502468	0.502817	0.499564	0.500946	0.501837	0.496642	0.499551	0.499479	0.498842	0.502817	0.502817	0.502817	0.501834	0.491421	0.501149	0.495794	0.502817	0.496673	0.502817
RALGAPB	3027	1.25153e-26	4.16426e-26	0.531921	0.500962	0.506524	0.558336	0.505858	0.506676	0.501052	0.507226	0.500743	0.545708	0.524269	0.530923	0.522946	0.476059	0.534302	0.513431	0.495929	0.55025	0.549328	0.521598	0.496986	0.540054	0.485906	0.497082	0.528774	0.483541
PKN1	3027	8.56411e-13	1.93107e-12	0.51198	0.467241	0.493762	0.552675	0.4377	0.424793	0.459917	0.495375	0.480256	0.562321	0.393993	0.470703	0.475145	0.369236	0.548678	0.510059	0.453251	0.480335	0.522878	0.495261	0.495702	0.542437	0.385263	0.438855	0.495766	0.486076
NUB1	3027	3.27485e-07	6.13544e-07	0.434355	0.47183	0.527847	0.545995	0.481289	0.414633	0.470571	0.418336	0.50243	0.554079	0.513599	0.54727	0.433566	0.48323	0.563362	0.490752	0.451387	0.565355	0.545031	0.503792	0.518318	0.518416	0.462847	0.49112	0.460209	0.491026
SOCS6	3027	6.11755e-05	0.000105193	0.488413	0.513211	0.497916	0.4736	0.451377	0.460391	0.523023	0.391299	0.454642	0.49655	0.510443	0.524611	0.485033	0.51759	0.515253	0.500713	0.437686	0.503826	0.452909	0.540527	0.503495	0.532267	0.491144	0.384208	0.51729	0.46495
RP11-171I2.5	3027	0.00867738	0.0134325	0.502551	0.501674	0.501642	0.502568	0.500776	0.502507	0.502507	0.502817	0.502817	0.50189	0.502349	0.502817	0.502817	0.501731	0.50226	0.502817	0.502147	0.500649	0.501856	0.502817	0.499972	0.501145	0.502817	0.502817	0.502817	0.502817
CXCL2	3027	0.0382791	0.0563593	0.504322	0.501973	0.460102	0.459032	0.49248	0.504798	0.493851	0.503173	0.502795	0.498401	0.487922	0.471375	0.503243	0.449495	0.504662	0.505198	0.500295	0.338315	0.463704	0.464866	0.494926	0.475964	0.494025	0.502488	0.506338	0.491952
RP4-758J18.13	3028	0.00534352	0.00833534	0.501441	0.500368	0.500216	0.504428	0.498322	0.501225	0.503691	0.502126	0.498951	0.503068	0.488066	0.501494	0.50132	0.501678	0.50437	0.50266	0.500893	0.5042	0.50493	0.503951	0.502073	0.50493	0.50493	0.501069	0.501884	0.50493
RCOR3	3029	2.69338e-18	7.16382e-18	0.519323	0.441864	0.523907	0.559287	0.453433	0.461583	0.506042	0.46218	0.487969	0.524533	0.467237	0.530443	0.475063	0.497993	0.537128	0.50294	0.426209	0.527037	0.535209	0.514524	0.507387	0.544844	0.476452	0.473441	0.518379	0.502133
NEGR1	3029	0.00533224	0.00832282	0.493675	0.465521	0.502575	0.504428	0.496783	0.26162	0.502755	0.503879	0.50387	0.504463	0.502578	0.504436	0.38248	0.504391	0.501585	0.502652	0.359311	0.50493	0.50493	0.497103	0.503515	0.493156	0.50493	0.503013	0.418383	0.362394
DVL1	3030	4.62155e-28	1.59607e-27	0.534293	0.484594	0.496718	0.545158	0.483758	0.476959	0.515839	0.512237	0.509584	0.538003	0.476204	0.518901	0.491577	0.499162	0.527517	0.51061	0.433764	0.541658	0.546448	0.530405	0.505204	0.523941	0.516672	0.473596	0.513104	0.495714
AC114730.5	3030	5.45819e-05	9.4005e-05	0.502817	0.500759	0.502583	0.502817	0.501286	0.501891	0.501883	0.502817	0.502466	0.502817	0.501414	0.502817	0.502817	0.502817	0.502817	0.502817	0.502817	0.502817	0.502817	0.49792	0.497127	0.502817	0.502817	0.502817	0.502817	0.502817
POLE	3031	6.28465e-12	1.38091e-11	0.506749	0.483475	0.50932	0.520126	0.48645	0.437538	0.509346	0.498107	0.511535	0.501595	0.492739	0.515322	0.50252	0.50538	0.495697	0.496725	0.518447	0.50489	0.510295	0.514207	0.484808	0.521494	0.475552	0.471314	0.498095	0.508893
AC009228.1	3031	0.00534352	0.00833534	0.501982	0.499427	0.503518	0.504428	0.501853	0.502155	0.503684	0.500009	0.502462	0.50493	0.503062	0.503461	0.502866	0.50276	0.50493	0.501513	0.489458	0.50493	0.50493	0.50493	0.502085	0.50493	0.50493	0.503018	0.495654	0.50493
CAPN7	3032	9.58307e-27	3.19847e-26	0.549265	0.531545	0.520296	0.56558	0.493882	0.446522	0.504385	0.488288	0.482186	0.530558	0.492765	0.517972	0.446618	0.497904	0.526803	0.523539	0.521293	0.551397	0.564576	0.489653	0.483303	0.503307	0.465933	0.437389	0.477923	0.455111
TLX2	3032	1.47549e-08	2.90489e-08	0.50493	0.50493	0.504458	0.50493	0.504419	0.499069	0.504619	0.50458	0.502814	0.50493	0.503057	0.50493	0.494144	0.50493	0.50493	0.50493	0.50493	0.50493	0.503962	0.50493	0.497801	0.503241	0.50493	0.50298	0.501849	0.50493
SNX8	3033	0.00022128	0.000371302	0.505624	0.49163	0.455637	0.498508	0.429561	0.481242	0.493683	0.48061	0.472286	0.52527	0.424656	0.502102	0.507236	0.506125	0.525606	0.48103	0.444846	0.428979	0.472392	0.510964	0.50311	0.530213	0.436323	0.450345	0.532014	0.490262
MRPS5	3034	6.31679e-26	2.06457e-25	0.597594	0.474667	0.546161	0.588447	0.400009	0.508209	0.418247	0.448331	0.451606	0.559929	0.503184	0.494593	0.51448	0.488974	0.551054	0.528962	0.472555	0.493183	0.571467	0.520693	0.488114	0.549501	0.43358	0.455772	0.513994	0.501147
ADAT2	3034	1.22475e-16	3.10516e-16	0.525855	0.518026	0.503539	0.520723	0.516477	0.512962	0.512816	0.498647	0.512056	0.521452	0.515559	0.511168	0.509258	0.50681	0.520685	0.509385	0.521285	0.506127	0.509511	0.519257	0.505411	0.514278	0.512738	0.503423	0.517584	0.464628
SCN7A	3034	1.47549e-08	2.90489e-08	0.50493	0.504241	0.497843	0.50493	0.466066	0.50059	0.501184	0.33813	0.502802	0.50353	0.504457	0.503947	0.489466	0.50493	0.502138	0.466238	0.474645	0.50493	0.50493	0.50394	0.484979	0.493184	0.50493	0.499135	0.50493	0.144869
PITRM1	3034	2.7949e-08	5.45219e-08	0.521193	0.500784	0.510242	0.526008	0.497412	0.442257	0.510568	0.506623	0.511153	0.529838	0.508886	0.487383	0.436089	0.470266	0.511768	0.506689	0.450561	0.501814	0.515042	0.515037	0.47408	0.529455	0.508382	0.489899	0.458511	0.443139
AC007383.3	3034	4.85724e-07	9.04874e-07	0.507494	0.502141	0.49811	0.51026	0.500347	0.50699	0.503479	0.499052	0.502508	0.508442	0.482289	0.50882	0.505661	0.507512	0.509606	0.507854	0.499284	0.510555	0.509314	0.50338	0.505562	0.507928	0.502565	0.501697	0.495818	0.497062
RTN4IP1	3035	1.41671e-19	3.89511e-19	0.533658	0.521264	0.513196	0.538678	0.50475	0.508837	0.516433	0.515728	0.513005	0.535383	0.521077	0.531696	0.514913	0.532569	0.523898	0.513159	0.490205	0.506106	0.525225	0.524452	0.505469	0.528843	0.478053	0.445473	0.528791	0.476378
ZNF280B	3035	4.31423e-06	7.78165e-06	0.495493	0.493863	0.479142	0.511513	0.473637	0.462296	0.501518	0.460956	0.510532	0.481231	0.490163	0.515445	0.469355	0.510908	0.483429	0.47564	0.48605	0.513948	0.510029	0.502046	0.484339	0.479589	0.476862	0.503524	0.485674	0.502575
DHX38	3037	4.96493e-29	1.75642e-28	0.527265	0.498475	0.529303	0.563512	0.502161	0.452896	0.506489	0.490068	0.510482	0.553891	0.521966	0.514146	0.487699	0.476896	0.540298	0.519235	0.479719	0.533004	0.532733	0.519836	0.483702	0.505076	0.47528	0.471132	0.470803	0.461811
TAF8	3037	7.11379e-26	2.3221e-25	0.545978	0.520236	0.519428	0.534583	0.518558	0.492483	0.485518	0.470738	0.504001	0.539218	0.52449	0.50099	0.517619	0.467815	0.519126	0.516701	0.520378	0.499793	0.532191	0.508953	0.484989	0.531389	0.431023	0.445361	0.520133	0.452374
SRP14	3038	0.00109293	0.00176842	0.135786	0.141979	0.158842	0.180071	0.0908454	0.276958	0.280823	0.179949	0.166888	0.230899	0.55498	0.203085	0.24401	0.1147	0.25696	0.293264	0.161602	0.125995	0.147655	0.229832	0.223085	0.3092	0.344161	0.282337	0.238426	0.151992
RP13-514E23.2	3038	0.00983523	0.0150971	0.501349	0.501443	0.501876	0.502817	0.50154	0.500649	0.501573	0.501061	0.499288	0.502352	0.501883	0.500862	0.496663	0.501731	0.501705	0.502251	0.498792	0.502817	0.501854	0.502817	0.499968	0.499468	0.502817	0.502817	0.496656	0.488531
ZNF530	3039	1.31974e-27	4.50764e-27	0.516332	0.485666	0.507563	0.535054	0.468604	0.425867	0.511042	0.476728	0.488593	0.524364	0.505861	0.528337	0.498842	0.525487	0.511902	0.499662	0.515176	0.530695	0.527559	0.522458	0.491762	0.513006	0.392128	0.37281	0.505012	0.52326
MRS2	3039	9.88364e-18	2.59016e-17	0.551141	0.5087	0.463578	0.557667	0.521545	0.442685	0.481383	0.489598	0.459532	0.557917	0.511177	0.527745	0.440316	0.51109	0.541959	0.486479	0.511522	0.506483	0.546339	0.499989	0.488488	0.538895	0.458221	0.443537	0.492422	0.457384
CA13	3039	0.0028454	0.0045023	0.503392	0.501205	0.487144	0.506625	0.496824	0.50611	0.494351	0.499413	0.501793	0.505893	0.484522	0.507219	0.50305	0.503245	0.508602	0.492225	0.48524	0.507001	0.508196	0.493571	0.4937	0.490796	0.500529	0.503453	0.50308	0.481066
ZBED1	3040	9.10802e-23	2.72788e-22	0.511075	0.442158	0.499478	0.556916	0.453386	0.353512	0.510653	0.457268	0.487166	0.527506	0.492952	0.513022	0.414293	0.4954	0.473247	0.483068	0.512062	0.544442	0.54946	0.513076	0.489972	0.540732	0.502338	0.429006	0.448285	0.4734
TRMT2B	3040	7.80709e-15	1.87691e-14	0.523887	0.519121	0.501391	0.524918	0.476783	0.482105	0.500113	0.510778	0.506996	0.524191	0.49938	0.520447	0.489853	0.514815	0.519533	0.50686	0.501288	0.514787	0.521928	0.507617	0.488078	0.520759	0.475088	0.498869	0.515216	0.502857
NDST4	3041	5.45819e-05	9.4005e-05	0.502817	0.502359	0.502817	0.502817	0.502817	0.500031	0.502817	0.502817	0.502817	0.502353	0.502817	0.502817	0.500761	0.502817	0.502262	0.502817	0.502817	0.502817	0.502817	0.502817	0.498539	0.499463	0.502817	0.502817	0.493589	0.488571
SEC61A2	3042	1.85011e-30	6.78772e-30	0.526645	0.502773	0.521759	0.547085	0.502012	0.309918	0.511265	0.515726	0.491588	0.52713	0.506422	0.530317	0.381544	0.527881	0.486837	0.454844	0.367454	0.542266	0.544755	0.530938	0.491268	0.522827	0.446291	0.422087	0.367346	0.480241
C5orf45	3042	4.768e-29	1.68763e-28	0.490072	0.47518	0.487195	0.563532	0.417391	0.484736	0.483159	0.500523	0.490684	0.531119	0.480991	0.536788	0.486675	0.525588	0.532709	0.530897	0.506998	0.554402	0.55288	0.474374	0.488885	0.479471	0.493615	0.490176	0.502337	0.449155
METTL8	3042	2.10532e-20	5.93822e-20	0.535122	0.486089	0.491028	0.553299	0.45947	0.470334	0.49443	0.462944	0.498647	0.532468	0.462997	0.526997	0.46662	0.52525	0.5277	0.474196	0.49353	0.516392	0.539522	0.495414	0.514801	0.539865	0.453724	0.466632	0.503219	0.44994
ADAMTS12	3042	5.45819e-05	9.4005e-05	0.502817	0.49551	0.437069	0.502817	0.489574	0.501585	0.497862	0.498279	0.502113	0.502355	0.501885	0.457897	0.500771	0.493065	0.502817	0.49999	0.497463	0.502817	0.502817	0.494974	0.494278	0.494465	0.495814	0.502817	0.502817	0.488571
ANKHD1-EIF4EBP3	3042	0.0301848	0.0447215	0.502112	0.502859	0.503033	0.503926	0.500068	0.500913	0.503057	0.499641	0.504223	0.502599	0.496945	0.501978	0.502361	0.496757	0.502694	0.503792	0.501562	0.503476	0.502033	0.50493	0.499224	0.496509	0.50493	0.503018	0.498751	0.50493
GALNT7	3043	1.06308e-09	2.17381e-09	0.521997	0.50517	0.456038	0.536525	0.414656	0.483607	0.469046	0.406453	0.484019	0.534596	0.499061	0.524804	0.48792	0.436467	0.503712	0.470088	0.169288	0.475112	0.522986	0.533289	0.427712	0.521876	0.475305	0.459313	0.536896	0.415493
SMG6	3044	3.14628e-14	7.41602e-14	0.528488	0.522268	0.493395	0.542762	0.466567	0.440119	0.487982	0.434556	0.491288	0.515028	0.496063	0.494743	0.476818	0.451082	0.503408	0.506506	0.469609	0.533194	0.532033	0.505352	0.514943	0.52009	0.484285	0.478596	0.457444	0.457425
SEPN1	3045	1.91597e-27	6.51474e-27	0.537485	0.476438	0.404079	0.562317	0.459669	0.470365	0.410298	0.446469	0.478088	0.524801	0.459977	0.455044	0.49481	0.413246	0.518708	0.457145	0.44398	0.536589	0.523038	0.480869	0.470463	0.523835	0.396526	0.453111	0.541389	0.283199
SCUBE3	3045	4.93821e-06	8.88445e-06	0.504661	0.5047	0.504458	0.504679	0.502903	0.487688	0.50493	0.501783	0.50387	0.503536	0.503993	0.496619	0.482376	0.503314	0.499352	0.496994	0.50493	0.50493	0.50493	0.503942	0.49926	0.50493	0.50493	0.50109	0.495671	0.50493
ZNF565	3046	1.43765e-22	4.2845e-22	0.536398	0.523157	0.525353	0.540403	0.507167	0.503535	0.524644	0.500352	0.50118	0.536376	0.520883	0.532715	0.507198	0.532613	0.524187	0.51909	0.499596	0.539097	0.539742	0.529069	0.498234	0.50847	0.514267	0.476627	0.51634	0.494769
LINC00116	3046	3.34806e-07	6.27088e-07	0.498962	0.436313	0.375686	0.507253	0.408393	0.444656	0.350763	0.326208	0.442209	0.546748	0.255977	0.492608	0.481342	0.436462	0.550236	0.414617	0.388523	0.472405	0.420803	0.415104	0.488183	0.518899	0.318162	0.43339	0.529318	0.204346
RP11-2E11.5	3046	0.00131212	0.00211141	0.502186	0.501687	0.502813	0.503521	0.503521	0.50074	0.503211	0.502119	0.502815	0.502125	0.500706	0.503029	0.500965	0.502439	0.501858	0.500691	0.503521	0.503521	0.503521	0.501547	0.500676	0.491804	0.503521	0.501588	0.500458	0.503521
LBX1	3047	2.25202e-07	4.24831e-07	0.504225	0.504225	0.504225	0.504225	0.503204	0.503607	0.503293	0.50178	0.478853	0.50283	0.50376	0.504225	0.503711	0.504225	0.49922	0.500823	0.504225	0.504225	0.504225	0.504225	0.488608	0.502548	0.504225	0.486922	0.491904	0.504225
EPHA7	3047	5.45819e-05	9.4005e-05	0.502817	0.501222	0.502817	0.502567	0.502817	0.49912	0.502505	0.502468	0.502817	0.502355	0.502817	0.498896	0.481817	0.499571	0.501716	0.502254	0.4968	0.502817	0.502817	0.501837	0.5014	0.494475	0.502817	0.502817	0.502817	0.502817
AC004878.2	3047	0.000107331	0.000182188	0.502925	0.503107	0.50329	0.50493	0.503147	0.50155	0.504	0.504229	0.500729	0.503996	0.501207	0.504444	0.50442	0.50493	0.503819	0.503238	0.504264	0.50493	0.503962	0.503951	0.502097	0.503246	0.50493	0.499173	0.495783	0.490744
MESTIT1	3047	0.00131212	0.00211141	0.50125	0.501921	0.502582	0.503521	0.503521	0.501052	0.501342	0.502472	0.500716	0.50259	0.496045	0.502539	0.495817	0.502981	0.50185	0.497272	0.500173	0.503521	0.503521	0.502542	0.496429	0.500177	0.501764	0.501593	0.497369	0.503521
RASSF2	3048	3.33165e-09	6.71147e-09	0.532378	0.466415	0.442752	0.503086	0.468725	0.438973	0.277455	0.391383	0.290315	0.493885	0.447281	0.544407	0.474578	0.465926	0.456628	0.354622	0.103485	0.475594	0.461942	0.496932	0.469267	0.526855	0.277984	0.224857	0.503845	0.463823
C3AR1	3048	2.25202e-07	4.24831e-07	0.504225	0.503539	0.499993	0.224151	0.501671	0.503607	0.500803	0.497211	0.489084	0.504225	0.502362	0.501779	0.503196	0.498253	0.503669	0.499684	0.499534	0.204732	0.227414	0.503237	0.499968	0.504225	0.498957	0.498412	0.504225	0.504225
ADGRG6	3048	5.45819e-05	9.4005e-05	0.502817	0.50122	0.501169	0.480576	0.501799	0.502509	0.502197	0.502465	0.502817	0.501887	0.501414	0.502817	0.500761	0.488171	0.501709	0.496606	0.502817	0.480373	0.48839	0.501831	0.49431	0.499482	0.502817	0.502817	0.499741	0.502817
ZNF467	3048	0.0430447	0.0631851	0.466889	0.482776	0.501411	0.485423	0.499846	0.503392	0.504004	0.500398	0.448053	0.503537	0.496526	0.501042	0.502375	0.46596	0.502704	0.499836	0.50493	0.444155	0.48473	0.50298	0.497825	0.498231	0.50493	0.48569	0.501866	0.490704
XK	3049	0.000107331	0.000182188	0.50225	0.502184	0.50375	0.50493	0.504164	0.503694	0.503999	0.504583	0.502103	0.50493	0.503991	0.503467	0.503907	0.503841	0.504372	0.502652	0.488846	0.504208	0.50493	0.500994	0.49355	0.503246	0.50493	0.503002	0.501849	0.50493
RBM24	3049	0.000478001	0.00078946	0.503557	0.500782	0.503055	0.504225	0.496064	0.503606	0.502367	0.502479	0.472531	0.503297	0.502354	0.475372	0.502169	0.48797	0.504225	0.501954	0.501546	0.502776	0.504225	0.497343	0.492837	0.48918	0.504225	0.465735	0.49809	0.504225
KIF25-AS1	3049	0.00983523	0.0150971	0.500279	0.481572	0.49905	0.502817	0.501291	0.502199	0.502817	0.502468	0.501408	0.502817	0.502349	0.502817	0.502306	0.501731	0.501156	0.501117	0.492775	0.502817	0.502817	0.502817	0.499968	0.502817	0.502817	0.502817	0.502817	0.502817
TP53BP1	3050	1.36038e-34	5.5123e-34	0.49965	0.466532	0.473966	0.565386	0.448522	0.401754	0.498864	0.457998	0.43723	0.512073	0.530003	0.503598	0.418697	0.49493	0.48633	0.463733	0.467702	0.553546	0.558453	0.512436	0.470531	0.51806	0.482595	0.430143	0.398885	0.432314
MINA	3050	2.39382e-23	7.27704e-23	0.553294	0.48552	0.492829	0.562787	0.470691	0.333379	0.456663	0.533941	0.493068	0.555264	0.480129	0.519362	0.359907	0.525886	0.535392	0.516212	0.460616	0.544313	0.556632	0.508685	0.450905	0.473282	0.459323	0.498858	0.467398	0.454769
PSMG3-AS1	3050	4.28142e-19	1.16354e-18	0.500694	0.472939	0.464075	0.531825	0.452369	0.456553	0.49847	0.505223	0.51342	0.522896	0.478861	0.52226	0.46986	0.5138	0.519715	0.504337	0.512848	0.522324	0.523652	0.503358	0.424959	0.497306	0.48679	0.50174	0.495412	0.523139
FAM212B-AS1	3050	1.06353e-13	2.46763e-13	0.507848	0.501444	0.500164	0.517986	0.467995	0.485432	0.506425	0.507273	0.490166	0.505237	0.503189	0.482686	0.499494	0.508879	0.509451	0.499564	0.518358	0.517557	0.518044	0.511044	0.487462	0.505495	0.508572	0.494573	0.484905	0.505151
EYA1	3050	1.47549e-08	2.90489e-08	0.50493	0.494031	0.504463	0.50418	0.487186	0.464052	0.50493	0.504581	0.330196	0.476649	0.504	0.50493	0.478393	0.503305	0.462274	0.478994	0.50493	0.502035	0.50493	0.50493	0.475194	0.491632	0.50493	0.249617	0.489674	0.50493
AOAH	3050	0.00114938	0.00185303	0.502683	0.501904	0.500941	0.369996	0.502308	0.501892	0.501268	0.501419	0.502112	0.501889	0.501885	0.502327	0.501281	0.497949	0.502263	0.498856	0.499479	0.445005	0.402013	0.502817	0.497143	0.499477	0.501072	0.502817	0.502817	0.502817
MRPL43	3051	1.00406e-12	2.26177e-12	0.530396	0.410566	0.357788	0.547715	0.415493	0.479635	0.442426	0.504207	0.477289	0.583987	0.408669	0.438982	0.477544	0.453928	0.50588	0.475526	0.350313	0.403467	0.490641	0.470518	0.471051	0.523423	0.446254	0.457727	0.555737	0.350262
RP11-797H7.5	3051	0.00577645	0.00898466	0.50255	0.502361	0.494585	0.502317	0.502817	0.502199	0.502507	0.497218	0.500358	0.502352	0.492044	0.502817	0.502817	0.502817	0.502817	0.493744	0.499471	0.50209	0.502817	0.501834	0.499972	0.492774	0.502817	0.502817	0.502817	0.502817
ACTR1B	3052	4.31463e-14	1.01175e-13	0.518585	0.505414	0.485886	0.558528	0.445902	0.471029	0.518341	0.522264	0.499126	0.558365	0.453781	0.479957	0.475304	0.434137	0.541581	0.502455	0.452226	0.504858	0.532416	0.544783	0.479997	0.506322	0.486523	0.483588	0.508917	0.53827
EXOC3	3052	2.85431e-11	6.149e-11	0.535752	0.49948	0.516895	0.536311	0.493272	0.487973	0.512847	0.497021	0.496212	0.547318	0.501148	0.509406	0.481794	0.487117	0.541213	0.49753	0.467376	0.495253	0.51589	0.514685	0.511338	0.506545	0.492884	0.479858	0.504701	0.437324
RP11-156K23.3	3052	0.00207323	0.00330397	0.508767	0.50915	0.480988	0.51139	0.502071	0.507302	0.501221	0.493932	0.485139	0.505462	0.493065	0.498729	0.510678	0.501664	0.505966	0.50521	0.501008	0.502328	0.508534	0.501406	0.489924	0.472486	0.492439	0.455865	0.515225	0.490262
SSH1	3052	0.00107732	0.00174345	0.508254	0.466961	0.489269	0.498649	0.492687	0.478786	0.509374	0.482623	0.49932	0.518474	0.487554	0.471998	0.493016	0.455325	0.511331	0.514883	0.50539	0.475654	0.470105	0.523088	0.510676	0.507546	0.497198	0.494252	0.492094	0.478491
RP5-1186P10.2	3052	0.00983523	0.0150971	0.501612	0.502357	0.502108	0.502817	0.50256	0.50096	0.501262	0.500709	0.502463	0.502352	0.502346	0.502817	0.502301	0.502817	0.502817	0.502817	0.502817	0.502817	0.502817	0.502817	0.499968	0.502817	0.502817	0.502817	0.499732	0.502817
COPB1	3053	5.47109e-16	1.36001e-15	0.565893	0.536241	0.496781	0.574264	0.533603	0.42976	0.486569	0.462048	0.422793	0.561774	0.496012	0.437928	0.426549	0.432218	0.535353	0.504833	0.438931	0.469796	0.52903	0.485443	0.515232	0.555773	0.398547	0.353195	0.429456	0.430785
DIDO1	3055	1.69493e-26	5.62222e-26	0.523102	0.468698	0.491418	0.565403	0.466763	0.495017	0.473188	0.490763	0.46397	0.529127	0.522586	0.51309	0.505662	0.485665	0.510375	0.51057	0.48063	0.548551	0.564254	0.502695	0.47398	0.50745	0.413207	0.394067	0.492837	0.431811
TAS2R14	3055	1.48691e-15	3.64791e-15	0.516113	0.513625	0.50263	0.522563	0.486283	0.492807	0.509851	0.507835	0.506072	0.513147	0.503003	0.516275	0.504198	0.516487	0.512589	0.512064	0.46835	0.518058	0.520636	0.515492	0.509181	0.507412	0.503887	0.490432	0.51545	0.497002
USPL1	3055	7.33476e-06	1.31086e-05	0.51922	0.523511	0.504416	0.524459	0.515806	0.494733	0.520953	0.518433	0.498157	0.525359	0.512524	0.526525	0.499068	0.50758	0.523002	0.522482	0.495744	0.514518	0.514275	0.520255	0.511643	0.504562	0.504065	0.469139	0.495165	0.475855
TMEM229A	3055	5.45819e-05	9.4005e-05	0.502817	0.502587	0.441114	0.502817	0.502561	0.502198	0.502817	0.499663	0.502817	0.501887	0.502346	0.502817	0.502302	0.502817	0.501146	0.495446	0.408143	0.502817	0.502817	0.502817	0.499968	0.501145	0.502817	0.502817	0.502817	0.502817
AL133245.2	3055	0.000576972	0.00095085	0.501717	0.504308	0.507026	0.506934	0.503583	0.499171	0.505019	0.490121	0.506683	0.503763	0.503296	0.504534	0.49658	0.503526	0.502296	0.505037	0.49905	0.504787	0.505534	0.503496	0.498411	0.505069	0.503138	0.496873	0.489856	0.480121
YARS	3056	9.57509e-42	4.67413e-41	0.484709	0.473683	0.504152	0.600472	0.403599	0.397806	0.512293	0.504359	0.468131	0.562263	0.468508	0.534444	0.421306	0.512393	0.544765	0.504798	0.507582	0.482871	0.569095	0.542673	0.457474	0.486113	0.441992	0.437555	0.454402	0.527887
C12orf50	3057	0.000107331	0.000182188	0.504125	0.503098	0.503271	0.50493	0.502389	0.503693	0.503062	0.50387	0.503877	0.503996	0.503064	0.503959	0.502381	0.500596	0.50493	0.50493	0.502922	0.504202	0.50493	0.502969	0.499248	0.503255	0.50493	0.502985	0.50493	0.50493
DACH2	3057	0.00114677	0.00185188	0.502683	0.498467	0.502817	0.502567	0.502563	0.493535	0.502817	0.502466	0.502464	0.502353	0.502817	0.502817	0.479178	0.495193	0.501151	0.501113	0.502817	0.502817	0.502817	0.502817	0.491401	0.502817	0.502817	0.502817	0.47514	0.46008
UCKL1-AS1	3057	0.00195315	0.00311504	0.504798	0.5012	0.507251	0.502569	0.504337	0.501494	0.508829	0.507397	0.501715	0.509616	0.505884	0.507556	0.50218	0.502795	0.506363	0.509116	0.507241	0.503901	0.503196	0.510996	0.506274	0.503495	0.506691	0.50438	0.505716	0.511972
RP11-495P10.1	3058	1.57038e-12	3.51926e-12	0.504642	0.504049	0.505032	0.522162	0.489377	0.507181	0.509758	0.501574	0.50469	0.516424	0.501936	0.518777	0.489816	0.522248	0.517071	0.494621	0.511978	0.521652	0.526056	0.501404	0.497919	0.487446	0.503627	0.509114	0.510671	0.512515
SHROOM2	3059	5.14256e-23	1.54973e-22	0.483844	0.456831	0.49779	0.526943	0.46557	0.480867	0.457309	0.460208	0.466973	0.506276	0.498382	0.524534	0.510863	0.483638	0.490351	0.496966	0.512846	0.526743	0.526484	0.513358	0.479784	0.504904	0.406573	0.458902	0.446077	0.512998
RP11-966I7.2	3059	0.000978938	0.00158699	0.502781	0.503558	0.497646	0.504679	0.496782	0.491037	0.503377	0.497248	0.502116	0.502135	0.497452	0.50493	0.497741	0.50493	0.497701	0.496994	0.50493	0.50493	0.50493	0.50199	0.493578	0.491523	0.50493	0.503018	0.495706	0.476358
TBX2-AS1	3059	0.0275298	0.0408588	0.456658	0.395581	0.490124	0.504381	0.456388	0.504404	0.494467	0.393425	0.445393	0.482834	0.388968	0.343381	0.500508	0.436214	0.483403	0.457426	0.504967	0.505634	0.504673	0.50269	0.471478	0.465458	0.496877	0.438208	0.499499	0.491348
KB-1507C5.4	3059	0.0426331	0.0625944	0.502284	0.501904	0.502348	0.484578	0.502306	0.500965	0.50189	0.502117	0.502817	0.502352	0.502817	0.502817	0.500764	0.501736	0.502817	0.502817	0.501476	0.49342	0.483611	0.499865	0.5014	0.502817	0.502817	0.502817	0.502817	0.502817
LPIN1	3060	5.82021e-26	1.90409e-25	0.484405	0.499571	0.483739	0.559847	0.495863	0.403188	0.470905	0.448732	0.483988	0.529448	0.495586	0.529486	0.410674	0.518922	0.51631	0.495771	0.445074	0.546158	0.560124	0.474529	0.498571	0.488542	0.503133	0.503578	0.448786	0.381972
ZNF432	3060	1.87873e-13	4.31993e-13	0.507566	0.499722	0.511159	0.526768	0.513485	0.494776	0.478913	0.485732	0.489642	0.520476	0.496121	0.518814	0.497992	0.504956	0.516415	0.505864	0.52127	0.521414	0.528143	0.502814	0.510648	0.498763	0.478515	0.45729	0.490577	0.492193
KBTBD2	3061	3.54482e-29	1.25816e-28	0.535831	0.50245	0.469261	0.568837	0.488271	0.4659	0.513645	0.486831	0.486789	0.534791	0.480599	0.515872	0.525593	0.465932	0.502234	0.517785	0.415572	0.528937	0.536203	0.541551	0.488692	0.52587	0.408273	0.361045	0.527003	0.464165
INSIG2	3061	4.74044e-16	1.17967e-15	0.507531	0.538552	0.500925	0.563972	0.444625	0.48067	0.51562	0.459348	0.409213	0.545244	0.476283	0.542632	0.498205	0.52545	0.553805	0.496001	0.405271	0.521422	0.524899	0.454684	0.509823	0.459414	0.489395	0.423411	0.480999	0.472797
RP6-65G23.3	3061	0.000849456	0.00139073	0.492738	0.489589	0.496229	0.502924	0.504161	0.486085	0.50493	0.503869	0.501752	0.49888	0.498838	0.50444	0.494663	0.50493	0.496036	0.497539	0.50493	0.50493	0.501071	0.502966	0.502081	0.501562	0.50493	0.501085	0.489536	0.50493
ZNF786	3062	1.0014e-14	2.39651e-14	0.504401	0.495108	0.517471	0.529537	0.500736	0.477119	0.511241	0.51026	0.50184	0.519152	0.501397	0.527362	0.478007	0.525003	0.522275	0.513312	0.521346	0.533699	0.533657	0.510784	0.497123	0.512864	0.511169	0.495715	0.477784	0.508571
RP11-130C19.3	3062	0.00491762	0.00769089	0.502549	0.501443	0.500698	0.502817	0.499753	0.500039	0.502194	0.497212	0.502116	0.49817	0.495328	0.502817	0.500247	0.502817	0.50115	0.502247	0.498805	0.502817	0.502817	0.502817	0.499976	0.502817	0.501058	0.502817	0.499767	0.474406
PDIA2	3064	0.000978938	0.00158699	0.501309	0.502631	0.502337	0.504679	0.501861	0.496283	0.503686	0.501054	0.500336	0.503532	0.503054	0.503944	0.486889	0.50493	0.497678	0.501513	0.340318	0.5042	0.503962	0.498005	0.500638	0.501557	0.50493	0.501058	0.486438	0.50493
CFAP70	3064	0.00456258	0.00714873	0.50025	0.500631	0.488361	0.505867	0.477953	0.506068	0.487905	0.502805	0.506342	0.506809	0.497433	0.505692	0.497827	0.500464	0.508029	0.503465	0.493046	0.509155	0.509155	0.474514	0.487878	0.444936	0.505641	0.505359	0.502968	0.480503
RP11-384P7.7	3064	0.00983523	0.0150971	0.501747	0.501443	0.500694	0.502817	0.49745	0.493213	0.498151	0.498953	0.501051	0.500958	0.502817	0.500369	0.493554	0.490306	0.495028	0.494865	0.492741	0.502817	0.502817	0.498879	0.501384	0.502817	0.495794	0.502817	0.496673	0.445755
NUP98	3065	4.03105e-20	1.12552e-19	0.539374	0.520319	0.513652	0.524833	0.518378	0.467626	0.523146	0.496253	0.520801	0.53205	0.497307	0.497018	0.495591	0.481321	0.496504	0.51253	0.509541	0.492484	0.49862	0.517621	0.501577	0.530918	0.466837	0.433332	0.523248	0.459799
MESP1	3065	1.08452e-19	2.99141e-19	0.432027	0.314107	0.423722	0.53512	0.353905	0.451224	0.429453	0.417044	0.360449	0.487385	0.379212	0.53195	0.469639	0.527138	0.473284	0.40626	0.501368	0.520905	0.525584	0.459566	0.386503	0.478897	0.368522	0.32619	0.473002	0.447847
WDTC1	3065	1.32767e-05	2.34983e-05	0.510113	0.491327	0.501499	0.520832	0.494947	0.450448	0.509646	0.504602	0.506583	0.517043	0.520142	0.50786	0.47136	0.470404	0.514855	0.513692	0.439637	0.512405	0.505823	0.513194	0.486714	0.508976	0.499956	0.464541	0.510823	0.467163
RP11-406A20.1	3066	5.45819e-05	9.4005e-05	0.502817	0.502817	0.502817	0.502817	0.502817	0.49879	0.502817	0.502817	0.502817	0.502817	0.502817	0.502817	0.497166	0.502817	0.502817	0.502817	0.502817	0.502817	0.502817	0.502817	0.498527	0.501135	0.502817	0.502817	0.499732	0.502817
TRPM3	3066	0.0384328	0.0565816	0.492473	0.385293	0.478313	0.503931	0.434201	0.504009	0.459562	0.387877	0.401871	0.466727	0.352738	0.502491	0.499776	0.499495	0.491024	0.489036	0.497564	0.50493	0.503962	0.495062	0.502077	0.493189	0.436462	0.364403	0.498769	0.50493
ALDH18A1	3067	1.1561e-33	4.57417e-33	0.545918	0.516017	0.484382	0.561311	0.494097	0.397626	0.532126	0.5238	0.499819	0.542548	0.390244	0.491933	0.411941	0.511635	0.514666	0.514725	0.52053	0.534592	0.535871	0.536118	0.436568	0.537979	0.505011	0.489339	0.455172	0.480483
L2HGDH	3067	4.0673e-18	1.07581e-17	0.509706	0.51197	0.509414	0.528261	0.505337	0.505127	0.500039	0.506248	0.501945	0.512335	0.496264	0.511663	0.514513	0.515062	0.514589	0.502452	0.484295	0.513585	0.523685	0.512013	0.509018	0.51327	0.457371	0.488363	0.506882	0.502515
NEK7	3068	1.19861e-12	2.6929e-12	0.5293	0.527051	0.525952	0.519243	0.520032	0.498534	0.50564	0.494958	0.50975	0.542678	0.491805	0.472862	0.495574	0.42662	0.530311	0.513651	0.434135	0.495412	0.503764	0.484085	0.473793	0.493094	0.467591	0.483844	0.526752	0.41835
KHNYN	3068	2.39486e-07	4.51362e-07	0.517202	0.505259	0.488459	0.508917	0.503501	0.509708	0.513588	0.499343	0.497402	0.519321	0.496206	0.491301	0.50978	0.46303	0.516437	0.505542	0.471363	0.485923	0.510205	0.511043	0.509428	0.512495	0.484732	0.488441	0.519826	0.455976
PHF3	3069	2.04205e-09	4.13722e-09	0.554225	0.525101	0.486965	0.538167	0.505936	0.43013	0.451205	0.384219	0.443432	0.551833	0.543457	0.488266	0.449719	0.409861	0.52731	0.450547	0.340103	0.515112	0.49828	0.488235	0.482416	0.501394	0.430126	0.418266	0.487639	0.3833
CHRM3	3069	0.000978938	0.00158699	0.468586	0.373083	0.478317	0.504679	0.486567	0.504006	0.491234	0.462087	0.447138	0.451327	0.50305	0.500531	0.5039	0.50166	0.455299	0.370691	0.504253	0.503478	0.50493	0.502952	0.494944	0.498236	0.497917	0.462698	0.50493	0.50493
PRDM12	3069	0.00983523	0.0150971	0.497344	0.501214	0.498821	0.502817	0.501542	0.500966	0.502195	0.501766	0.501409	0.501423	0.501415	0.502331	0.501796	0.502817	0.502817	0.502254	0.502817	0.502817	0.502817	0.502817	0.501396	0.502817	0.502817	0.502817	0.502817	0.502817
LINC00657	3070	1.11716e-25	3.62472e-25	0.442527	0.351516	0.27927	0.600854	0.357084	0.383527	0.253296	0.364221	0.294418	0.489008	0.475579	0.383085	0.342816	0.324669	0.441325	0.314372	0.208234	0.568951	0.593044	0.305297	0.325862	0.440845	0.317578	0.381902	0.432455	0.157384
SUPT6H	3070	1.03925e-22	3.10713e-22	0.555336	0.50073	0.492665	0.5538	0.460888	0.487879	0.489503	0.469823	0.499644	0.544418	0.494776	0.504218	0.477834	0.450595	0.530272	0.509054	0.465203	0.531297	0.542795	0.524495	0.47787	0.542237	0.486093	0.467812	0.535803	0.44495
ZNF740	3070	5.80728e-11	1.23868e-10	0.514485	0.507737	0.514458	0.520489	0.513657	0.506768	0.508575	0.507769	0.5111	0.521766	0.511093	0.507716	0.500634	0.506413	0.517796	0.509823	0.492355	0.513597	0.519663	0.51352	0.500706	0.517874	0.505723	0.501803	0.502826	0.510946
TTC21A	3070	6.65584e-05	0.000114209	0.502827	0.501176	0.489138	0.511215	0.475113	0.496318	0.476873	0.483336	0.491855	0.505795	0.468213	0.502453	0.477246	0.490354	0.510845	0.486807	0.500115	0.512608	0.507937	0.485931	0.491973	0.489378	0.483388	0.489972	0.48074	0.514789
ACP6	3070	0.00185907	0.0029673	0.483417	0.496074	0.428527	0.513766	0.461668	0.50539	0.471957	0.484335	0.483912	0.507854	0.417513	0.51523	0.473028	0.503233	0.503697	0.49717	0.444055	0.51591	0.514773	0.48285	0.509145	0.507685	0.465651	0.483188	0.515337	0.496962
KCNT1	3070	0.00577645	0.00898466	0.49856	0.50236	0.502817	0.502568	0.502817	0.493258	0.502817	0.502817	0.501411	0.502817	0.50235	0.50087	0.497702	0.502817	0.502817	0.502817	0.502145	0.502817	0.502817	0.502817	0.5014	0.502817	0.502817	0.502817	0.496699	0.502817
NECAP1	3071	5.26917e-30	1.9099e-29	0.54663	0.512807	0.517528	0.574823	0.478237	0.479169	0.524587	0.53377	0.45512	0.557183	0.51297	0.550931	0.47916	0.519074	0.54491	0.513662	0.518212	0.561685	0.555893	0.539649	0.482693	0.516468	0.481636	0.437278	0.40248	0.502736
ZNF584	3071	2.82701e-29	1.006e-28	0.523262	0.507189	0.496208	0.546143	0.461485	0.492668	0.493037	0.496373	0.473296	0.539077	0.501145	0.516952	0.50424	0.525224	0.532723	0.502501	0.527616	0.536056	0.547013	0.509276	0.475804	0.501201	0.458369	0.438974	0.523365	0.457545
SLC20A1	3071	4.03007e-09	8.08184e-09	0.533703	0.494431	0.395025	0.529639	0.404987	0.402303	0.518892	0.437428	0.495558	0.539962	0.384297	0.55244	0.486387	0.44246	0.531866	0.495509	0.446518	0.44965	0.471786	0.520551	0.479481	0.528381	0.385542	0.396196	0.505172	0.466539
RP11-783K16.14	3071	0.0392334	0.0577187	0.502014	0.501905	0.501167	0.502567	0.502304	0.50096	0.502505	0.502817	0.501401	0.502817	0.502349	0.502817	0.500246	0.502817	0.502817	0.502247	0.500808	0.501364	0.501854	0.501834	0.498523	0.501135	0.501063	0.502817	0.499732	0.502817
KIF1BP	3072	2.40492e-25	7.73919e-25	0.540728	0.50886	0.498256	0.572609	0.479484	0.375643	0.516096	0.504619	0.470728	0.548807	0.492904	0.507503	0.403753	0.50292	0.507086	0.459434	0.351689	0.499147	0.527275	0.551106	0.501262	0.535188	0.430966	0.411363	0.454385	0.219477
RP11-849H4.4	3072	0.0544877	0.079126	0.502281	0.500528	0.5007	0.502567	0.501287	0.497564	0.499082	0.502112	0.500345	0.501887	0.499536	0.501358	0.499744	0.502817	0.501706	0.500557	0.500806	0.502817	0.502817	0.502817	0.5014	0.501135	0.502817	0.502817	0.499732	0.502817
MIER1	3073	3.96538e-05	6.8903e-05	0.521024	0.44828	0.515931	0.538774	0.434575	0.489813	0.434022	0.413426	0.48878	0.532607	0.458752	0.379953	0.500458	0.395696	0.520566	0.503807	0.437199	0.478443	0.515428	0.472216	0.506065	0.527371	0.383215	0.455384	0.548929	0.420241
GRM5	3073	5.45819e-05	9.4005e-05	0.502817	0.4994	0.500242	0.502817	0.502817	0.49604	0.502817	0.50212	0.501059	0.48432	0.502817	0.502331	0.499743	0.502817	0.450681	0.480215	0.501478	0.502096	0.502817	0.502817	0.485787	0.502817	0.502817	0.502817	0.502817	0.502817
ZNF585A	3074	2.79173e-23	8.47156e-23	0.510296	0.510001	0.522668	0.544018	0.50344	0.488315	0.49046	0.482619	0.49112	0.534724	0.481697	0.531859	0.499062	0.523535	0.534793	0.518918	0.513764	0.540786	0.534542	0.527092	0.506669	0.524476	0.482268	0.474082	0.487419	0.527364
TLK1	3074	4.76731e-12	1.05407e-11	0.471185	0.396053	0.396891	0.555065	0.290369	0.412078	0.313781	0.269868	0.384639	0.414634	0.346194	0.557543	0.44677	0.4478	0.460995	0.430956	0.408845	0.517958	0.519146	0.429152	0.50323	0.499091	0.221764	0.330828	0.516884	0.364547
BEGAIN	3074	3.54591e-09	7.12836e-09	0.494682	0.489789	0.491742	0.509859	0.477911	0.493605	0.505223	0.495921	0.493687	0.498174	0.450992	0.504955	0.502201	0.508223	0.502625	0.494516	0.509859	0.509859	0.508885	0.509859	0.505626	0.508168	0.495918	0.498412	0.494375	0.4534
NET1	3074	1.38321e-07	2.63459e-07	0.506978	0.497211	0.517093	0.496609	0.492276	0.408943	0.510923	0.508234	0.498899	0.515846	0.473035	0.487853	0.473283	0.287476	0.500201	0.506446	0.509208	0.489591	0.482837	0.514455	0.497324	0.508724	0.465179	0.452395	0.497667	0.495211
CHKA	3074	5.31564e-05	9.18744e-05	0.526083	0.472432	0.477317	0.463555	0.502554	0.420294	0.470307	0.528407	0.428445	0.498582	0.454092	0.52727	0.436252	0.365827	0.471928	0.515003	0.381405	0.479547	0.455467	0.512778	0.498074	0.520368	0.431426	0.358992	0.433284	0.498068
NOX4	3074	0.00114677	0.00185188	0.502683	0.502589	0.498349	0.502817	0.502561	0.502509	0.502197	0.501065	0.502464	0.499099	0.502347	0.486184	0.502817	0.266448	0.501148	0.499431	0.494104	0.502817	0.502817	0.502817	0.498547	0.496114	0.502817	0.502817	0.496673	0.502817
ASTN2	3075	1.10292e-24	3.47932e-24	0.506188	0.469385	0.495991	0.531087	0.492534	0.488881	0.507214	0.518338	0.500428	0.507024	0.48353	0.516243	0.4681	0.525419	0.49305	0.486906	0.500453	0.52787	0.526361	0.506222	0.471987	0.466513	0.511505	0.504258	0.526	0.348853
INTS2	3075	3.78049e-14	8.87924e-14	0.518573	0.494286	0.51731	0.530656	0.495429	0.485016	0.522423	0.499641	0.505073	0.526076	0.505381	0.525736	0.493043	0.495188	0.518049	0.508438	0.464254	0.510207	0.518361	0.529426	0.48025	0.516727	0.513729	0.48578	0.504078	0.499316
PEX11G	3075	1.49039e-05	2.63351e-05	0.500854	0.501982	0.501664	0.512949	0.485951	0.510518	0.49045	0.501515	0.49283	0.514842	0.509739	0.518065	0.49551	0.503892	0.513964	0.491753	0.479717	0.503906	0.509638	0.484336	0.489627	0.502035	0.48513	0.493899	0.516314	0.43674
CSDC2	3075	0.00728088	0.0112912	0.501853	0.504013	0.497885	0.504178	0.503152	0.498153	0.503377	0.504581	0.485239	0.503532	0.503989	0.502972	0.503904	0.50493	0.50493	0.499272	0.50493	0.50493	0.50493	0.50493	0.49924	0.491523	0.50493	0.495307	0.452873	0.490744
HES1	3076	5.41345e-06	9.72834e-06	0.430638	0.327405	0.295828	0.477275	0.267086	0.500148	0.320891	0.286712	0.323742	0.388417	0.220528	0.236792	0.479346	0.142932	0.422587	0.301356	0.516901	0.435099	0.466159	0.229663	0.494471	0.317005	0.277351	0.335092	0.510827	0.217827
GNG3	3076	9.734e-05	0.000165861	0.493141	0.437479	0.387145	0.506995	0.477015	0.314612	0.502471	0.497965	0.38105	0.493259	0.465091	0.506289	0.322596	0.505591	0.492158	0.46683	0.497637	0.494733	0.504853	0.504807	0.504926	0.506048	0.493781	0.41512	0.279344	0.193702
LINC01549	3076	0.000976513	0.00158481	0.503591	0.504477	0.501407	0.504679	0.499357	0.397535	0.503688	0.497563	0.495818	0.497941	0.500737	0.50493	0.400784	0.504391	0.490457	0.49018	0.380872	0.50493	0.502998	0.4971	0.453828	0.486514	0.50493	0.481992	0.489545	0.490744
ZNRD1-AS1	3077	7.23446e-15	1.73965e-14	0.523074	0.51944	0.515539	0.527987	0.515568	0.513253	0.500924	0.489525	0.509798	0.520096	0.510029	0.523763	0.504421	0.509639	0.519955	0.518753	0.489759	0.530092	0.522673	0.500428	0.488295	0.497263	0.491895	0.499429	0.511795	0.505231
SFT2D2	3077	4.1024e-08	7.94305e-08	0.533905	0.501674	0.496409	0.508608	0.463721	0.445603	0.491896	0.457236	0.497063	0.540805	0.449604	0.513305	0.465633	0.43992	0.530707	0.470048	0.210425	0.458126	0.461442	0.513807	0.475232	0.531775	0.468456	0.491954	0.538814	0.331066
RP11-809C18.3	3077	5.45819e-05	9.4005e-05	0.502817	0.502817	0.502583	0.502817	0.501539	0.501267	0.502507	0.502817	0.501409	0.502817	0.502817	0.502817	0.50025	0.501193	0.502817	0.501678	0.321621	0.502817	0.500896	0.502817	0.501384	0.502817	0.502817	0.502817	0.499749	0.43167
ENTPD4	3078	1.38231e-25	4.47439e-25	0.543402	0.527519	0.520876	0.541483	0.506694	0.4838	0.478913	0.520183	0.508166	0.521883	0.51491	0.509406	0.485949	0.484749	0.516051	0.51759	0.442254	0.514337	0.52359	0.518951	0.480057	0.526487	0.487497	0.496117	0.503888	0.51662
TPK1	3078	0.000217927	0.000365794	0.501388	0.495766	0.505093	0.479551	0.498237	0.496056	0.497607	0.495919	0.494723	0.512433	0.490502	0.504501	0.49685	0.469276	0.50747	0.496658	0.490679	0.447072	0.472944	0.495062	0.496429	0.496222	0.499076	0.484319	0.502329	0.514789
CYP2C8	3078	0.00327841	0.00517587	0.502551	0.502817	0.50046	0.502817	0.501545	0.496942	0.502817	0.502465	0.50141	0.502353	0.500475	0.502327	0.495128	0.501185	0.501153	0.502817	0.50148	0.502817	0.502817	0.502817	0.497123	0.499477	0.502817	0.502817	0.496691	0.502817
ESRRG	3079	2.71959e-07	5.11339e-07	0.498319	0.477682	0.489206	0.509352	0.485806	0.49391	0.484744	0.45154	0.443899	0.487872	0.467952	0.506435	0.498104	0.508256	0.496534	0.477055	0.476475	0.509133	0.508882	0.494134	0.505614	0.499873	0.501142	0.43936	0.506792	0.481771
DOLK	3081	1.10317e-38	4.95422e-38	0.517557	0.513232	0.486057	0.569209	0.493319	0.505417	0.468662	0.515552	0.494162	0.55344	0.49727	0.521525	0.497973	0.493273	0.526297	0.479226	0.523219	0.548506	0.547582	0.503284	0.475141	0.502459	0.443099	0.4676	0.540378	0.530986
PCDH19	3081	1.57869e-15	3.86843e-15	0.504459	0.505975	0.490703	0.516901	0.457986	0.435257	0.469057	0.453749	0.48886	0.488091	0.444261	0.515427	0.461223	0.501848	0.481451	0.4726	0.516901	0.515452	0.515922	0.497128	0.468789	0.496679	0.447551	0.479042	0.470829	0.502938
EMC7	3081	0.00015484	0.00026138	0.428955	0.340464	0.32586	0.547627	0.261998	0.429759	0.355047	0.354541	0.260687	0.547037	0.550454	0.39315	0.353196	0.397616	0.541882	0.312075	0.35621	0.338122	0.438328	0.384336	0.282083	0.393052	0.270749	0.261064	0.398401	0.244024
AKAP3	3081	0.0607158	0.0879645	0.500146	0.500531	0.498117	0.502317	0.49541	0.498189	0.500021	0.500357	0.502817	0.501889	0.496727	0.502331	0.492553	0.502273	0.501706	0.501689	0.49343	0.50137	0.502817	0.498884	0.499972	0.497786	0.497569	0.502817	0.490538	0.502817
ADGRB1	3082	3.58202e-09	7.19671e-09	0.491597	0.43569	0.380047	0.514852	0.46391	0.494298	0.44737	0.434633	0.403882	0.452727	0.475661	0.514928	0.489507	0.513089	0.442275	0.403744	0.516901	0.514671	0.516901	0.51591	0.490012	0.513632	0.455859	0.425597	0.473326	0.402575
ABCC1	3082	8.40398e-05	0.000143533	0.499916	0.504229	0.501827	0.507213	0.493751	0.492898	0.508816	0.501099	0.503553	0.507953	0.500965	0.512611	0.493125	0.497817	0.504567	0.504449	0.470811	0.489317	0.498535	0.498335	0.485779	0.495435	0.508856	0.506433	0.480152	0.485875
RP13-735L24.1	3082	0.00114938	0.00185303	0.502683	0.502587	0.502581	0.502817	0.502305	0.486063	0.502194	0.502466	0.502817	0.502352	0.502349	0.502328	0.481712	0.502817	0.497809	0.502817	0.502817	0.502817	0.501854	0.502817	0.454235	0.497772	0.502817	0.502817	0.502817	0.502817
AQR	3083	3.25218e-10	6.77872e-10	0.515055	0.479913	0.505778	0.540165	0.436151	0.406738	0.520018	0.444988	0.474237	0.509698	0.529733	0.509125	0.44101	0.466282	0.493153	0.474578	0.500357	0.496801	0.518263	0.533297	0.442045	0.506866	0.483464	0.43063	0.463212	0.450986
RP1-30M3.5	3083	8.81076e-09	1.75027e-08	0.507777	0.505927	0.506087	0.507189	0.50333	0.501631	0.505963	0.506341	0.503139	0.507517	0.50282	0.505988	0.505356	0.504636	0.507337	0.505036	0.501728	0.501168	0.501657	0.508451	0.501284	0.506774	0.506691	0.502654	0.505375	0.494125
CD69	3083	5.45819e-05	9.4005e-05	0.502817	0.501668	0.500694	0.334128	0.502306	0.502506	0.500637	0.499651	0.500697	0.502352	0.501879	0.500858	0.501784	0.492449	0.502817	0.501109	0.501478	0.470846	0.291865	0.501831	0.501384	0.499454	0.502817	0.502817	0.502817	0.502817
HSF4	3083	0.000396875	0.000658821	0.496739	0.487357	0.502325	0.506738	0.500576	0.495113	0.50432	0.49232	0.482311	0.503067	0.460905	0.505774	0.496947	0.500716	0.507186	0.496933	0.49298	0.506285	0.506774	0.479098	0.504914	0.489199	0.504253	0.486628	0.476942	0.507746
AQP5	3084	7.73369e-21	2.20472e-20	0.516098	0.497848	0.477248	0.516388	0.476282	0.507387	0.482727	0.501438	0.462266	0.50218	0.489888	0.516901	0.508764	0.51637	0.512388	0.495133	0.516901	0.515414	0.516901	0.514902	0.458517	0.499981	0.475053	0.48839	0.510689	0.445634
RERG	3084	5.45819e-05	9.4005e-05	0.502817	0.500994	0.502348	0.501322	0.502309	0.502509	0.502507	0.501771	0.492278	0.500962	0.502817	0.400907	0.497669	0.427606	0.501713	0.499997	0.50215	0.502817	0.502817	0.502817	0.497131	0.457817	0.502817	0.502817	0.496708	0.502817
C17orf67	3084	0.013502	0.0206159	0.492536	0.485257	0.497065	0.503652	0.487468	0.490212	0.50595	0.506693	0.502446	0.504229	0.506115	0.497146	0.494509	0.469297	0.501717	0.50335	0.5024	0.501146	0.498721	0.507454	0.489936	0.500042	0.506686	0.500794	0.496051	0.508451
STX16	3085	9.57109e-24	2.94008e-23	0.519043	0.491399	0.464155	0.577391	0.485549	0.526429	0.457608	0.474409	0.500066	0.544294	0.475887	0.540538	0.521752	0.484941	0.527602	0.522111	0.357978	0.566305	0.561358	0.453826	0.457674	0.51498	0.468317	0.420322	0.505215	0.421569
IMPA1	3085	8.99781e-09	1.78709e-08	0.522404	0.476186	0.489171	0.53852	0.510181	0.51351	0.464583	0.514278	0.465911	0.538862	0.514308	0.499919	0.513644	0.475259	0.542186	0.485788	0.342394	0.526189	0.525564	0.357365	0.513675	0.43502	0.407057	0.435606	0.48843	0.441227
SLC35D1	3085	1.11672e-05	1.98351e-05	0.501312	0.480455	0.470342	0.513243	0.469933	0.499371	0.485378	0.465971	0.479969	0.506131	0.466574	0.497649	0.494764	0.494806	0.505096	0.489493	0.478337	0.493963	0.508725	0.490692	0.507636	0.505606	0.456239	0.4851	0.517606	0.489477
PDE3A	3085	0.00983523	0.0150971	0.490236	0.482621	0.502581	0.502817	0.49769	0.502197	0.502505	0.495427	0.502463	0.500033	0.501408	0.382005	0.501789	0.448342	0.500033	0.502247	0.501469	0.502817	0.502817	0.500845	0.501396	0.499454	0.502817	0.502817	0.502817	0.502817
PCTP	3086	2.70016e-10	5.63786e-10	0.524709	0.511782	0.506479	0.497071	0.495878	0.503361	0.504128	0.508078	0.504281	0.52768	0.507016	0.487448	0.510621	0.470883	0.528352	0.513895	0.526812	0.467435	0.497704	0.520715	0.46838	0.504729	0.503939	0.482495	0.525335	0.482374
AC007038.7	3086	3.62141e-08	7.02503e-08	0.508098	0.503656	0.506523	0.509606	0.500099	0.497116	0.50171	0.499245	0.506306	0.502799	0.505117	0.507418	0.497455	0.506591	0.504792	0.505836	0.501711	0.509859	0.507906	0.502889	0.505606	0.5048	0.506345	0.500228	0.481941	0.495855
PCDHB13	3086	1.54498e-07	2.93696e-07	0.501604	0.502514	0.507274	0.508903	0.507115	0.502996	0.49578	0.496887	0.504557	0.505403	0.506827	0.501289	0.504559	0.493941	0.505256	0.500648	0.501781	0.509155	0.509155	0.504199	0.499222	0.50749	0.493462	0.503415	0.50604	0.509155
ANKHD1	3086	1.70343e-06	3.11808e-06	0.479109	0.486845	0.517835	0.528388	0.478228	0.485945	0.511509	0.493874	0.501817	0.532061	0.497332	0.526842	0.495524	0.501509	0.524385	0.52506	0.50587	0.491735	0.520919	0.507368	0.478223	0.492666	0.468436	0.47412	0.493468	0.526479
PLXDC1	3086	0.00363815	0.00573629	0.507091	0.505806	0.502094	0.495629	0.495648	0.506602	0.499417	0.471928	0.482378	0.501191	0.507773	0.0498864	0.506985	0.30025	0.504437	0.490269	0.509208	0.507657	0.500925	0.491002	0.413846	0.433527	0.50021	0.49342	0.492366	0.496539
RP1-228P16.8	3087	0.00983523	0.0150971	0.502415	0.499612	0.501874	0.502817	0.501027	0.498488	0.502507	0.499656	0.501758	0.502352	0.500938	0.502325	0.50025	0.500649	0.501146	0.501684	0.502817	0.502817	0.501854	0.502817	0.499968	0.502817	0.499308	0.502817	0.502817	0.502817
C16orf46	3088	1.12842e-13	2.61554e-13	0.506059	0.491892	0.484756	0.521356	0.486223	0.510818	0.493768	0.493559	0.496246	0.512878	0.493659	0.517124	0.499597	0.507831	0.514279	0.496532	0.432861	0.518833	0.522014	0.491149	0.47039	0.498643	0.482446	0.48808	0.502195	0.510101
DTNA	3088	5.01862e-09	1.00416e-08	0.184285	0.326554	0.276584	0.527816	0.247109	0.47368	0.221222	0.255923	0.337312	0.352766	0.303285	0.543705	0.455864	0.489137	0.441198	0.221448	0.311826	0.53932	0.521921	0.122497	0.334236	0.263788	0.305392	0.370186	0.516625	0.231107
C15orf65	3088	1.19714e-05	2.12451e-05	0.496441	0.488771	0.481725	0.511725	0.460402	0.46055	0.467429	0.483428	0.494593	0.5034	0.495551	0.489182	0.478779	0.475093	0.49895	0.493046	0.500051	0.507447	0.507921	0.456179	0.471845	0.44667	0.46231	0.468957	0.499127	0.514789
GTSF1	3088	5.45819e-05	9.4005e-05	0.502817	0.502817	0.502817	0.481095	0.502817	0.502508	0.502195	0.502817	0.502817	0.502817	0.502817	0.502817	0.502304	0.501733	0.502817	0.502817	0.500799	0.489768	0.474945	0.501839	0.501396	0.501149	0.502817	0.502817	0.502817	0.502817
PLPP6	3089	2.20149e-15	5.37719e-15	0.522509	0.517799	0.51706	0.523195	0.502468	0.484017	0.50267	0.51009	0.500765	0.518997	0.512803	0.500007	0.466925	0.481816	0.51221	0.502391	0.494143	0.519399	0.523207	0.516145	0.490113	0.507796	0.495182	0.499973	0.493554	0.514125
PRICKLE2-AS1	3089	1.45318e-08	2.86648e-08	0.507212	0.490869	0.483092	0.507494	0.496788	0.481296	0.504342	0.481874	0.485632	0.49511	0.494199	0.494034	0.492862	0.49688	0.498867	0.490737	0.501742	0.50557	0.506782	0.498935	0.50491	0.490996	0.499026	0.475241	0.461721	0.408813
GLS2	3089	0.00983523	0.0150971	0.502281	0.501217	0.500702	0.502817	0.501795	0.499727	0.502508	0.501418	0.501404	0.50189	0.500477	0.501837	0.502304	0.501728	0.50226	0.500549	0.502817	0.502096	0.502817	0.499881	0.499968	0.502817	0.501067	0.502817	0.499758	0.502817
ZNF721	3090	2.00762e-41	9.70774e-41	0.478713	0.429449	0.483813	0.588463	0.41991	0.487612	0.465104	0.42156	0.527867	0.514998	0.472292	0.545332	0.489868	0.511571	0.485409	0.504354	0.464912	0.551271	0.564848	0.493362	0.460989	0.533198	0.43296	0.495813	0.527581	0.514507
MYRFL	3090	0.0506406	0.0737065	0.501482	0.502587	0.499993	0.502317	0.501798	0.501269	0.499402	0.497916	0.499646	0.502352	0.493447	0.50233	0.500253	0.502276	0.50226	0.496016	0.500143	0.502817	0.501854	0.502817	0.497135	0.497786	0.502817	0.502817	0.499732	0.445915
FAM73B	3091	1.77007e-13	4.07191e-13	0.520045	0.504239	0.513531	0.529074	0.505256	0.501193	0.503908	0.511888	0.500031	0.526959	0.508513	0.506973	0.50321	0.501	0.518673	0.51997	0.506134	0.521749	0.523042	0.513934	0.498925	0.493518	0.481366	0.494301	0.505768	0.522173
HAPLN4	3091	1.35947e-12	3.05062e-12	0.51182	0.498614	0.502777	0.514533	0.48723	0.489726	0.50019	0.510966	0.490948	0.50675	0.498464	0.513824	0.481249	0.513702	0.512558	0.478967	0.514789	0.513344	0.514789	0.510831	0.493756	0.513119	0.497507	0.493915	0.496332	0.514789
CASKIN1	3091	1.97021e-09	3.99483e-09	0.506544	0.498638	0.507017	0.511013	0.506428	0.497761	0.505345	0.502156	0.49964	0.508905	0.50613	0.511268	0.498995	0.509098	0.502873	0.503843	0.511268	0.50908	0.511268	0.499434	0.491417	0.506147	0.507808	0.503518	0.505089	0.482857
SLC6A15	3091	5.45819e-05	9.4005e-05	0.502817	0.502817	0.501409	0.502567	0.502308	0.498492	0.502817	0.502117	0.502817	0.502352	0.502817	0.502817	0.497173	0.502817	0.502817	0.502252	0.365563	0.502817	0.502817	0.502817	0.487208	0.501135	0.502817	0.502817	0.496656	0.502817
SCRN3	3092	2.19912e-41	1.06262e-40	0.546406	0.508329	0.524223	0.572619	0.476826	0.491514	0.501078	0.491892	0.495871	0.5382	0.524081	0.524343	0.491028	0.529603	0.526414	0.500573	0.489371	0.544793	0.561884	0.519935	0.493666	0.538285	0.467865	0.461379	0.511821	0.494889
ETV2	3092	1.17587e-05	2.08766e-05	0.505851	0.503552	0.504362	0.511734	0.502314	0.500131	0.499132	0.488476	0.496929	0.509581	0.504077	0.500094	0.507642	0.508321	0.50749	0.502269	0.510115	0.506787	0.507964	0.506926	0.492181	0.508062	0.495641	0.491992	0.508628	0.514789
FAM71E1	3093	5.55531e-07	1.03267e-06	0.45428	0.45897	0.503551	0.512488	0.490855	0.490007	0.500248	0.508764	0.481549	0.507198	0.509551	0.50736	0.475414	0.508304	0.504583	0.507858	0.508746	0.514059	0.511836	0.484847	0.486062	0.495987	0.488307	0.499388	0.492906	0.514789
NINJ1	3093	2.99702e-06	5.44799e-06	0.475934	0.449118	0.43965	0.341119	0.442856	0.442212	0.499175	0.464625	0.495655	0.499399	0.490341	0.549816	0.393491	0.540311	0.472548	0.401437	0.553812	0.18616	0.161972	0.50058	0.333008	0.538608	0.441038	0.440067	0.474717	0.431066
STOM	3093	0.0264418	0.039284	0.420421	0.427385	0.409924	0.331392	0.458564	0.506572	0.450293	0.456311	0.39742	0.496012	0.398517	0.137008	0.501349	0.216082	0.508352	0.442775	0.348242	0.232838	0.273239	0.30339	0.502077	0.422811	0.440645	0.416504	0.507474	0.411388
RP11-417L19.2	3093	0.019741	0.0295235	0.502283	0.502588	0.501876	0.502317	0.501796	0.497563	0.502817	0.502817	0.501408	0.502817	0.500944	0.501837	0.494611	0.502817	0.50226	0.50112	0.502817	0.502817	0.502817	0.501837	0.498555	0.499458	0.502817	0.502817	0.499741	0.502817
RP3-399L15.3	3094	2.15813e-17	5.59345e-17	0.513403	0.511058	0.506269	0.506939	0.509518	0.503226	0.510313	0.504514	0.506598	0.511713	0.508424	0.511583	0.504318	0.511395	0.507846	0.503718	0.474163	0.490619	0.498376	0.511083	0.505473	0.512436	0.500025	0.493148	0.501521	0.514085
ZNF440	3094	2.45998e-12	5.47812e-12	0.513671	0.506998	0.516627	0.52452	0.506346	0.489581	0.500253	0.4967	0.511445	0.516193	0.498343	0.522004	0.499014	0.509453	0.512203	0.517751	0.521675	0.525237	0.521368	0.511203	0.49113	0.518451	0.492856	0.507839	0.489959	0.5167
RASL11A	3094	0.00114938	0.00185303	0.502683	0.502588	0.501877	0.496822	0.50205	0.501272	0.502505	0.502468	0.500703	0.502817	0.495329	0.486666	0.502304	0.49304	0.502817	0.501684	0.501476	0.500643	0.497045	0.499865	0.49996	0.501135	0.501067	0.502817	0.499749	0.502817
CCDC183	3094	0.00192962	0.00307823	0.501374	0.501848	0.506544	0.507326	0.485758	0.500065	0.491196	0.495862	0.489167	0.508445	0.504281	0.502529	0.494521	0.504943	0.508731	0.505895	0.504543	0.508394	0.509859	0.493054	0.505598	0.506552	0.501191	0.486927	0.503776	0.495775
RABL3	3095	2.08539e-17	5.40902e-17	0.528539	0.515663	0.489289	0.542508	0.5168	0.497694	0.509464	0.474886	0.4732	0.536898	0.476095	0.52449	0.509311	0.519685	0.515524	0.497989	0.45313	0.481157	0.530112	0.536479	0.513874	0.516145	0.476123	0.42207	0.526367	0.491952
HAX1	3098	6.91776e-21	1.97569e-20	0.417095	0.328706	0.498451	0.601607	0.343256	0.421833	0.4679	0.508613	0.475359	0.584158	0.382906	0.52917	0.443092	0.546958	0.572564	0.50349	0.501977	0.483585	0.516224	0.420461	0.510939	0.484724	0.343084	0.450117	0.502877	0.517425
MFSD13A	3098	5.36371e-09	1.07175e-08	0.51175	0.485672	0.501738	0.504905	0.499329	0.483693	0.513267	0.510315	0.508365	0.517449	0.48743	0.522646	0.48685	0.504817	0.506404	0.510352	0.479875	0.476144	0.490026	0.515737	0.497941	0.512634	0.503828	0.50202	0.512101	0.495795
PEX7	3099	0.000531079	0.000876135	0.517412	0.495998	0.474312	0.513826	0.489088	0.514007	0.471921	0.480082	0.440545	0.518851	0.508775	0.502364	0.508172	0.49602	0.510801	0.473922	0.475024	0.485586	0.508826	0.468536	0.472646	0.477752	0.421216	0.43675	0.518794	0.494245
RALBP1	3100	5.05632e-07	9.40678e-07	0.554793	0.45867	0.449752	0.546708	0.542451	0.428626	0.525136	0.3592	0.506955	0.556709	0.404496	0.422809	0.47243	0.411087	0.55477	0.4942	0.404939	0.475488	0.513488	0.412546	0.474564	0.423148	0.476368	0.432563	0.495688	0.27992
CTD-2308L22.1	3100	1.94718e-05	3.42734e-05	0.499942	0.491466	0.501846	0.507242	0.499858	0.500679	0.501513	0.49969	0.503513	0.505404	0.497939	0.506768	0.504136	0.506129	0.506074	0.503188	0.507077	0.507746	0.507746	0.4881	0.504893	0.496005	0.492004	0.501979	0.504675	0.507746
TM6SF1	3100	0.0541408	0.0786612	0.502283	0.501903	0.502583	0.302169	0.502052	0.501891	0.500957	0.500364	0.501054	0.502352	0.500944	0.500866	0.502817	0.331617	0.501705	0.499419	0.502149	0.342716	0.286261	0.49987	0.499976	0.499468	0.499308	0.502817	0.502817	0.502817
RP11-256I23.2	3101	1.89633e-10	3.97651e-10	0.497095	0.498606	0.50748	0.511268	0.490274	0.495223	0.507833	0.49786	0.501375	0.508912	0.484429	0.510279	0.490147	0.51073	0.509594	0.504439	0.511268	0.511268	0.511268	0.486402	0.498431	0.492543	0.507784	0.501604	0.48646	0.511268
ABHD16A	3101	7.18654e-06	1.28482e-05	0.506669	0.504301	0.499234	0.504974	0.503897	0.499992	0.499614	0.501805	0.501398	0.50728	0.49835	0.502823	0.497962	0.504479	0.503824	0.50547	0.481487	0.504826	0.501937	0.503789	0.504893	0.504369	0.498952	0.490456	0.504657	0.479054
CRELD2	3102	2.02651e-24	6.34305e-24	0.583722	0.5012	0.43909	0.56913	0.367939	0.485191	0.509207	0.465451	0.410995	0.529861	0.423245	0.481303	0.465525	0.50793	0.519459	0.472179	0.415423	0.371068	0.488042	0.560398	0.517692	0.523666	0.442323	0.428767	0.549132	0.410463
PANK3	3102	2.00147e-23	6.09698e-23	0.529624	0.503849	0.534119	0.564092	0.485413	0.402543	0.493101	0.471874	0.481482	0.526729	0.53076	0.47675	0.434934	0.440908	0.502784	0.471849	0.404261	0.532665	0.56525	0.534167	0.50201	0.543229	0.460909	0.470243	0.45855	0.463421
ZNF561	3102	2.1688e-12	4.84074e-12	0.520015	0.511849	0.505889	0.537992	0.496532	0.503739	0.487301	0.453924	0.483753	0.539421	0.492221	0.504974	0.515973	0.491545	0.536501	0.501732	0.499704	0.514581	0.527138	0.489368	0.493889	0.515714	0.498705	0.483854	0.517817	0.478833
CTD-2349P21.12	3102	1.23098e-09	2.51387e-09	0.509917	0.509201	0.510313	0.511013	0.506944	0.504784	0.505668	0.504571	0.505996	0.506561	0.508018	0.510786	0.502496	0.508033	0.505662	0.507873	0.505224	0.510537	0.510296	0.509276	0.504201	0.507914	0.506059	0.501631	0.505038	0.511268
NOMO2	3102	3.44816e-07	6.45659e-07	0.509244	0.505082	0.507694	0.510255	0.505135	0.488692	0.507807	0.506021	0.501723	0.50844	0.504191	0.509293	0.490667	0.503642	0.507902	0.504386	0.505217	0.504006	0.50738	0.507299	0.499823	0.509567	0.507779	0.490217	0.489424	0.483099
NPIPB6	3102	0.00983523	0.0150971	0.501615	0.50076	0.501878	0.502817	0.497457	0.500039	0.500644	0.498956	0.501059	0.50189	0.500001	0.502331	0.497177	0.501735	0.501706	0.501117	0.498803	0.502817	0.50089	0.498879	0.498527	0.497791	0.502817	0.502817	0.496665	0.488612
CASP3	3103	2.32417e-30	8.5041e-30	0.535428	0.46647	0.37307	0.580904	0.341873	0.468133	0.484703	0.451121	0.433092	0.531098	0.523996	0.375901	0.512878	0.452054	0.52252	0.449939	0.518837	0.518996	0.55723	0.513957	0.49551	0.548309	0.381663	0.362869	0.51672	0.513018
ZNF696	3103	5.42049e-15	1.30806e-14	0.516835	0.506245	0.506586	0.521886	0.513306	0.491247	0.504877	0.507227	0.501817	0.511898	0.509929	0.516022	0.496749	0.504576	0.513169	0.507438	0.509349	0.519527	0.521942	0.514029	0.50248	0.51717	0.503158	0.503208	0.502394	0.496097
RP11-615I2.2	3103	5.45819e-05	9.4005e-05	0.502817	0.50259	0.50117	0.502817	0.501283	0.496945	0.502193	0.502467	0.49717	0.500958	0.500936	0.501349	0.484847	0.502817	0.488361	0.462522	0.502817	0.502817	0.502817	0.501834	0.494282	0.499468	0.502817	0.502817	0.502817	0.374447
ZNF654	3104	3.43963e-12	7.6348e-12	0.519355	0.520748	0.526698	0.531847	0.497728	0.480678	0.504975	0.490099	0.484525	0.520265	0.493589	0.51212	0.490161	0.474957	0.516942	0.511668	0.492552	0.510757	0.524734	0.506247	0.50439	0.506793	0.49662	0.447528	0.481059	0.489899
RP5-991G20.1	3104	1.89254e-06	3.45899e-06	0.507827	0.503557	0.506769	0.511785	0.492999	0.493682	0.507848	0.502195	0.508469	0.511709	0.505697	0.510126	0.508941	0.512463	0.509569	0.503812	0.506064	0.507498	0.512115	0.500196	0.494125	0.495501	0.494885	0.487351	0.486054	0.499396
SYNPO	3104	0.00361695	0.00570331	0.464139	0.491553	0.44808	0.506436	0.402161	0.505677	0.502248	0.461397	0.464591	0.487871	0.446708	0.479058	0.499255	0.420297	0.501195	0.485743	0.508451	0.50555	0.502663	0.482875	0.494318	0.464831	0.499773	0.502637	0.508451	0.465795
PLCG2	3104	0.0544877	0.079126	0.502281	0.502131	0.502582	0.475581	0.500516	0.501578	0.502197	0.501409	0.502467	0.502352	0.500944	0.495487	0.500253	0.422276	0.502817	0.502252	0.497449	0.439764	0.443182	0.502817	0.492873	0.502817	0.502817	0.502817	0.502817	0.502817
ZFP62	3106	6.14774e-16	1.52617e-15	0.508832	0.482502	0.532656	0.543999	0.460909	0.482274	0.511553	0.505581	0.517848	0.536314	0.527371	0.541451	0.501776	0.524642	0.526068	0.524803	0.504492	0.533416	0.531752	0.515661	0.496288	0.515432	0.476284	0.497324	0.460944	0.483823
NDUFC2	3106	0.000408582	0.000677377	0.439772	0.308881	0.43067	0.515488	0.507934	0.229039	0.323858	0.555014	0.305298	0.392019	0.498952	0.520158	0.241472	0.45635	0.347641	0.310047	0.325168	0.347596	0.403649	0.3569	0.385396	0.495219	0.200729	0.272807	0.320561	0.331972
KIF13B	3106	0.000734149	0.00120561	0.512786	0.504606	0.469914	0.509547	0.4681	0.506402	0.408444	0.459791	0.484025	0.512141	0.474524	0.507637	0.515435	0.444533	0.521682	0.48415	0.225356	0.483373	0.492167	0.478547	0.499013	0.503693	0.400262	0.482261	0.50165	0.452193
RP11-799D4.4	3106	0.00870921	0.0134773	0.50255	0.502588	0.499991	0.502068	0.500517	0.500035	0.501573	0.502113	0.502464	0.502817	0.502817	0.502327	0.501273	0.50119	0.502817	0.502249	0.500802	0.502092	0.500893	0.497901	0.497115	0.50114	0.502817	0.502817	0.502817	0.502817
NOG	3107	0.00983523	0.0150971	0.502148	0.5019	0.500697	0.502817	0.501797	0.494142	0.501264	0.501413	0.501762	0.500496	0.502349	0.502817	0.490998	0.501728	0.502262	0.499421	0.502817	0.502817	0.502817	0.499867	0.49569	0.477653	0.502817	0.502817	0.499749	0.502817
ATP6V0E2-AS1	3108	1.57783e-20	4.46143e-20	0.507006	0.5081	0.503493	0.525715	0.505673	0.471921	0.508158	0.516633	0.505461	0.518558	0.503344	0.523785	0.487788	0.522411	0.502809	0.488683	0.519429	0.526018	0.525751	0.50987	0.492998	0.509445	0.495528	0.492757	0.492543	0.512435
ZSWIM5	3108	1.89633e-10	3.97651e-10	0.499538	0.492483	0.507478	0.511268	0.502633	0.48081	0.504731	0.507773	0.497516	0.505618	0.502846	0.499005	0.482457	0.495596	0.504547	0.501026	0.505894	0.511268	0.511268	0.507329	0.49563	0.501211	0.507744	0.499782	0.467908	0.497143
TMEM220-AS1	3108	2.03473e-06	3.71356e-06	0.5068	0.503129	0.496846	0.505728	0.496198	0.504961	0.49613	0.500354	0.49781	0.503054	0.485104	0.506259	0.504636	0.503937	0.506063	0.497439	0.507746	0.506295	0.505804	0.499785	0.504877	0.492515	0.472372	0.492297	0.507746	0.507746
RP11-798G7.6	3109	1.76635e-07	3.34877e-07	0.507425	0.500581	0.511727	0.511343	0.496305	0.498338	0.503059	0.500768	0.502484	0.508647	0.50825	0.505581	0.504183	0.502052	0.507209	0.502554	0.50066	0.511177	0.506569	0.49757	0.503475	0.504932	0.487141	0.498154	0.51338	0.48493
MT-ND4L	3109	5.23433e-07	9.73618e-07	0.415286	0.298344	0.2603	0.383108	0.203172	0.328545	0.353794	0.21878	0.162668	0.542573	0.101777	0.429308	0.338145	0.246922	0.569654	0.363891	0.129566	0.148647	0.159518	0.306371	0.418408	0.403764	0.405846	0.174134	0.411376	0.102575
RP11-267C16.1	3109	0.00983523	0.0150971	0.502415	0.502128	0.500937	0.502817	0.501799	0.500657	0.502817	0.484567	0.502463	0.501423	0.502817	0.501839	0.497688	0.502817	0.501148	0.500549	0.403414	0.502817	0.502817	0.502817	0.498535	0.502817	0.502817	0.502817	0.502817	0.502817
PLAGL2	3110	2.46658e-08	4.82181e-08	0.507284	0.503506	0.492534	0.519564	0.500139	0.495856	0.501418	0.494895	0.500511	0.516445	0.473678	0.514716	0.507104	0.500673	0.51581	0.508306	0.503223	0.517938	0.513236	0.499071	0.479238	0.505693	0.477398	0.486421	0.523114	0.469638
TMEM74B	3110	0.00575637	0.00895752	0.496675	0.502817	0.50188	0.502567	0.502056	0.497262	0.502817	0.502468	0.497534	0.501887	0.500003	0.423645	0.496663	0.37681	0.501703	0.502817	0.502817	0.501372	0.502817	0.500851	0.494302	0.496109	0.502817	0.502817	0.493614	0.502817
DYNLRB1	3110	0.0673913	0.0974154	0.517358	0.415478	0.24157	0.498582	0.362594	0.48924	0.235217	0.379525	0.326426	0.532922	0.37281	0.433212	0.538719	0.452025	0.535305	0.498831	0.364371	0.47663	0.409085	0.269329	0.443686	0.468567	0.237658	0.370863	0.509323	0.283421
UBE2F	3111	1.51686e-14	3.61403e-14	0.567369	0.466473	0.439694	0.500704	0.46642	0.471547	0.461575	0.506177	0.510513	0.574915	0.467155	0.532264	0.464627	0.50335	0.546558	0.524319	0.46801	0.435535	0.430789	0.470472	0.455134	0.554703	0.463692	0.516037	0.505012	0.543622
C20orf195	3111	0.00983523	0.0150971	0.499879	0.501213	0.501637	0.502817	0.493878	0.496943	0.501887	0.501766	0.500705	0.50189	0.491588	0.502327	0.493572	0.501731	0.501705	0.501683	0.502817	0.502817	0.502817	0.498882	0.499968	0.489392	0.502817	0.502817	0.502817	0.502817
PPP5D1	3112	1.37652e-11	2.99439e-11	0.515141	0.500181	0.515367	0.527355	0.511592	0.49912	0.482481	0.496365	0.498436	0.51758	0.518443	0.520957	0.506073	0.524258	0.515304	0.514435	0.519511	0.530825	0.522729	0.483797	0.489475	0.499209	0.481794	0.485856	0.496129	0.522817
CLMN	3112	0.000185737	0.000312532	0.47272	0.504722	0.489941	0.512211	0.477052	0.50259	0.486609	0.483481	0.501354	0.511885	0.49507	0.350482	0.503732	0.412788	0.510835	0.498619	0.162348	0.479339	0.511667	0.502666	0.507572	0.491879	0.444287	0.498426	0.511427	0.404165
CEP250	3113	4.96833e-15	1.19993e-14	0.496186	0.495253	0.496665	0.535922	0.475034	0.488271	0.503276	0.491135	0.470049	0.526754	0.498354	0.535014	0.51045	0.520746	0.519404	0.513801	0.524827	0.514341	0.521366	0.499956	0.504631	0.518927	0.462763	0.402134	0.50744	0.493863
NUP50-AS1	3113	6.74645e-06	1.20667e-05	0.515392	0.494108	0.487212	0.51509	0.479568	0.492912	0.510793	0.499353	0.509911	0.520916	0.495823	0.511894	0.503549	0.505369	0.515661	0.508773	0.492516	0.504411	0.513248	0.513297	0.49179	0.509266	0.512518	0.509598	0.496924	0.514527
ESYT1	3113	0.000821888	0.00134678	0.505579	0.501767	0.494449	0.501456	0.482939	0.467934	0.493514	0.500653	0.497997	0.519845	0.465151	0.442142	0.514267	0.441846	0.519616	0.502414	0.485191	0.444189	0.476453	0.505406	0.510694	0.489846	0.493188	0.502545	0.493502	0.452052
ZNF878	3113	0.0363252	0.0535556	0.502281	0.502128	0.502581	0.502567	0.501028	0.500336	0.501885	0.50212	0.500348	0.502817	0.501886	0.502325	0.501787	0.50227	0.500042	0.502249	0.502817	0.502817	0.501854	0.500845	0.5014	0.501154	0.501058	0.502817	0.502817	0.502817
HAMP	3114	0.00575637	0.00895752	0.502148	0.502817	0.4981	0.316885	0.500515	0.502507	0.500328	0.492975	0.501408	0.50189	0.494841	0.499385	0.501789	0.496278	0.501703	0.48578	0.488721	0.479571	0.179173	0.499865	0.49996	0.499454	0.497534	0.502817	0.502817	0.488531
PCDH1	3115	1.34041e-25	4.34079e-25	0.468983	0.468212	0.477993	0.531364	0.486295	0.508602	0.504721	0.468127	0.470917	0.514324	0.486409	0.438047	0.51273	0.364881	0.520331	0.487984	0.473162	0.530909	0.530387	0.509461	0.503912	0.490701	0.513437	0.477334	0.513791	0.47831
GORAB	3115	3.65268e-17	9.41578e-17	0.526252	0.504872	0.48203	0.53893	0.505292	0.489826	0.500089	0.480647	0.504022	0.519893	0.464646	0.509475	0.515043	0.496866	0.525165	0.503843	0.501805	0.518283	0.534904	0.501821	0.508824	0.499442	0.490044	0.460294	0.532502	0.49668
MSH3	3116	1.22298e-16	3.10106e-16	0.531017	0.463719	0.517187	0.555056	0.460382	0.484163	0.504466	0.466339	0.496976	0.54176	0.502027	0.51141	0.495938	0.472854	0.530261	0.500845	0.510104	0.5032	0.53628	0.538343	0.483971	0.504543	0.471055	0.416926	0.542444	0.481388
NYAP1	3116	4.39086e-13	9.98978e-13	0.49529	0.492741	0.511229	0.517283	0.494772	0.46658	0.504712	0.510661	0.482204	0.51121	0.509937	0.515884	0.479684	0.514077	0.512164	0.499046	0.517662	0.51831	0.51831	0.502557	0.495634	0.506505	0.506227	0.499337	0.419304	0.490262
ARRDC1	3116	1.41403e-09	2.88137e-09	0.510934	0.515184	0.486849	0.473408	0.517872	0.503085	0.49906	0.517889	0.501868	0.531231	0.476308	0.51215	0.5053	0.439007	0.529149	0.512599	0.512917	0.466652	0.469106	0.50599	0.49427	0.523159	0.483415	0.508712	0.521243	0.484165
AF129408.17	3117	0.0367881	0.0542187	0.502417	0.501445	0.501873	0.501817	0.499752	0.499413	0.502195	0.501414	0.502108	0.501887	0.490183	0.500859	0.500764	0.502272	0.502817	0.502817	0.502817	0.502817	0.502817	0.502817	0.5014	0.502817	0.502817	0.502817	0.496673	0.502817
PQLC2	3118	6.32946e-08	1.21756e-07	0.516201	0.449175	0.453699	0.529256	0.441237	0.466059	0.473248	0.501215	0.48647	0.52424	0.425629	0.521289	0.463155	0.515005	0.524426	0.493841	0.454862	0.501982	0.511049	0.508542	0.500161	0.532149	0.408031	0.489907	0.502886	0.509014
MFSD2A	3118	0.000157329	0.000265472	0.50548	0.484871	0.466121	0.51938	0.485939	0.464616	0.478251	0.518322	0.449151	0.49486	0.456007	0.515479	0.460685	0.0992667	0.482667	0.469658	0.516901	0.515792	0.518326	0.412336	0.448714	0.430152	0.439333	0.430089	0.51411	0.522575
GABPB2	3118	0.000334121	0.000556452	0.516988	0.495314	0.514945	0.517272	0.490505	0.490915	0.495714	0.486658	0.50598	0.511904	0.462283	0.47847	0.49088	0.482999	0.510365	0.501373	0.424076	0.5129	0.510113	0.476592	0.504346	0.500796	0.482891	0.510827	0.503785	0.45163
NBPF3	3119	1.5819e-06	2.89796e-06	0.503907	0.499027	0.505816	0.5091	0.495245	0.468426	0.50705	0.50422	0.500669	0.503746	0.483989	0.500019	0.479449	0.5006	0.498601	0.504715	0.504476	0.509126	0.509859	0.508862	0.50555	0.508163	0.50639	0.4964	0.488076	0.452837
POMT2	3121	6.81092e-27	2.28327e-26	0.522515	0.516032	0.497739	0.54463	0.505769	0.494466	0.488719	0.49887	0.516425	0.53626	0.49755	0.526869	0.514791	0.52625	0.524876	0.498666	0.483452	0.540918	0.546345	0.517792	0.502359	0.526753	0.469345	0.471744	0.522561	0.441911
TBKBP1	3121	9.62414e-22	2.80654e-21	0.514086	0.48746	0.504739	0.525534	0.483304	0.496427	0.505786	0.494624	0.508327	0.515924	0.509113	0.516681	0.492379	0.481607	0.513475	0.500317	0.504261	0.520898	0.524049	0.514087	0.48036	0.507108	0.511962	0.506833	0.516573	0.512072
CAMK2B	3121	1.89053e-08	3.70811e-08	0.265995	0.357728	0.391124	0.517023	0.381093	0.469468	0.336947	0.414291	0.323705	0.463563	0.329597	0.517153	0.485759	0.515689	0.492279	0.433857	0.518436	0.519653	0.51426	0.456288	0.508314	0.500702	0.339496	0.402246	0.443195	0.379235
CAMK4	3121	0.027827	0.041294	0.490926	0.456261	0.493885	0.503321	0.473023	0.472771	0.480584	0.500379	0.505284	0.470447	0.501169	0.502913	0.495079	0.486823	0.473516	0.49785	0.49967	0.505625	0.503458	0.496484	0.497835	0.506338	0.483613	0.504432	0.500229	0.506338
ZNF175	3122	6.58961e-16	1.63388e-15	0.51211	0.509489	0.515803	0.525059	0.514544	0.50015	0.49941	0.49959	0.497957	0.517975	0.516383	0.51744	0.502723	0.509453	0.519525	0.515609	0.502001	0.524487	0.521167	0.511152	0.509618	0.510905	0.486533	0.499837	0.496924	0.485594
AC009473.1	3122	0.000327926	0.000546268	0.503787	0.503129	0.504687	0.505835	0.504048	0.497073	0.502599	0.501084	0.504227	0.504014	0.504945	0.505359	0.501719	0.505248	0.496845	0.502937	0.504343	0.506338	0.503455	0.502419	0.494914	0.502984	0.502824	0.504432	0.503258	0.506338
RP11-408A13.4	3123	0.00853498	0.0132191	0.504462	0.503602	0.505174	0.504076	0.50456	0.500205	0.504475	0.497615	0.501438	0.501675	0.501221	0.504879	0.501765	0.500402	0.503566	0.499583	0.500339	0.504901	0.50442	0.505348	0.470984	0.496371	0.504606	0.504432	0.497131	0.492113
ZNF76	3124	4.19271e-25	1.33914e-24	0.541254	0.515329	0.501827	0.53752	0.511478	0.477039	0.506729	0.511066	0.507626	0.528159	0.492998	0.516012	0.488738	0.508478	0.527292	0.504436	0.490372	0.531146	0.525457	0.502531	0.4748	0.515524	0.470082	0.489303	0.509587	0.514809
PBDC1	3124	1.33516e-10	2.81677e-10	0.512659	0.517399	0.506356	0.566987	0.48657	0.459403	0.474525	0.445528	0.537212	0.563609	0.495527	0.538904	0.463016	0.538265	0.565378	0.534481	0.56331	0.427638	0.495168	0.512566	0.508142	0.522549	0.434075	0.511768	0.545952	0.466358
PUM2	3125	8.4267e-27	2.81573e-26	0.481104	0.415717	0.546466	0.580184	0.485605	0.411466	0.494453	0.474968	0.503979	0.543846	0.530515	0.526652	0.464035	0.465418	0.531816	0.504042	0.451695	0.541258	0.562587	0.522666	0.49606	0.54947	0.409135	0.413859	0.488624	0.498813
U2AF1	3125	1.64673e-17	4.28427e-17	0.542697	0.519821	0.532998	0.55806	0.528814	0.46336	0.521368	0.498124	0.522824	0.547519	0.450472	0.539074	0.503043	0.486748	0.544473	0.52525	0.501039	0.537086	0.514311	0.527211	0.508264	0.524881	0.514675	0.500498	0.462076	0.506157
KIAA0040	3125	0.000284376	0.000475074	0.50336	0.506562	0.425875	0.49744	0.447796	0.50822	0.498461	0.419747	0.49037	0.500443	0.447116	0.380865	0.506853	0.403676	0.508259	0.472565	0.514175	0.493794	0.482481	0.487139	0.434718	0.461991	0.505234	0.483343	0.515493	0.501529
RP1-223E5.4	3126	4.26916e-12	9.45864e-12	0.518644	0.500469	0.512533	0.522764	0.493886	0.445922	0.508217	0.49599	0.502211	0.519282	0.501801	0.518652	0.455541	0.515261	0.511474	0.500723	0.522838	0.521686	0.519559	0.512448	0.502357	0.487814	0.512118	0.501003	0.461531	0.486036
RP11-635N19.1	3127	9.73412e-14	2.26084e-13	0.504152	0.484313	0.494473	0.5285	0.442704	0.500642	0.507971	0.501646	0.506219	0.518761	0.48835	0.525626	0.505304	0.517685	0.518616	0.501825	0.476348	0.532962	0.528904	0.515645	0.488036	0.47693	0.501431	0.491188	0.526424	0.437304
BRI3BP	3128	0.00142591	0.00228607	0.498622	0.453751	0.504282	0.518242	0.448281	0.419676	0.510543	0.50128	0.488402	0.519957	0.465787	0.527244	0.493092	0.525077	0.506557	0.495639	0.398448	0.436457	0.455305	0.517418	0.506372	0.535324	0.44809	0.412698	0.488283	0.520121
MCOLN3	3129	0.0008798	0.00143137	0.502113	0.500283	0.499532	0.502113	0.457493	0.502113	0.501801	0.492312	0.501759	0.502113	0.502113	0.501135	0.501601	0.499393	0.501002	0.502113	0.502113	0.499938	0.497317	0.501128	0.496423	0.497108	0.502113	0.502113	0.502113	0.502113
TTC7B	3130	3.39549e-16	8.4962e-16	0.520918	0.511436	0.511298	0.531954	0.516224	0.505871	0.506352	0.500743	0.510763	0.525143	0.501565	0.491055	0.515946	0.470978	0.513905	0.51177	0.473643	0.529054	0.528242	0.508995	0.511183	0.522413	0.492814	0.488944	0.510715	0.510664
NSF	3131	4.97385e-25	1.58419e-24	0.556115	0.513162	0.525942	0.553247	0.471533	0.453355	0.513899	0.493277	0.463521	0.537971	0.516756	0.519409	0.472383	0.502508	0.510349	0.49399	0.492193	0.470852	0.529734	0.532265	0.49626	0.53108	0.483123	0.402681	0.480878	0.493682
RP11-527J8.1	3131	0.0583635	0.0846463	0.501846	0.500972	0.501877	0.501615	0.501349	0.502113	0.501802	0.501063	0.501056	0.501649	0.49978	0.501622	0.500576	0.501571	0.501557	0.502113	0.502113	0.502113	0.502113	0.501131	0.500694	0.502113	0.502113	0.498268	0.499032	0.502113
LYPD6B	3132	0.038909	0.0572703	0.501846	0.500059	0.501644	0.502113	0.500584	0.502113	0.501804	0.502113	0.499298	0.499796	0.502113	0.502113	0.501601	0.501029	0.50156	0.502113	0.502113	0.502113	0.502113	0.502113	0.500694	0.502113	0.502113	0.502113	0.495986	0.502113
PHF8	3133	1.38261e-16	3.50149e-16	0.502927	0.499624	0.522759	0.536352	0.51076	0.478848	0.513012	0.504283	0.518544	0.53365	0.509822	0.522306	0.490009	0.483118	0.523033	0.514848	0.49723	0.529539	0.530743	0.528007	0.475204	0.519179	0.505626	0.489086	0.492508	0.518612
CYTIP	3133	0.0152833	0.0230538	0.50198	0.502113	0.501643	0.405334	0.502113	0.502113	0.500562	0.50106	0.501409	0.501649	0.501175	0.498691	0.502113	0.495597	0.502113	0.502113	0.502113	0.384054	0.426257	0.502113	0.499268	0.502113	0.500356	0.502113	0.502113	0.502113
AC005037.3	3134	0.0583635	0.0846463	0.501846	0.501426	0.500466	0.501863	0.500328	0.502113	0.501801	0.500356	0.502113	0.502113	0.500705	0.501135	0.501601	0.501568	0.501002	0.499844	0.50077	0.501387	0.500192	0.502113	0.499276	0.502113	0.498609	0.502113	0.502113	0.502113
PDP2	3135	1.36916e-17	3.57118e-17	0.506832	0.504962	0.509915	0.527122	0.508052	0.502416	0.4985	0.485437	0.503693	0.52009	0.506883	0.525866	0.497852	0.513534	0.517631	0.507161	0.499022	0.52655	0.527293	0.507242	0.476875	0.500928	0.4921	0.49032	0.517977	0.502918
AP000251.3	3135	2.89809e-07	5.43654e-07	0.506274	0.502283	0.502818	0.507746	0.497865	0.48377	0.507438	0.505314	0.505646	0.504476	0.502618	0.507264	0.502651	0.507746	0.502184	0.502638	0.506404	0.504875	0.495215	0.507746	0.496371	0.507746	0.500764	0.486677	0.492344	0.507746
IQUB	3135	5.26849e-05	9.11285e-05	0.491311	0.498099	0.492694	0.506087	0.454191	0.502658	0.481822	0.501441	0.50458	0.505402	0.481593	0.504389	0.50225	0.503096	0.503555	0.502953	0.50299	0.506338	0.504406	0.475909	0.495018	0.466077	0.494129	0.504421	0.500203	0.506338
AC009950.2	3135	0.0305666	0.0452545	0.501845	0.502113	0.501877	0.499118	0.501602	0.502113	0.50118	0.500713	0.501759	0.501653	0.498835	0.501622	0.502113	0.499936	0.501557	0.502113	0.497426	0.497771	0.497309	0.502113	0.502113	0.502113	0.502113	0.502113	0.502113	0.502113
COQ9	3136	1.40093e-36	5.97197e-36	0.500855	0.34513	0.470851	0.597013	0.402244	0.481021	0.408327	0.482455	0.40463	0.553468	0.402556	0.516601	0.461733	0.531849	0.557428	0.498782	0.546796	0.531186	0.567106	0.47984	0.465495	0.516442	0.365649	0.362491	0.516888	0.481469
RASAL2	3136	5.68068e-25	1.80679e-24	0.547406	0.521448	0.508075	0.521546	0.489644	0.403958	0.527073	0.520585	0.509924	0.532804	0.446904	0.348573	0.440469	0.287364	0.49981	0.508519	0.488462	0.525295	0.518456	0.524383	0.507837	0.504098	0.493412	0.498303	0.380178	0.457948
DHTKD1	3137	5.06881e-22	1.48874e-21	0.544885	0.513541	0.533061	0.553784	0.514652	0.468206	0.511396	0.518398	0.518209	0.540729	0.479242	0.537963	0.457048	0.517292	0.520926	0.514391	0.466203	0.5426	0.556953	0.536399	0.508154	0.537171	0.498997	0.452232	0.506541	0.422777
TAS2R4	3137	6.55075e-05	0.000112444	0.504955	0.501423	0.508896	0.509689	0.506367	0.502786	0.499822	0.486937	0.506684	0.507254	0.504912	0.510499	0.496004	0.502767	0.508042	0.50231	0.504555	0.511238	0.510999	0.501065	0.494934	0.486674	0.503252	0.506216	0.508857	0.511972
VGLL3	3137	0.0008798	0.00143137	0.502113	0.501655	0.501878	0.502113	0.502113	0.502113	0.502113	0.502113	0.501759	0.501185	0.491324	0.447717	0.502113	0.486871	0.501558	0.502113	0.498757	0.502113	0.502113	0.502113	0.50069	0.500438	0.502113	0.502113	0.502113	0.502113
BRPF1	3138	1.23468e-13	2.85794e-13	0.525142	0.520247	0.514495	0.529913	0.500297	0.47793	0.514323	0.496874	0.516655	0.522674	0.493911	0.516533	0.492561	0.482989	0.516341	0.519747	0.511461	0.515718	0.520687	0.526725	0.501067	0.513058	0.509637	0.505609	0.482818	0.511127
ANO8	3138	2.17706e-11	4.70635e-11	0.507944	0.500997	0.506218	0.518995	0.50299	0.493142	0.493361	0.491743	0.496929	0.505079	0.503528	0.510563	0.498214	0.512191	0.507704	0.492864	0.474156	0.520374	0.521831	0.502887	0.501784	0.518454	0.483744	0.508483	0.49415	0.437324
TNK2-AS1	3138	0.0152833	0.0230538	0.501979	0.502113	0.501172	0.501863	0.502113	0.502113	0.502113	0.502113	0.502113	0.501185	0.501644	0.502113	0.501087	0.501571	0.497666	0.501549	0.502113	0.502113	0.502113	0.502113	0.493578	0.502113	0.502113	0.502113	0.502113	0.502113
KMT2E-AS1	3138	0.0202525	0.0302709	0.500057	0.494392	0.502218	0.489374	0.438696	0.484493	0.49696	0.404538	0.483073	0.515798	0.450794	0.502966	0.495939	0.493098	0.519331	0.499939	0.479163	0.504953	0.46392	0.509899	0.483642	0.491467	0.515224	0.471279	0.492245	0.404447
RASA1	3139	1.35962e-10	2.86809e-10	0.530062	0.425111	0.524289	0.540928	0.506801	0.46552	0.512901	0.470617	0.507007	0.540469	0.505535	0.520309	0.493539	0.481565	0.52555	0.528512	0.478811	0.51038	0.538981	0.524145	0.503367	0.509002	0.509657	0.494279	0.486218	0.494487
STON2	3139	5.05331e-07	9.40204e-07	0.503567	0.494636	0.49076	0.512932	0.488319	0.463127	0.454469	0.456747	0.468747	0.490422	0.493529	0.512589	0.490797	0.500899	0.483543	0.478034	0.508181	0.515493	0.512571	0.456081	0.506986	0.491898	0.425011	0.416423	0.509289	0.47328
GOLGB1	3139	2.23206e-05	3.92373e-05	0.524026	0.464389	0.54337	0.528072	0.539336	0.447457	0.426429	0.401214	0.44653	0.554396	0.512404	0.447392	0.393281	0.407699	0.535512	0.48337	0.460977	0.546634	0.513821	0.436785	0.476692	0.501326	0.444428	0.458829	0.366983	0.3866
RP11-710C12.1	3139	0.0008798	0.00143137	0.502113	0.489303	0.501877	0.502113	0.502113	0.502113	0.489999	0.496861	0.494362	0.502113	0.496962	0.489395	0.502113	0.497768	0.495451	0.502113	0.443765	0.502113	0.502113	0.494253	0.499268	0.500433	0.488087	0.496329	0.502113	0.502113
RP11-521B24.3	3140	3.33173e-15	8.09343e-15	0.509345	0.507455	0.504813	0.520983	0.508623	0.494568	0.49811	0.503082	0.505427	0.511439	0.504393	0.517112	0.506704	0.514504	0.492432	0.501849	0.514001	0.520404	0.51556	0.484568	0.508495	0.505328	0.408169	0.458383	0.497442	0.494205
CPOX	3141	7.81721e-15	1.87912e-14	0.536203	0.51963	0.508907	0.541438	0.493258	0.483988	0.501152	0.525964	0.506628	0.540846	0.487088	0.505572	0.493205	0.510198	0.537074	0.516305	0.184904	0.509817	0.5404	0.505624	0.49858	0.49602	0.493059	0.466415	0.520219	0.519557
LYPD6	3141	5.83125e-12	1.28376e-11	0.508802	0.504034	0.493785	0.513829	0.48765	0.487337	0.505043	0.502898	0.505283	0.499962	0.508944	0.513601	0.501796	0.512459	0.502279	0.506168	0.512757	0.514085	0.514085	0.50913	0.485843	0.504051	0.489652	0.496993	0.507889	0.514085
RP11-119H12.6	3141	0.0130212	0.0198921	0.501979	0.500968	0.502113	0.502113	0.502113	0.502113	0.502113	0.502113	0.50176	0.502113	0.502113	0.502113	0.501601	0.502113	0.502113	0.502113	0.493393	0.502113	0.502113	0.502113	0.502113	0.500438	0.502113	0.502113	0.502113	0.502113
CUL4B	3142	6.5973e-25	2.09443e-24	0.551219	0.527183	0.514583	0.550061	0.493293	0.38422	0.508313	0.492991	0.497106	0.538913	0.50655	0.515175	0.41894	0.412215	0.528242	0.511001	0.422195	0.528403	0.533746	0.51982	0.475743	0.517476	0.519768	0.461928	0.482848	0.372475
SORD	3142	7.61265e-22	2.22598e-21	0.539525	0.500304	0.516096	0.553004	0.42724	0.421261	0.508049	0.502769	0.510211	0.543055	0.529223	0.533482	0.514132	0.536727	0.486903	0.485408	0.453221	0.46293	0.543921	0.517937	0.45135	0.53002	0.490047	0.394589	0.514698	0.436539
EEFSEC	3142	1.86894e-16	4.71976e-16	0.536467	0.510887	0.520878	0.536061	0.502401	0.513998	0.487027	0.506474	0.498479	0.525607	0.477357	0.507419	0.518675	0.518843	0.528716	0.496252	0.527096	0.514455	0.515579	0.511051	0.513131	0.520952	0.442775	0.465939	0.522358	0.497767
TMEM44	3142	1.68943e-07	3.20472e-07	0.505713	0.494938	0.489069	0.512302	0.445948	0.477532	0.495344	0.481189	0.487732	0.499412	0.464844	0.479384	0.491076	0.362895	0.504508	0.493023	0.511392	0.503141	0.508259	0.506128	0.487204	0.502238	0.480964	0.475708	0.427435	0.514085
RP11-308D13.3	3142	0.0008798	0.00143137	0.502113	0.501885	0.501878	0.502113	0.50084	0.502113	0.502113	0.501065	0.498953	0.497493	0.502113	0.502113	0.5016	0.502113	0.497688	0.500982	0.502113	0.502113	0.502113	0.502113	0.502113	0.500443	0.502113	0.50019	0.502113	0.502113
PLIN5	3143	2.06757e-10	4.33204e-10	0.506229	0.503079	0.50936	0.512873	0.509074	0.506053	0.501494	0.501111	0.50601	0.511961	0.501225	0.51338	0.504647	0.496766	0.509457	0.500865	0.51338	0.51338	0.51144	0.495493	0.471002	0.494913	0.504576	0.496297	0.51338	0.51338
RP11-248N22.1	3145	0.0008798	0.00143137	0.502113	0.502113	0.502113	0.502113	0.502113	0.502113	0.501801	0.502113	0.502113	0.502113	0.502113	0.502113	0.502113	0.502113	0.500445	0.500979	0.502113	0.502113	0.502113	0.501128	0.497833	0.487018	0.502113	0.502113	0.502113	0.502113
CTC-366B18.4	3145	0.00448369	0.00702565	0.501766	0.501525	0.505154	0.505331	0.498691	0.501718	0.502594	0.500367	0.504927	0.505402	0.503994	0.501937	0.503262	0.500919	0.504661	0.505771	0.502311	0.505617	0.506338	0.502408	0.503517	0.502979	0.504601	0.504405	0.503232	0.492113
PART1	3146	0.0159515	0.0239911	0.501979	0.501885	0.501877	0.498872	0.501604	0.502113	0.501185	0.500715	0.501406	0.502113	0.501646	0.39551	0.502113	0.333636	0.501557	0.499844	0.491404	0.502113	0.49923	0.502113	0.502113	0.498763	0.502113	0.502113	0.502113	0.502113
SMC2-AS1	3146	0.0101259	0.0155338	0.501383	0.501924	0.503049	0.503272	0.501479	0.500126	0.502899	0.501075	0.503521	0.503057	0.502123	0.503036	0.500453	0.503521	0.502409	0.50239	0.502183	0.503521	0.503521	0.502539	0.497851	0.500181	0.500012	0.499666	0.500467	0.503521
NTRK2	3147	3.37904e-12	7.50193e-12	0.288103	0.38584	0.443132	0.533811	0.349085	0.0818053	0.314408	0.419856	0.379173	0.484774	0.289507	0.513758	0.107373	0.493275	0.435129	0.161865	0.324372	0.539909	0.530314	0.123372	0.248261	0.154859	0.338112	0.469362	0.363544	0.0237827
AC008592.8	3147	0.0351921	0.05193	0.501445	0.501884	0.502113	0.501863	0.501858	0.502113	0.502113	0.502113	0.501406	0.502113	0.502113	0.502113	0.502113	0.502113	0.502113	0.502113	0.499432	0.502113	0.502113	0.500144	0.502113	0.495414	0.502113	0.502113	0.502113	0.502113
ANAPC2	3148	1.45311e-14	3.46334e-14	0.522953	0.514924	0.511117	0.535199	0.518246	0.488186	0.517883	0.521731	0.500391	0.528338	0.491249	0.524044	0.49563	0.517817	0.529262	0.512434	0.51581	0.527428	0.532548	0.524645	0.504903	0.530953	0.478389	0.463668	0.51977	0.477304
HLA-DOA	3149	0.0008798	0.00143137	0.502113	0.501885	0.498583	0.395805	0.502113	0.502113	0.494366	0.500356	0.502113	0.502113	0.501645	0.49967	0.502113	0.497233	0.501001	0.50098	0.501445	0.489808	0.431918	0.492309	0.500682	0.492051	0.496852	0.502113	0.502113	0.316942
CNST	3150	5.28835e-15	1.27647e-14	0.519618	0.505839	0.530548	0.539778	0.504921	0.482195	0.516454	0.505027	0.498494	0.520873	0.505025	0.491202	0.499934	0.434647	0.527116	0.513572	0.484904	0.522084	0.538535	0.513999	0.495654	0.507812	0.502419	0.459424	0.496284	0.499256
GRAMD4	3150	5.3108e-12	1.17158e-11	0.522905	0.504899	0.499568	0.516509	0.497955	0.496876	0.51514	0.499606	0.50044	0.519641	0.50299	0.520918	0.50108	0.520547	0.515742	0.494905	0.45482	0.484326	0.49297	0.504873	0.499563	0.504755	0.513027	0.495981	0.475948	0.447787
RP11-542F9.1	3150	0.0008798	0.00143137	0.502113	0.502113	0.501642	0.502113	0.501601	0.502113	0.50025	0.501059	0.50106	0.501649	0.501178	0.502113	0.502113	0.502113	0.501557	0.501546	0.502113	0.502113	0.502113	0.502113	0.497833	0.498763	0.502113	0.500179	0.502113	0.502113
PEX14	3151	7.21357e-09	1.43815e-08	0.52751	0.479559	0.49001	0.530817	0.47452	0.462162	0.487977	0.500047	0.480481	0.525433	0.46994	0.500119	0.473675	0.499229	0.524743	0.505902	0.494947	0.520516	0.519801	0.508882	0.512746	0.518625	0.458436	0.44485	0.478424	0.469195
HDAC4	3152	4.10076e-09	8.22199e-09	0.521457	0.510039	0.522636	0.527791	0.513551	0.473652	0.490725	0.504836	0.510795	0.525434	0.499518	0.532267	0.48608	0.515835	0.520081	0.501053	0.450215	0.52544	0.52987	0.514102	0.507821	0.515764	0.480524	0.504927	0.486283	0.500563
EML5	3152	5.26849e-05	9.11285e-05	0.500554	0.502645	0.501608	0.506087	0.502754	0.495186	0.500717	0.503863	0.502099	0.504469	0.50493	0.505844	0.496074	0.504705	0.494585	0.504059	0.504988	0.505614	0.506338	0.503362	0.499205	0.502975	0.499325	0.504399	0.497079	0.491992
RSPO3	3152	0.0008798	0.00143137	0.502113	0.502113	0.501879	0.502113	0.502113	0.502113	0.501802	0.502113	0.502113	0.502113	0.502113	0.4987	0.50109	0.501571	0.502113	0.501549	0.50144	0.502113	0.502113	0.502113	0.502113	0.502113	0.502113	0.502113	0.502113	0.502113
CTB-50L17.9	3152	0.00107579	0.00174111	0.502852	0.502836	0.503521	0.503521	0.501481	0.501361	0.503521	0.503171	0.503521	0.503521	0.503054	0.503521	0.503007	0.502977	0.502964	0.502957	0.503521	0.5028	0.502557	0.503521	0.499238	0.503521	0.503521	0.501582	0.503521	0.503521
RP4-777O23.3	3153	0.0008798	0.00143137	0.502113	0.501425	0.501878	0.501863	0.500835	0.502113	0.501801	0.501059	0.502113	0.501649	0.500235	0.502113	0.500566	0.502113	0.502113	0.501544	0.50144	0.502113	0.502113	0.502113	0.502113	0.500433	0.502113	0.502113	0.502113	0.502113
AC007325.1	3154	6.14706e-10	1.27067e-09	0.510732	0.483615	0.480513	0.523965	0.461044	0.504393	0.490343	0.509498	0.48434	0.516866	0.477689	0.474838	0.502033	0.480259	0.514838	0.497403	0.501354	0.522136	0.526421	0.469296	0.510168	0.515276	0.492849	0.465392	0.523209	0.490744
TPST2	3154	1.05476e-05	1.87508e-05	0.512529	0.508264	0.443252	0.482146	0.421326	0.505066	0.4871	0.454087	0.480278	0.510144	0.406235	0.458893	0.511917	0.401124	0.520733	0.474922	0.529666	0.391685	0.460795	0.489014	0.484577	0.449121	0.504492	0.467271	0.507846	0.489718
WNT2	3154	0.0008798	0.00143137	0.502113	0.502113	0.501175	0.502113	0.501859	0.502113	0.502113	0.501066	0.500709	0.502113	0.487171	0.501626	0.501601	0.502113	0.502113	0.502113	0.495405	0.502113	0.502113	0.501136	0.502113	0.502113	0.502113	0.50019	0.502113	0.502113
RP11-390E23.6	3155	9.90708e-40	4.5622e-39	0.435882	0.429697	0.495819	0.568556	0.406138	0.399087	0.473964	0.47253	0.4988	0.545111	0.477827	0.538875	0.397979	0.537774	0.533877	0.48683	0.528631	0.55135	0.559324	0.45405	0.446082	0.416037	0.50019	0.512111	0.46494	0.530121
CLEC5A	3155	0.0008798	0.00143137	0.502113	0.501429	0.502113	0.420014	0.501858	0.502113	0.501494	0.501761	0.495418	0.502113	0.498835	0.501622	0.502113	0.501571	0.501557	0.502113	0.502113	0.152619	0.333869	0.502113	0.500694	0.500448	0.500366	0.494412	0.502113	0.502113
AGAP4	3155	0.00470792	0.00737476	0.505025	0.49642	0.501814	0.509252	0.503919	0.48951	0.506931	0.499642	0.506278	0.507976	0.502826	0.498888	0.500221	0.478951	0.505631	0.504954	0.499441	0.508231	0.508238	0.508108	0.498527	0.507268	0.503687	0.504552	0.492362	0.514085
CYBB	3156	0.0159174	0.0239767	0.501979	0.501884	0.501642	0.214414	0.501601	0.502113	0.499629	0.499309	0.497878	0.502113	0.501175	0.498197	0.501599	0.495042	0.502113	0.500418	0.498755	0.146223	0.181037	0.502113	0.496419	0.497089	0.502113	0.498246	0.502113	0.502113
SEC22B	3157	6.92918e-29	2.44539e-28	0.53676	0.477296	0.489774	0.588411	0.46692	0.46532	0.504927	0.508514	0.489761	0.567645	0.44377	0.523737	0.470726	0.451866	0.557163	0.514003	0.412627	0.545225	0.5564	0.509602	0.503001	0.489656	0.477677	0.478846	0.509816	0.407767
LINC00342	3157	7.41156e-21	2.11406e-20	0.526496	0.501515	0.51196	0.533064	0.497756	0.476614	0.500912	0.507879	0.506969	0.516299	0.508001	0.523949	0.479791	0.508914	0.506369	0.511521	0.462232	0.521806	0.523261	0.514299	0.489834	0.527121	0.46341	0.489154	0.496043	0.480302
PNMA5	3157	0.0008798	0.00143137	0.502113	0.502113	0.502113	0.500117	0.501859	0.502113	0.502113	0.502113	0.501059	0.502113	0.502113	0.502113	0.502113	0.502113	0.502113	0.502113	0.502113	0.502113	0.49924	0.502113	0.502113	0.498763	0.502113	0.502113	0.499041	0.502113
LINC00681	3158	0.0008798	0.00143137	0.502113	0.502113	0.502113	0.502113	0.502113	0.502113	0.502113	0.502113	0.498951	0.4998	0.502113	0.502113	0.49955	0.502113	0.502113	0.502113	0.502113	0.502113	0.501151	0.502113	0.502113	0.502113	0.502113	0.50019	0.502113	0.502113
KLF5	3158	0.0330539	0.0488592	0.503919	0.504502	0.4844	0.504828	0.500702	0.502961	0.501356	0.502478	0.503864	0.499792	0.486169	0.504386	0.505306	0.505243	0.504104	0.501787	0.505003	0.504167	0.502458	0.484612	0.499218	0.462488	0.49405	0.502515	0.506338	0.506338
FILIP1L	3159	3.26695e-08	6.35549e-08	0.513086	0.508602	0.496938	0.401444	0.424966	0.504098	0.497368	0.454358	0.47957	0.495004	0.476747	0.0472265	0.497507	0.239721	0.509026	0.480443	0.505605	0.406373	0.427915	0.366808	0.479852	0.304155	0.494356	0.507385	0.489277	0.503018
RP11-863K10.2	3159	0.0159515	0.0239911	0.501979	0.501884	0.501405	0.501863	0.501604	0.502113	0.501802	0.502113	0.501762	0.502113	0.501644	0.502113	0.502113	0.502113	0.502113	0.502113	0.502113	0.502113	0.502113	0.502113	0.500694	0.49541	0.500366	0.498268	0.502113	0.502113
DIP2A	3160	4.71101e-19	1.27792e-18	0.530074	0.503734	0.537857	0.554911	0.511111	0.449157	0.510809	0.490084	0.518224	0.53874	0.491052	0.539777	0.460646	0.480079	0.519603	0.507293	0.347896	0.533719	0.525235	0.542822	0.490556	0.533621	0.477578	0.506333	0.456036	0.405714
SPATA24	3160	0.00086954	0.00142304	0.503053	0.49165	0.487507	0.510754	0.468148	0.500049	0.498798	0.495833	0.503151	0.508816	0.484122	0.500171	0.503518	0.486444	0.513515	0.502632	0.485334	0.503694	0.510035	0.496095	0.479961	0.474601	0.488846	0.507385	0.513748	0.488934
FOXH1	3160	0.0260425	0.0387047	0.501578	0.501426	0.501877	0.502113	0.502113	0.502113	0.502113	0.501412	0.502113	0.501649	0.500232	0.502113	0.501086	0.501568	0.502113	0.501544	0.502113	0.501387	0.502113	0.501128	0.500686	0.502113	0.502113	0.500179	0.502113	0.502113
RP11-481J2.3	3161	4.3051e-08	8.32763e-08	0.504899	0.503804	0.507745	0.512561	0.494288	0.490125	0.50689	0.506428	0.507787	0.51124	0.498689	0.506713	0.503813	0.510311	0.506849	0.509591	0.506795	0.509725	0.510188	0.502201	0.488604	0.49545	0.496733	0.485567	0.507932	0.514085
PGM5-AS1_ENSG00000224958	3161	0.0586404	0.0850298	0.499576	0.500052	0.501407	0.501863	0.500838	0.502113	0.502113	0.501763	0.502113	0.490516	0.502113	0.501622	0.501601	0.497224	0.498223	0.502113	0.502113	0.502113	0.500189	0.501128	0.502113	0.500433	0.502113	0.502113	0.502113	0.502113
MFN2	3162	2.15784e-18	5.74908e-18	0.530781	0.465327	0.509913	0.548145	0.466068	0.44982	0.521754	0.51229	0.503764	0.532465	0.478983	0.492625	0.497712	0.485179	0.539438	0.520288	0.468217	0.509611	0.52893	0.532745	0.499779	0.530562	0.490556	0.457029	0.526579	0.516982
RP11-569G13.3	3162	0.0008798	0.00143137	0.502113	0.500741	0.502113	0.502113	0.500069	0.502113	0.501803	0.501763	0.502113	0.502113	0.501172	0.502113	0.502113	0.502113	0.502113	0.501547	0.500772	0.502113	0.502113	0.500149	0.496411	0.498763	0.502113	0.502113	0.502113	0.502113
UCKL1	3163	1.13726e-20	3.22594e-20	0.522718	0.468261	0.495573	0.552605	0.463554	0.475737	0.476981	0.499761	0.470415	0.549969	0.50504	0.51142	0.499868	0.508847	0.535796	0.510098	0.498357	0.530499	0.542904	0.48177	0.491509	0.52457	0.397356	0.394263	0.497028	0.519396
IPO4	3163	3.20926e-09	6.46746e-09	0.504953	0.497935	0.487822	0.516626	0.496783	0.504973	0.484576	0.493442	0.488229	0.510634	0.482324	0.48886	0.509444	0.499838	0.508942	0.495618	0.490239	0.500643	0.513788	0.504767	0.502697	0.509393	0.467492	0.489689	0.519718	0.505996
GSN-AS1	3163	0.0586404	0.0850298	0.501578	0.501883	0.499755	0.496373	0.501856	0.502113	0.502113	0.502113	0.501406	0.501649	0.500237	0.500156	0.501085	0.501021	0.500445	0.502113	0.481293	0.501387	0.497303	0.502113	0.502113	0.502113	0.502113	0.500185	0.502113	0.487807
SPATA6L	3164	1.18104e-13	2.73471e-13	0.512297	0.509928	0.509815	0.513125	0.494811	0.503539	0.508986	0.506693	0.508788	0.509148	0.497064	0.503054	0.500051	0.502521	0.496445	0.50599	0.50533	0.51338	0.51338	0.510407	0.487984	0.498064	0.502938	0.503817	0.504139	0.485171
PCDHA10	3164	1.5536e-08	3.05251e-08	0.48089	0.459181	0.477771	0.510759	0.446754	0.437664	0.464149	0.506004	0.490834	0.502361	0.507032	0.501936	0.446648	0.502638	0.497242	0.509569	0.462986	0.511268	0.511268	0.472762	0.494093	0.511268	0.483291	0.492169	0.396786	0.468813
ZNF805	3164	3.59896e-05	6.26583e-05	0.50124	0.499442	0.505134	0.51103	0.495765	0.492022	0.493497	0.484684	0.4941	0.50325	0.507074	0.499436	0.493156	0.500057	0.509008	0.497644	0.504796	0.510482	0.514085	0.499326	0.497023	0.505681	0.493289	0.493268	0.501711	0.514085
RP11-119B16.2	3165	8.5996e-20	2.37906e-19	0.509856	0.484662	0.515652	0.531265	0.499425	0.490973	0.494877	0.51132	0.494218	0.524056	0.519457	0.52563	0.501871	0.511327	0.518084	0.510883	0.514324	0.525877	0.530263	0.497752	0.502046	0.511122	0.492587	0.488656	0.48938	0.479115
DEDD	3165	4.9892e-10	1.03393e-09	0.529483	0.4971	0.50893	0.537687	0.46661	0.478675	0.498868	0.492036	0.506995	0.53621	0.470896	0.502458	0.490642	0.490733	0.530076	0.509279	0.492769	0.52562	0.520831	0.518728	0.514279	0.521379	0.442703	0.481464	0.513402	0.445996
CARNMT1	3165	1.77193e-07	3.35905e-07	0.516805	0.504638	0.509076	0.526444	0.494919	0.498118	0.508672	0.494002	0.502078	0.519098	0.491684	0.495501	0.501915	0.495073	0.517972	0.514232	0.491735	0.508566	0.518218	0.511371	0.495361	0.501705	0.515167	0.487019	0.512905	0.46171
RP11-455O6.8	3165	0.00170548	0.00272641	0.501552	0.500338	0.503988	0.503975	0.503972	0.499903	0.503604	0.502124	0.503871	0.502833	0.503293	0.503734	0.500643	0.503683	0.503119	0.502515	0.504225	0.504225	0.504225	0.504225	0.502801	0.500881	0.500722	0.5023	0.504225	0.504225
CTD-2516F10.2	3165	0.0583635	0.0846463	0.501847	0.500742	0.5007	0.500615	0.500583	0.502113	0.501492	0.50071	0.501411	0.501649	0.501178	0.501623	0.501601	0.502113	0.502113	0.500983	0.498106	0.499944	0.500189	0.502113	0.500694	0.498773	0.502113	0.502113	0.502113	0.502113
FADS3	3166	1.72329e-14	4.09587e-14	0.531275	0.53096	0.372178	0.546295	0.511235	0.464983	0.476654	0.508851	0.461603	0.538179	0.402019	0.448029	0.401086	0.507808	0.533584	0.50398	0.53786	0.524703	0.518461	0.438879	0.461125	0.474365	0.499565	0.481973	0.526467	0.279557
PTGIR	3166	0.000217687	0.000365422	0.503691	0.504225	0.502818	0.501971	0.503972	0.50207	0.504225	0.503527	0.502821	0.504225	0.503757	0.348832	0.50166	0.457583	0.501443	0.503664	0.504225	0.503497	0.503273	0.504225	0.488612	0.504225	0.502476	0.502306	0.498116	0.504225
SAA1	3166	0.0008798	0.00143137	0.502113	0.502113	0.50023	0.501863	0.496498	0.502113	0.500558	0.502113	0.501407	0.501649	0.501643	0.500644	0.502113	0.499942	0.502113	0.502113	0.501445	0.501393	0.500189	0.490323	0.502113	0.463531	0.498614	0.502113	0.502113	0.487767
DDX42	3167	7.42671e-38	3.26511e-37	0.523116	0.406007	0.48704	0.604274	0.466872	0.453525	0.495503	0.445717	0.478527	0.538186	0.503247	0.499912	0.468931	0.48513	0.523882	0.518232	0.506901	0.554172	0.582632	0.505167	0.463918	0.541476	0.445206	0.423212	0.513091	0.454145
ZNF500	3167	8.29548e-31	3.06211e-30	0.512082	0.508218	0.528227	0.54541	0.500987	0.49669	0.499635	0.494521	0.509182	0.530021	0.516272	0.532911	0.495029	0.518628	0.525805	0.51685	0.519472	0.539057	0.54304	0.484676	0.507191	0.498778	0.50959	0.510139	0.473486	0.510624
ELK4	3167	2.1252e-10	4.44961e-10	0.526228	0.475925	0.519945	0.534456	0.499967	0.514822	0.507496	0.4685	0.504871	0.544281	0.483325	0.483245	0.509622	0.41476	0.528532	0.501522	0.415361	0.525132	0.527289	0.533795	0.514414	0.524391	0.473385	0.497749	0.522764	0.390664
ACY3	3167	0.0159174	0.0239767	0.501979	0.495945	0.501877	0.49812	0.50007	0.502113	0.478196	0.498259	0.485553	0.496545	0.494156	0.501622	0.502113	0.502113	0.501004	0.502113	0.50144	0.502113	0.500189	0.498194	0.494984	0.498768	0.489844	0.480913	0.502113	0.502113
PPARA	3168	1.07544e-24	3.39521e-24	0.533468	0.509499	0.511518	0.520639	0.491286	0.513696	0.494206	0.476445	0.488552	0.519881	0.480394	0.502769	0.505144	0.485239	0.522468	0.508826	0.463894	0.523085	0.520841	0.515927	0.478059	0.491177	0.496516	0.488798	0.522362	0.430382
SYNGAP1	3168	1.98281e-23	6.04195e-23	0.520254	0.506044	0.505762	0.531689	0.509821	0.508806	0.501356	0.491539	0.478651	0.514832	0.487167	0.491125	0.4998	0.499746	0.513893	0.50428	0.524027	0.530862	0.528776	0.513866	0.498479	0.516765	0.513254	0.502143	0.511864	0.477505
RP11-46J23.1	3168	6.34375e-06	1.13514e-05	0.49572	0.493226	0.495295	0.508396	0.487328	0.489823	0.485853	0.495216	0.501772	0.506807	0.488645	0.504795	0.493802	0.504864	0.506354	0.495052	0.504509	0.508423	0.50624	0.491453	0.494898	0.502419	0.477937	0.505327	0.499862	0.509155
ANO1	3168	0.0152833	0.0230538	0.501979	0.502113	0.495515	0.502113	0.500579	0.502113	0.502113	0.501061	0.501407	0.501649	0.499771	0.420261	0.502113	0.474373	0.502113	0.500408	0.501441	0.502113	0.502113	0.500146	0.502113	0.502113	0.500356	0.502113	0.502113	0.502113
POLR3F	3169	1.03598e-33	4.10681e-33	0.523133	0.483958	0.490246	0.5625	0.486002	0.494979	0.47443	0.506561	0.471332	0.536042	0.50997	0.529487	0.512304	0.520554	0.528515	0.513742	0.505762	0.529814	0.557193	0.486349	0.483436	0.498818	0.411406	0.412497	0.509963	0.480402
FIZ1	3169	2.23887e-21	6.47723e-21	0.524747	0.510485	0.520687	0.535095	0.488873	0.494357	0.491597	0.508619	0.49281	0.523508	0.517245	0.528946	0.507124	0.516915	0.526828	0.520013	0.508196	0.529133	0.536094	0.50099	0.509063	0.52808	0.455132	0.490065	0.515203	0.512173
FAM120B	3169	1.64951e-14	3.92459e-14	0.530002	0.516459	0.500342	0.536136	0.516708	0.500333	0.502553	0.491637	0.499481	0.526891	0.523711	0.517153	0.501051	0.452799	0.51418	0.510382	0.483694	0.516672	0.524325	0.503679	0.49365	0.522236	0.474443	0.486187	0.508952	0.450664
PDGFD	3169	0.0520849	0.0757441	0.49384	0.473561	0.485206	0.501863	0.502113	0.502113	0.499328	0.48952	0.47923	0.487745	0.499778	0.495765	0.500575	0.424862	0.496018	0.489096	0.498095	0.501389	0.501151	0.500146	0.502113	0.493749	0.502113	0.490535	0.502113	0.502113
JAML	3170	0.0008798	0.00143137	0.502113	0.502113	0.502113	0.457444	0.502113	0.502113	0.501801	0.502113	0.502113	0.502113	0.502113	0.501134	0.502113	0.501027	0.502113	0.502113	0.496745	0.481818	0.481918	0.502113	0.502113	0.500433	0.502113	0.502113	0.502113	0.502113
GOSR2	3171	9.00785e-30	3.24952e-29	0.54057	0.50356	0.395605	0.579057	0.48115	0.437266	0.493985	0.521903	0.488696	0.557953	0.518665	0.538827	0.468206	0.442175	0.548021	0.505972	0.464579	0.518517	0.557296	0.53433	0.444721	0.499124	0.475098	0.488792	0.487514	0.537143
MT-ATP8	3172	2.78479e-07	5.23214e-07	0.516945	0.495711	0.469504	0.507432	0.504425	0.472645	0.472679	0.485992	0.494404	0.52434	0.247358	0.48353	0.490583	0.458394	0.524136	0.517921	0.468202	0.484369	0.427706	0.481367	0.490602	0.516086	0.458273	0.4824	0.509323	0.405231
ADARB2	3172	0.0008798	0.00143137	0.502113	0.500513	0.502113	0.501614	0.501603	0.502113	0.501493	0.501413	0.502113	0.491469	0.497435	0.501137	0.500059	0.495064	0.496572	0.501547	0.345981	0.502113	0.501156	0.499173	0.500694	0.495419	0.498609	0.502113	0.502113	0.416479
HIST1H2AK	3173	2.68077e-08	5.23852e-08	0.5055	0.503798	0.50398	0.504377	0.501045	0.491759	0.505325	0.500364	0.50493	0.503778	0.500955	0.505142	0.500502	0.505092	0.503403	0.502233	0.504969	0.504197	0.499844	0.505634	0.502801	0.505634	0.489904	0.499902	0.502575	0.505634
ZBTB14	3173	4.02539e-08	7.79762e-08	0.519319	0.501078	0.509428	0.523628	0.500344	0.476289	0.514112	0.50068	0.496704	0.515682	0.49369	0.507703	0.495867	0.496375	0.514621	0.501367	0.483552	0.514742	0.514203	0.519334	0.500193	0.514739	0.512908	0.46425	0.513609	0.521932
GPATCH3	3173	2.02557e-05	3.56381e-05	0.517136	0.494197	0.50434	0.519826	0.482981	0.481298	0.500727	0.504647	0.502273	0.518277	0.51899	0.504391	0.485334	0.499352	0.521788	0.512553	0.4821	0.499575	0.517781	0.504225	0.505517	0.508046	0.477588	0.500707	0.492966	0.505835
GJA3	3174	0.0460464	0.0671342	0.501178	0.501655	0.501877	0.502113	0.497252	0.502113	0.499939	0.495095	0.500703	0.501185	0.49274	0.501623	0.5016	0.500478	0.502113	0.500977	0.500101	0.502113	0.502113	0.500144	0.502113	0.502113	0.500361	0.502113	0.502113	0.502113
ZNF205	3175	6.31749e-21	1.80627e-20	0.521818	0.512367	0.513198	0.542217	0.486175	0.500867	0.500322	0.501406	0.503177	0.532853	0.495841	0.507766	0.497337	0.507087	0.525825	0.512525	0.5243	0.536575	0.54666	0.520447	0.488297	0.501185	0.466667	0.49854	0.499196	0.429537
INTS9	3175	5.47335e-14	1.27995e-13	0.51935	0.507073	0.513435	0.527498	0.490798	0.475551	0.513444	0.518937	0.506781	0.525987	0.49883	0.508532	0.487094	0.510441	0.518271	0.512619	0.511526	0.516197	0.524767	0.513819	0.494575	0.505102	0.496071	0.494578	0.499663	0.491831
RP11-457M11.5	3176	5.79008e-14	1.35155e-13	0.509588	0.50848	0.504176	0.509859	0.499402	0.490444	0.50484	0.492639	0.504202	0.505156	0.507062	0.508403	0.490314	0.50225	0.500328	0.50078	0.471527	0.509133	0.509859	0.507882	0.487103	0.503071	0.499318	0.498271	0.506774	0.509859
SLC39A13	3176	5.42987e-13	1.23317e-12	0.534911	0.509106	0.482826	0.539495	0.50622	0.512826	0.471096	0.488605	0.472903	0.53356	0.47097	0.406098	0.505312	0.431336	0.528016	0.504343	0.473849	0.466707	0.527828	0.511335	0.513683	0.531904	0.443617	0.476018	0.513713	0.48167
PXN	3176	0.000600366	0.000988609	0.512616	0.495716	0.39415	0.51972	0.46261	0.513853	0.502651	0.453752	0.425416	0.51692	0.399842	0.49059	0.499161	0.376467	0.517186	0.465848	0.490447	0.459672	0.506434	0.508604	0.503286	0.503653	0.49343	0.453108	0.528882	0.45837
LINC00621	3176	0.0390936	0.0575337	0.500644	0.501197	0.501878	0.502113	0.501604	0.502113	0.502113	0.501414	0.501761	0.502113	0.502113	0.502113	0.502113	0.502113	0.501557	0.500979	0.502113	0.502113	0.502113	0.502113	0.500694	0.500448	0.502113	0.502113	0.502113	0.502113
HOPX	3177	1.18792e-05	2.1085e-05	0.483479	0.168015	0.0582899	0.448436	0.0965734	0.474899	0.0528112	0.0829624	0.473493	0.4737	0.0544825	0.276834	0.450852	0.0674219	0.502909	0.188227	0.524257	0.524322	0.461157	0.229923	0.475868	0.415469	0.0200494	0.493616	0.515709	0.334004
RNASE2	3177	0.0008798	0.00143137	0.502113	0.502113	0.500938	0.317217	0.501603	0.502113	0.501801	0.500716	0.500002	0.502113	0.499779	0.501625	0.501599	0.499405	0.502113	0.498156	0.498772	0.319794	0.167592	0.500155	0.502113	0.495433	0.502113	0.502113	0.502113	0.487887
PSMB10	3179	1.74786e-08	3.43089e-08	0.529738	0.477873	0.473482	0.44541	0.485822	0.508355	0.456773	0.511067	0.461941	0.530783	0.422294	0.47595	0.514344	0.49387	0.535456	0.511355	0.352457	0.32965	0.384669	0.512129	0.486822	0.495742	0.479266	0.48938	0.531586	0.420382
LAT	3179	3.20059e-06	5.81031e-06	0.507115	0.507248	0.51106	0.51287	0.508321	0.504224	0.509351	0.498092	0.50989	0.511957	0.505475	0.513305	0.50606	0.506597	0.512828	0.51056	0.508829	0.503927	0.512331	0.510287	0.50069	0.511159	0.502315	0.504799	0.503789	0.502294
RP6-91H8.3	3179	0.0520849	0.0757441	0.501445	0.501656	0.501878	0.396803	0.502113	0.502113	0.500868	0.500355	0.501058	0.502113	0.493674	0.501134	0.502113	0.499402	0.502113	0.500412	0.502113	0.481095	0.370383	0.502113	0.502113	0.498754	0.500361	0.50019	0.502113	0.502113
RGP1	3180	3.56877e-28	1.23645e-27	0.514527	0.528375	0.516449	0.552705	0.477092	0.438417	0.505264	0.452716	0.49447	0.517574	0.507105	0.514808	0.468417	0.454722	0.510792	0.478255	0.477075	0.542228	0.544165	0.513966	0.458435	0.505304	0.486143	0.47691	0.483971	0.448672
ATP6V1A	3180	1.24258e-22	3.70964e-22	0.541819	0.498215	0.527925	0.571685	0.507257	0.456298	0.519862	0.52659	0.449629	0.546338	0.506869	0.528513	0.414767	0.48838	0.516524	0.506919	0.406043	0.4698	0.527756	0.529641	0.512299	0.541834	0.523558	0.471766	0.460373	0.442012
ZNF627	3181	1.09169e-35	4.53662e-35	0.515365	0.515131	0.523659	0.550524	0.506609	0.497722	0.503304	0.51252	0.488825	0.531436	0.497753	0.51917	0.505304	0.514789	0.520994	0.519162	0.529793	0.542089	0.544658	0.527252	0.512949	0.525248	0.47237	0.452727	0.522164	0.514849
KIAA1161	3181	3.54591e-09	7.12836e-09	0.50851	0.505016	0.49446	0.509859	0.507308	0.476451	0.502969	0.503539	0.505286	0.504229	0.508452	0.508383	0.490758	0.431471	0.50481	0.506991	0.483631	0.508414	0.508882	0.501897	0.492757	0.501399	0.488663	0.502175	0.503664	0.452274
RP11-357H14.17	3181	0.0152833	0.0230538	0.501979	0.502113	0.501877	0.502113	0.501092	0.502113	0.50025	0.502113	0.49824	0.501649	0.502113	0.502113	0.502113	0.50157	0.502113	0.502113	0.502113	0.502113	0.502113	0.502113	0.500686	0.500438	0.502113	0.496329	0.502113	0.502113
JOSD1	3182	1.26984e-11	2.76763e-11	0.536516	0.51907	0.502829	0.519503	0.439579	0.425521	0.529258	0.455462	0.493934	0.532325	0.479599	0.480553	0.472479	0.432469	0.527441	0.494406	0.403823	0.487739	0.474829	0.507133	0.493231	0.519681	0.496704	0.483528	0.442919	0.442656
SOWAHC	3182	9.33926e-11	1.97865e-10	0.500925	0.485973	0.48142	0.526028	0.447861	0.459052	0.491011	0.495126	0.498859	0.506537	0.497817	0.500329	0.472003	0.513938	0.498551	0.473491	0.432623	0.532236	0.518426	0.466109	0.494655	0.487244	0.445145	0.487705	0.491523	0.367042
MOB3A	3182	3.97395e-07	7.41603e-07	0.511846	0.501638	0.49305	0.515197	0.484175	0.493242	0.456763	0.470923	0.486368	0.529385	0.47274	0.501345	0.494722	0.458558	0.526396	0.498824	0.456712	0.489274	0.508084	0.479663	0.511613	0.519878	0.461601	0.491598	0.508917	0.447847
FAM20A	3182	0.0008798	0.00143137	0.502113	0.500743	0.502113	0.460232	0.501858	0.502113	0.501491	0.501064	0.502113	0.501187	0.501645	0.318261	0.502113	0.456039	0.50156	0.501549	0.498768	0.471784	0.435998	0.499176	0.497853	0.487074	0.500366	0.502113	0.502113	0.502113
BIRC7	3183	0.0008798	0.00143137	0.502113	0.502113	0.501407	0.498621	0.50058	0.502113	0.502113	0.50106	0.501054	0.502113	0.502113	0.502113	0.501085	0.501571	0.501558	0.501546	0.502113	0.499938	0.491537	0.497196	0.502113	0.502113	0.502113	0.502113	0.502113	0.502113
PEA15	3183	0.01248	0.019081	0.530398	0.4759	0.38453	0.531276	0.283502	0.417043	0.419831	0.377554	0.441731	0.493495	0.375354	0.460616	0.429075	0.272739	0.543065	0.249783	0.0980686	0.536778	0.522983	0.437977	0.523195	0.395579	0.34232	0.426451	0.551949	0.247002
MAST2	3184	1.33033e-14	3.17292e-14	0.504076	0.481422	0.493176	0.529045	0.486196	0.449191	0.49441	0.479394	0.514558	0.520316	0.479136	0.489904	0.485346	0.500083	0.510552	0.505655	0.468288	0.517568	0.518929	0.506933	0.510531	0.522392	0.43215	0.458937	0.460092	0.480141
APOC4-APOC2	3184	0.0008798	0.00143137	0.502113	0.502113	0.500704	0.409033	0.501349	0.502113	0.501802	0.501413	0.50176	0.501649	0.488539	0.499664	0.501597	0.499402	0.501558	0.502113	0.501445	0.449976	0.21264	0.501131	0.497841	0.493721	0.500356	0.50019	0.502113	0.502113
GTF2E1	3185	7.66608e-13	1.73259e-12	0.525879	0.512623	0.513961	0.5304	0.517765	0.467156	0.516381	0.490109	0.50146	0.526167	0.491913	0.513557	0.48378	0.500112	0.512425	0.508121	0.50327	0.505184	0.518434	0.526741	0.49992	0.507485	0.477163	0.459345	0.487151	0.50004
RP11-438L19.1	3185	2.85297e-06	5.18982e-06	0.505867	0.504312	0.505866	0.507495	0.503419	0.497256	0.506198	0.505288	0.504224	0.506344	0.506341	0.505798	0.501588	0.506656	0.504406	0.500921	0.504374	0.506295	0.507746	0.507746	0.500686	0.504402	0.506019	0.503913	0.507746	0.493602
CTD-2619J13.27	3185	0.0159515	0.0239911	0.501979	0.501196	0.50117	0.502113	0.501092	0.502113	0.50149	0.501063	0.501762	0.502113	0.501644	0.502113	0.501597	0.501571	0.502113	0.501549	0.500768	0.500661	0.502113	0.502113	0.502113	0.500438	0.502113	0.502113	0.502113	0.502113
PVRL1	3186	1.51831e-21	4.40941e-21	0.523659	0.514067	0.515844	0.527566	0.513652	0.43887	0.518109	0.516496	0.500211	0.516774	0.507584	0.476982	0.458716	0.501176	0.502035	0.493095	0.31272	0.524391	0.524896	0.521016	0.503268	0.509963	0.502787	0.494684	0.462611	0.514849
CPT2	3186	4.27915e-14	1.00355e-13	0.50462	0.462574	0.495158	0.540955	0.453661	0.478849	0.507102	0.507655	0.492986	0.538575	0.526408	0.517404	0.469901	0.514355	0.534525	0.5114	0.513176	0.493902	0.526483	0.5247	0.497508	0.524259	0.460746	0.474224	0.5061	0.522857
GNAQ	3186	1.00063e-08	1.98258e-08	0.55418	0.529376	0.520679	0.47081	0.495518	0.40872	0.446327	0.419626	0.407194	0.49085	0.534026	0.570688	0.488587	0.421539	0.485171	0.439748	0.213714	0.452215	0.519265	0.511628	0.500997	0.545619	0.397788	0.381396	0.334961	0.373239
ODF3B	3186	0.0008798	0.00143137	0.502113	0.502113	0.499051	0.436728	0.492141	0.502113	0.490624	0.50141	0.500347	0.50072	0.501176	0.488887	0.5016	0.477071	0.502113	0.500975	0.50144	0.409314	0.414604	0.49818	0.500694	0.476947	0.498604	0.498252	0.502113	0.487887
FBXW8	3187	3.02019e-10	6.30028e-10	0.512344	0.502412	0.506074	0.522775	0.489413	0.487295	0.501301	0.492424	0.500093	0.518458	0.490153	0.512766	0.487434	0.516081	0.511717	0.503957	0.509385	0.514813	0.526577	0.520475	0.496854	0.495492	0.512256	0.508831	0.491938	0.515614
RP11-620J15.4	3187	8.39507e-06	1.49683e-05	0.506101	0.505655	0.50374	0.50679	0.504476	0.504267	0.504546	0.506688	0.503509	0.499086	0.501871	0.506547	0.505492	0.505955	0.487441	0.505331	0.505694	0.507042	0.504134	0.500088	0.481353	0.469853	0.500005	0.495481	0.507042	0.464266
LINC00649	3187	0.0583635	0.0846463	0.501846	0.50074	0.501641	0.492133	0.501858	0.502113	0.501181	0.501409	0.501407	0.501649	0.501644	0.497709	0.499547	0.486886	0.501558	0.502113	0.500772	0.495603	0.475204	0.501131	0.494988	0.498763	0.502113	0.502113	0.502113	0.502113
BOLA1	3188	6.89222e-34	2.74443e-33	0.518467	0.423395	0.487004	0.580422	0.400675	0.472102	0.473311	0.495838	0.50529	0.562003	0.453525	0.509472	0.461781	0.50853	0.549035	0.460425	0.501784	0.551673	0.555782	0.49966	0.491284	0.490098	0.435246	0.470825	0.499698	0.422817
ZNF382	3188	5.10714e-20	1.42229e-19	0.498663	0.499235	0.513525	0.529492	0.496232	0.484433	0.495197	0.494773	0.498932	0.521262	0.51487	0.518618	0.488222	0.515824	0.512877	0.518118	0.503802	0.526441	0.530373	0.510365	0.496031	0.516835	0.479486	0.482636	0.472695	0.45006
BORCS6	3188	4.93067e-17	1.26751e-16	0.530652	0.520516	0.509879	0.517301	0.512316	0.512858	0.503656	0.513936	0.503649	0.532188	0.508483	0.481929	0.506372	0.466502	0.526512	0.516143	0.49913	0.494882	0.496175	0.519166	0.499581	0.517097	0.485804	0.476268	0.528752	0.499276
RP11-307C12.12	3188	3.7464e-14	8.80119e-14	0.506075	0.483737	0.517177	0.523818	0.491739	0.468558	0.499451	0.501245	0.513561	0.516445	0.507381	0.521197	0.485544	0.516281	0.515501	0.504104	0.513389	0.52456	0.524506	0.499644	0.499179	0.508879	0.489353	0.503143	0.48074	0.499135
RFK	3190	1.97312e-29	7.05086e-29	0.450109	0.473373	0.436587	0.589913	0.414721	0.390155	0.451737	0.428624	0.402936	0.55026	0.486389	0.534254	0.418518	0.433694	0.530301	0.407875	0.487109	0.504331	0.56236	0.417992	0.433711	0.461162	0.399857	0.403448	0.440793	0.540121
VPS29	3190	0.0116827	0.0178847	0.52784	0.428616	0.419364	0.378509	0.438704	0.30498	0.496082	0.531276	0.483731	0.52837	0.467935	0.371495	0.438296	0.460108	0.503204	0.52731	0.5039	0.138434	0.221414	0.511837	0.522876	0.564494	0.36785	0.314862	0.488365	0.512515
EVI5L	3191	8.13492e-23	2.43964e-22	0.52501	0.513899	0.518559	0.533876	0.516915	0.476622	0.5008	0.503776	0.494486	0.522707	0.510151	0.517629	0.467804	0.511681	0.503596	0.50521	0.437591	0.529328	0.535311	0.521469	0.495271	0.518456	0.496088	0.498472	0.493411	0.510523
KLHL21	3191	1.62003e-06	2.96648e-06	0.50696	0.494006	0.458265	0.517296	0.493685	0.506645	0.496579	0.490402	0.494179	0.519557	0.497333	0.506939	0.496349	0.493386	0.521367	0.499839	0.410781	0.517996	0.510466	0.479608	0.50264	0.506684	0.509765	0.499021	0.522336	0.456016
PRKAG2	3191	1.4442e-05	2.55278e-05	0.472579	0.469822	0.486646	0.395215	0.49074	0.448309	0.477939	0.483388	0.471577	0.512905	0.475086	0.49889	0.449485	0.446209	0.507852	0.475034	0.521384	0.430921	0.380578	0.472726	0.467469	0.487762	0.47363	0.484268	0.45035	0.511107
ZSCAN20	3192	0.000396875	0.000658821	0.500342	0.49837	0.499724	0.506738	0.494948	0.497877	0.504311	0.502121	0.499276	0.505401	0.492748	0.501338	0.492308	0.503923	0.50551	0.506601	0.499046	0.506283	0.506776	0.505755	0.503491	0.504378	0.506004	0.490478	0.498505	0.507746
TUBG2	3193	4.37155e-33	1.70817e-32	0.501431	0.5079	0.458107	0.552661	0.473923	0.500154	0.441876	0.491107	0.450502	0.5217	0.502146	0.52346	0.494322	0.520948	0.533994	0.48181	0.434348	0.544215	0.546577	0.438268	0.479226	0.476808	0.406852	0.426894	0.510421	0.436338
CTA-445C9.14	3193	4.90901e-23	1.48044e-22	0.503541	0.495489	0.512295	0.528525	0.473482	0.482864	0.510051	0.505453	0.503926	0.513596	0.506946	0.522137	0.477855	0.521	0.512954	0.502394	0.523477	0.527347	0.528582	0.500646	0.468761	0.452669	0.510665	0.501534	0.498229	0.500563
LRTOMT	3194	8.63392e-20	2.38823e-19	0.517178	0.494378	0.477102	0.531263	0.458747	0.483404	0.481538	0.50941	0.498024	0.518711	0.478627	0.520303	0.488213	0.515118	0.509385	0.498911	0.498065	0.52719	0.525239	0.47464	0.494475	0.467577	0.406049	0.450802	0.510153	0.52161
ELP3	3195	1.36382e-16	3.45519e-16	0.540702	0.532031	0.510872	0.55083	0.475836	0.490609	0.518119	0.526491	0.501805	0.544698	0.500555	0.541299	0.50512	0.52383	0.540131	0.501568	0.503164	0.517072	0.554519	0.522833	0.494298	0.526082	0.475374	0.487835	0.531176	0.447002
FANCE	3196	2.18589e-24	6.83879e-24	0.52653	0.504046	0.518456	0.526362	0.491302	0.46181	0.500592	0.511989	0.507418	0.516737	0.507984	0.514434	0.493402	0.511193	0.518818	0.508327	0.518992	0.519324	0.524259	0.519303	0.502065	0.520008	0.464228	0.485614	0.517778	0.51662
URB2	3196	1.33881e-17	3.49425e-17	0.517679	0.503048	0.51326	0.527129	0.491782	0.49076	0.510425	0.497494	0.509124	0.519092	0.501142	0.520343	0.493345	0.514218	0.517746	0.515298	0.507997	0.523796	0.52829	0.517132	0.509033	0.509862	0.490343	0.509658	0.517683	0.516338
TRAF3IP2	3196	1.47285e-13	3.3985e-13	0.511905	0.477987	0.413695	0.527241	0.424594	0.492765	0.452474	0.391921	0.385614	0.452105	0.473464	0.513867	0.499983	0.447624	0.442985	0.431846	0.504865	0.516488	0.518264	0.45815	0.510172	0.501875	0.364186	0.254473	0.52149	0.380845
FGR	3196	3.47675e-06	6.28713e-06	0.503521	0.502832	0.503521	0.41544	0.501987	0.502589	0.501964	0.502473	0.502816	0.503521	0.503521	0.502537	0.503521	0.417549	0.503521	0.502385	0.502854	0.39536	0.431262	0.502534	0.502095	0.501837	0.500032	0.501599	0.503521	0.503521
TEAD3	3196	0.000398386	0.000661061	0.501154	0.493515	0.485067	0.506737	0.48578	0.50528	0.483726	0.466271	0.491192	0.49979	0.480567	0.434596	0.501062	0.475222	0.504957	0.490122	0.474153	0.507021	0.505804	0.472146	0.492079	0.487548	0.469185	0.501985	0.507746	0.479376
KCMF1	3197	1.41765e-35	5.87332e-35	0.526111	0.446343	0.456336	0.594881	0.392007	0.461428	0.485045	0.456201	0.483779	0.568221	0.454984	0.510294	0.485226	0.47662	0.556398	0.507349	0.535271	0.513829	0.563755	0.502963	0.495901	0.514308	0.381831	0.45593	0.509587	0.483944
ZNF70	3197	3.63042e-09	7.29038e-09	0.511626	0.50908	0.50858	0.515737	0.503053	0.49834	0.51332	0.507379	0.5106	0.514004	0.50992	0.512895	0.508134	0.50758	0.513227	0.508065	0.506342	0.51831	0.517339	0.511386	0.498511	0.502935	0.504398	0.497303	0.51214	0.489738
RP11-4L24.3	3197	0.000850738	0.00139261	0.502905	0.504538	0.501624	0.505729	0.504959	0.481012	0.506502	0.505995	0.502836	0.505877	0.507275	0.507746	0.487787	0.500126	0.501628	0.500388	0.499739	0.507746	0.49712	0.504779	0.495028	0.501006	0.506	0.502001	0.495451	0.507746
HACE1	3199	4.9514e-11	1.05789e-10	0.52193	0.515758	0.511327	0.523384	0.515116	0.472755	0.506667	0.495274	0.494589	0.517362	0.51242	0.491012	0.489896	0.485144	0.509259	0.504599	0.467985	0.52212	0.515989	0.501011	0.498664	0.517222	0.482506	0.463815	0.496198	0.472475
CDK16	3200	2.95864e-40	1.38171e-39	0.40175	0.41898	0.475161	0.585376	0.411705	0.359412	0.517177	0.492114	0.457363	0.525734	0.440238	0.502509	0.420518	0.510655	0.46929	0.474051	0.454799	0.528953	0.550534	0.532836	0.471859	0.538113	0.343054	0.334619	0.464123	0.51831
POU6F1	3200	1.07915e-18	2.89587e-18	0.509634	0.500057	0.518037	0.525632	0.514038	0.493407	0.51275	0.510741	0.506625	0.517311	0.509369	0.521545	0.499648	0.515744	0.509819	0.50459	0.497343	0.526012	0.522477	0.517581	0.490994	0.517168	0.503358	0.4973	0.514927	0.499899
ZW10	3201	1.98894e-20	5.61227e-20	0.534926	0.519664	0.504538	0.532731	0.514273	0.448602	0.517892	0.522639	0.499517	0.522113	0.507832	0.504769	0.489922	0.499489	0.519442	0.51035	0.495977	0.494032	0.521715	0.509213	0.501412	0.525267	0.433694	0.411491	0.498393	0.50503
RSAD1	3202	1.78944e-14	4.25012e-14	0.529384	0.463115	0.466019	0.543589	0.442018	0.470191	0.477617	0.494765	0.459329	0.528631	0.467366	0.510199	0.460801	0.484928	0.527837	0.511633	0.485997	0.525824	0.543827	0.491897	0.461579	0.486142	0.463509	0.465289	0.473939	0.529014
ARCN1	3202	3.84323e-12	8.51957e-12	0.548837	0.540181	0.475314	0.557048	0.517501	0.445198	0.46354	0.508665	0.440331	0.529986	0.480458	0.423445	0.439725	0.420321	0.511828	0.476502	0.345606	0.485901	0.533876	0.511553	0.491102	0.518048	0.489229	0.434765	0.475633	0.344125
GDAP2	3202	1.38341e-08	2.73017e-08	0.524863	0.503693	0.517382	0.530311	0.502685	0.465363	0.51697	0.50101	0.513192	0.534593	0.500356	0.518657	0.472583	0.500436	0.524806	0.512068	0.513231	0.50643	0.527554	0.522662	0.511488	0.527538	0.51616	0.499043	0.488845	0.498873
CDS2	3203	3.13439e-17	8.09402e-17	0.494708	0.426414	0.426898	0.5573	0.479717	0.468359	0.446077	0.477766	0.426198	0.546636	0.418	0.43962	0.475356	0.43229	0.54663	0.494038	0.349702	0.509557	0.510403	0.470982	0.479154	0.515495	0.38916	0.421861	0.508096	0.443863
SH3BP2	3203	0.0222489	0.0331629	0.493929	0.492007	0.42312	0.481545	0.443692	0.512846	0.494474	0.456307	0.403555	0.50861	0.437754	0.496665	0.511748	0.416361	0.509959	0.423966	0.51784	0.387261	0.450947	0.457006	0.457121	0.411762	0.501344	0.415014	0.521446	0.406439
PRDM13	3204	8.09821e-05	0.000138368	0.503387	0.4953	0.503521	0.503521	0.503009	0.502905	0.503209	0.502472	0.501064	0.484925	0.503521	0.503521	0.503521	0.503521	0.494057	0.503521	0.503521	0.503521	0.503521	0.503521	0.492189	0.503521	0.503521	0.501604	0.503521	0.503521
USP45	3205	1.5058e-17	3.92259e-17	0.522402	0.51162	0.509737	0.531922	0.516927	0.500696	0.501861	0.500288	0.500351	0.523781	0.518442	0.505346	0.494719	0.4957	0.522941	0.510188	0.487592	0.515029	0.520924	0.493582	0.505437	0.496656	0.489474	0.48759	0.522198	0.424225
EXOC6	3205	3.46006e-17	8.92487e-17	0.543744	0.514996	0.506014	0.530357	0.498075	0.4322	0.517834	0.487896	0.518975	0.527285	0.474442	0.541663	0.468177	0.43133	0.497249	0.520356	0.517088	0.511117	0.496179	0.539406	0.484226	0.53019	0.483449	0.514378	0.471675	0.488612
SNAI2	3205	2.71959e-07	5.11339e-07	0.501088	0.502959	0.503717	0.509352	0.465381	0.499346	0.497638	0.46841	0.486202	0.482116	0.485493	0.30703	0.50571	0.44895	0.491392	0.508728	0.509859	0.509859	0.508882	0.492966	0.464187	0.460888	0.46087	0.427152	0.503672	0.509859
PCDHB6	3205	2.89809e-07	5.43654e-07	0.503036	0.501316	0.506323	0.507746	0.501645	0.500635	0.503381	0.468375	0.498549	0.502605	0.483321	0.503809	0.48978	0.496362	0.503278	0.473	0.495667	0.507746	0.507746	0.505777	0.502077	0.506081	0.50599	0.500046	0.504657	0.493642
ARPC5L	3206	8.38935e-33	3.25103e-32	0.484538	0.456067	0.341396	0.62384	0.467133	0.437964	0.523859	0.485639	0.468707	0.54241	0.4368	0.469283	0.504493	0.370867	0.563929	0.537665	0.568668	0.477354	0.548339	0.566809	0.492906	0.534757	0.376835	0.445625	0.463043	0.482455
RP4-605O3.4	3206	2.55685e-15	6.23178e-15	0.473763	0.469772	0.520567	0.533289	0.505855	0.495676	0.504641	0.484079	0.505591	0.524647	0.51383	0.516054	0.495326	0.509045	0.516119	0.493963	0.475034	0.536299	0.533837	0.510544	0.490183	0.496495	0.504781	0.503714	0.489519	0.459376
EPS8L1	3206	1.9462e-14	4.61281e-14	0.508451	0.507533	0.488668	0.503408	0.503886	0.486617	0.498467	0.504246	0.487325	0.507041	0.505171	0.436912	0.469018	0.434176	0.503422	0.489082	0.507773	0.501897	0.505564	0.503502	0.492805	0.506788	0.504962	0.498847	0.46529	0.508451
POFUT1	3207	1.05049e-20	2.98229e-20	0.508651	0.480674	0.447238	0.542859	0.479877	0.5138	0.45408	0.487343	0.456838	0.527348	0.452146	0.504344	0.517006	0.499531	0.530737	0.508843	0.493882	0.520239	0.533803	0.476645	0.511555	0.521098	0.400341	0.441519	0.532559	0.430986
RAB11A	3207	0.00014931	0.000252212	0.475778	0.466443	0.418361	0.530161	0.356762	0.407319	0.487614	0.463864	0.389675	0.50031	0.400086	0.455873	0.462396	0.214646	0.431738	0.431893	0.397212	0.348937	0.436579	0.568318	0.358621	0.516694	0.471977	0.36695	0.430502	0.299376
HIPK1-AS1	3207	0.0029779	0.00470687	0.50208	0.504619	0.505846	0.502714	0.486917	0.49675	0.506502	0.503561	0.503541	0.508212	0.502582	0.506664	0.488518	0.502967	0.50944	0.500914	0.499883	0.507651	0.50089	0.500718	0.502077	0.488568	0.507109	0.493289	0.498242	0.496338
SAMD10	3208	2.18689e-11	4.72662e-11	0.513504	0.493036	0.497245	0.518542	0.497312	0.498212	0.498613	0.508525	0.488116	0.511603	0.499565	0.520144	0.50269	0.510381	0.50651	0.498201	0.515098	0.519702	0.518148	0.509047	0.487055	0.507504	0.498616	0.501979	0.505547	0.507203
TUT1	3208	1.38449e-09	2.82203e-09	0.50926	0.501545	0.502317	0.521198	0.497658	0.48731	0.498051	0.511353	0.498938	0.513944	0.49225	0.517124	0.493	0.477083	0.513375	0.515324	0.497326	0.51063	0.515593	0.497479	0.509069	0.502044	0.473294	0.468835	0.492854	0.513521
RP11-255M2.3	3208	0.0034043	0.00537213	0.500695	0.503651	0.506318	0.50657	0.501946	0.505863	0.507674	0.507061	0.492885	0.507512	0.495806	0.503008	0.501666	0.502821	0.504846	0.50872	0.503128	0.498233	0.504031	0.506885	0.504133	0.506482	0.502906	0.492637	0.50674	0.495694
C9orf170	3209	2.8382e-06	5.16432e-06	0.493215	0.494253	0.502088	0.507496	0.499112	0.500054	0.505564	0.502812	0.50352	0.506814	0.501673	0.506274	0.499571	0.507746	0.50382	0.50433	0.499006	0.50411	0.506776	0.50578	0.503455	0.499364	0.505985	0.503902	0.504657	0.507746
LINC01351	3211	3.16842e-13	7.24154e-13	0.496193	0.455246	0.489157	0.515237	0.436799	0.458396	0.485023	0.488508	0.497256	0.501735	0.432077	0.514503	0.453167	0.513852	0.466951	0.395296	0.515493	0.515493	0.514505	0.507448	0.474291	0.498615	0.482461	0.4815	0.499914	0.501569
ZSCAN29	3211	1.07359e-10	2.27102e-10	0.511201	0.497147	0.504829	0.523452	0.499823	0.463615	0.510419	0.487105	0.501953	0.51095	0.517555	0.508294	0.478061	0.500282	0.499319	0.499823	0.457562	0.518467	0.521303	0.508139	0.481873	0.502984	0.491184	0.50224	0.489268	0.502797
FOXJ2	3211	0.000178044	0.000299759	0.502807	0.490084	0.507585	0.51544	0.489315	0.488562	0.501209	0.496428	0.499353	0.512364	0.499877	0.49332	0.496415	0.465133	0.512285	0.506926	0.482349	0.498227	0.503448	0.49565	0.505582	0.510052	0.482115	0.485899	0.522207	0.441408
OXSR1	3212	4.22189e-30	1.536e-29	0.564604	0.534042	0.522976	0.575965	0.500753	0.406105	0.525617	0.493714	0.476298	0.536013	0.45107	0.538674	0.444198	0.510911	0.519785	0.526792	0.509784	0.528004	0.547404	0.531569	0.506047	0.533563	0.481843	0.372195	0.487808	0.508089
FAM86C1	3212	4.82212e-13	1.09624e-12	0.519309	0.509122	0.489101	0.521975	0.487876	0.49946	0.501329	0.511594	0.486163	0.518141	0.477341	0.511071	0.501734	0.513403	0.518495	0.507601	0.513915	0.514203	0.518412	0.512295	0.499551	0.516873	0.497455	0.496764	0.52219	0.469095
CREBBP	3213	1.11278e-30	4.09799e-30	0.530063	0.490074	0.540211	0.583839	0.508527	0.459006	0.491762	0.461138	0.516486	0.562656	0.537216	0.518965	0.514487	0.478615	0.518952	0.503943	0.521258	0.54319	0.562352	0.538094	0.496659	0.541528	0.440645	0.453858	0.493956	0.510885
ACHE	3213	1.23336e-10	2.60549e-10	0.427925	0.445738	0.452542	0.514469	0.475081	0.500528	0.486753	0.446101	0.376435	0.488095	0.458419	0.500297	0.500205	0.506889	0.49139	0.347399	0.515493	0.511086	0.515493	0.49277	0.454316	0.420783	0.501611	0.452591	0.481301	0.346197
CSTF3-AS1	3213	3.47675e-06	6.28713e-06	0.503521	0.503064	0.501643	0.503521	0.499682	0.50074	0.502899	0.500714	0.501055	0.502592	0.500711	0.503521	0.503521	0.503521	0.500739	0.50239	0.501506	0.50207	0.502559	0.502537	0.49925	0.503521	0.501759	0.501604	0.503521	0.503521
EPHB3	3213	6.28325e-06	1.1249e-05	0.498399	0.497209	0.505132	0.511086	0.455254	0.479687	0.496864	0.493491	0.479698	0.494024	0.486277	0.504594	0.483222	0.511214	0.483012	0.472447	0.511378	0.509726	0.509471	0.505454	0.485223	0.506635	0.485458	0.423906	0.51338	0.51338
PHKG2	3214	3.03355e-12	6.74149e-12	0.519607	0.521031	0.506308	0.517238	0.522917	0.499445	0.503656	0.513157	0.493611	0.550551	0.49902	0.512381	0.500008	0.518389	0.526662	0.523025	0.490683	0.458531	0.474543	0.52459	0.478574	0.537025	0.462372	0.431935	0.520379	0.511509
RP4-635E18.8	3214	3.54591e-09	7.12836e-09	0.508511	0.506638	0.507747	0.509859	0.500436	0.50433	0.505487	0.502469	0.505987	0.506101	0.500472	0.508868	0.497572	0.508232	0.508193	0.508711	0.503149	0.509126	0.508882	0.50493	0.501348	0.503095	0.504616	0.502192	0.488128	0.495775
PAXBP1-AS1	3215	4.56853e-06	8.23308e-06	0.50025	0.497803	0.514272	0.514502	0.506609	0.478688	0.506997	0.51322	0.507202	0.511826	0.507419	0.517507	0.496506	0.515621	0.505809	0.506981	0.483391	0.517488	0.511633	0.504477	0.504855	0.503564	0.510069	0.503459	0.471014	0.50668
RGS14	3216	4.76824e-06	8.58468e-06	0.487677	0.468503	0.490088	0.502167	0.482863	0.471968	0.489502	0.489033	0.494624	0.512906	0.488389	0.507514	0.477274	0.494407	0.512257	0.498538	0.511342	0.477411	0.498682	0.449591	0.496178	0.499875	0.465767	0.500071	0.475879	0.51338
AP000487.5	3216	0.000250514	0.000419257	0.503971	0.501657	0.49927	0.508539	0.504473	0.498916	0.502792	0.499012	0.503202	0.502109	0.495162	0.509101	0.499349	0.503514	0.507216	0.499751	0.499964	0.509096	0.508621	0.501692	0.503479	0.508922	0.507079	0.504872	0.495299	0.510563
BEND7	3217	3.15982e-13	7.22351e-13	0.496868	0.4829	0.487766	0.515237	0.485654	0.440856	0.484153	0.456168	0.503533	0.500764	0.475633	0.514032	0.45899	0.460176	0.487232	0.481242	0.515493	0.515493	0.515493	0.477688	0.481257	0.493386	0.461557	0.488743	0.493554	0.458712
MRPL30	3218	7.4106e-11	1.57411e-10	0.53085	0.515986	0.514938	0.546196	0.486601	0.516985	0.493448	0.461489	0.487926	0.545589	0.505691	0.523733	0.516815	0.507783	0.543445	0.516436	0.462942	0.513698	0.522193	0.528067	0.512195	0.541542	0.43616	0.464707	0.533604	0.444708
HMGN3-AS1	3218	2.03434e-06	3.71318e-06	0.507439	0.497454	0.503529	0.511347	0.503507	0.500192	0.504058	0.494169	0.503914	0.508667	0.50729	0.500673	0.494552	0.496699	0.508296	0.500392	0.503394	0.511943	0.508533	0.503601	0.485155	0.498356	0.506437	0.498121	0.510283	0.51338
RP1-168L15.5	3218	0.000831786	0.00136256	0.505534	0.492498	0.501518	0.506682	0.50567	0.492216	0.503457	0.501054	0.505287	0.509376	0.509866	0.511646	0.489993	0.510292	0.507911	0.503195	0.508741	0.507535	0.504352	0.510105	0.504181	0.500485	0.496615	0.506444	0.507863	0.499799
GPATCH11	3219	3.26342e-24	1.01634e-23	0.563076	0.524936	0.492609	0.547721	0.46738	0.457762	0.46247	0.422239	0.491082	0.538412	0.508587	0.53809	0.47529	0.503575	0.528108	0.475323	0.390813	0.535112	0.493738	0.506487	0.479022	0.497004	0.349726	0.422639	0.519494	0.330382
RP11-932O9.10	3219	3.47675e-06	6.28713e-06	0.503521	0.502147	0.502107	0.503521	0.500199	0.494853	0.503521	0.501423	0.502459	0.503056	0.502585	0.502544	0.503521	0.501343	0.500177	0.502952	0.503521	0.498436	0.503521	0.502537	0.50068	0.503521	0.496474	0.457173	0.503521	0.503521
RP11-347P5.1	3219	0.00641901	0.00996518	0.504054	0.504511	0.504922	0.477924	0.505314	0.503556	0.501356	0.492984	0.502798	0.505402	0.500713	0.498035	0.503785	0.503635	0.503545	0.497835	0.506338	0.490336	0.488978	0.496509	0.50068	0.496267	0.497613	0.49867	0.506338	0.506338
PDZD2	3219	0.0141338	0.0215661	0.49834	0.481192	0.469344	0.507213	0.41829	0.506657	0.302358	0.397111	0.426423	0.491954	0.477736	0.41884	0.503549	0.361949	0.489489	0.442501	0.43372	0.50982	0.509336	0.492535	0.446234	0.479528	0.317425	0.431225	0.511268	0.169014
PLEKHA3	3221	1.3618e-32	5.25998e-32	0.542239	0.473916	0.511971	0.601561	0.450957	0.484558	0.488091	0.426652	0.444888	0.548512	0.542538	0.500461	0.465906	0.427626	0.527975	0.488085	0.472465	0.574014	0.576457	0.39338	0.476871	0.495918	0.467297	0.458097	0.459902	0.480584
RRP7A	3221	3.33779e-24	1.03934e-23	0.563971	0.511206	0.412074	0.501685	0.407318	0.427214	0.488688	0.500675	0.453468	0.498009	0.41379	0.434514	0.481305	0.454374	0.463819	0.457411	0.431496	0.285242	0.390794	0.511569	0.503569	0.531808	0.354739	0.355699	0.472773	0.424366
GRM3	3221	4.86442e-06	8.75629e-06	0.504664	0.504474	0.502356	0.504177	0.504424	0.4991	0.503389	0.499342	0.497566	0.502603	0.504466	0.350728	0.4973	0.397522	0.503811	0.503808	0.213414	0.50493	0.50493	0.50493	0.497877	0.49325	0.503192	0.497284	0.498821	0.50493
RP11-490G2.2	3221	0.000239	0.000400249	0.500615	0.503998	0.504225	0.504225	0.503716	0.501139	0.504225	0.502472	0.499642	0.502834	0.503757	0.504225	0.501157	0.504225	0.495898	0.500826	0.498186	0.504225	0.504225	0.504225	0.502805	0.504225	0.504225	0.5023	0.501158	0.504225
RP4-671G15.2	3222	0.000478001	0.00078946	0.502616	0.495513	0.503048	0.504225	0.496821	0.496494	0.502672	0.502471	0.503167	0.503293	0.501883	0.503256	0.498074	0.502059	0.503667	0.501954	0.503549	0.504225	0.503259	0.503239	0.501372	0.500867	0.504225	0.502311	0.501141	0.49002
ZNF414	3223	2.52712e-22	7.47373e-22	0.536722	0.508866	0.488653	0.558929	0.461373	0.49379	0.469434	0.475006	0.462955	0.543485	0.502653	0.538814	0.511194	0.543264	0.532895	0.493553	0.499777	0.552056	0.552326	0.485532	0.505425	0.534646	0.400568	0.42142	0.530675	0.507082
ZFAT	3223	2.75541e-07	5.17885e-07	0.510666	0.506487	0.5072	0.511598	0.506218	0.504134	0.504338	0.502821	0.506323	0.508667	0.501158	0.503549	0.497968	0.497062	0.508292	0.506504	0.505973	0.508234	0.511413	0.509434	0.503379	0.508262	0.49407	0.500022	0.51338	0.51338
LIN7A	3225	1.02971e-09	2.10705e-09	0.486998	0.507896	0.477629	0.516437	0.511119	0.503137	0.45796	0.477529	0.486652	0.470425	0.48944	0.306684	0.510285	0.423757	0.474987	0.423353	0.503004	0.515331	0.518047	0.45249	0.496354	0.495471	0.454722	0.486764	0.509704	0.419396
GRAMD1C	3226	2.16485e-16	5.45218e-16	0.479664	0.479729	0.500244	0.518756	0.475354	0.490115	0.488522	0.493206	0.501734	0.504702	0.478451	0.509635	0.49062	0.499522	0.493479	0.491999	0.450353	0.519014	0.517026	0.495065	0.483219	0.493528	0.466664	0.494203	0.519014	0.462314
ATP5L	3226	0.00107063	0.00173371	0.453228	0.31483	0.405932	0.18232	0.544015	0.412335	0.288174	0.552178	0.402793	0.361337	0.2339	0.286413	0.492512	0.307549	0.285228	0.409495	0.341398	0.1515	0.0935783	0.364051	0.362754	0.546413	0.151618	0.33631	0.55181	0.381127
SLC9B2	3227	3.80457e-34	1.52324e-33	0.512103	0.491892	0.50887	0.54004	0.496644	0.497689	0.502073	0.497623	0.495468	0.524774	0.509607	0.52628	0.489577	0.502972	0.517301	0.486617	0.448746	0.525576	0.539814	0.475095	0.445504	0.491121	0.48636	0.500533	0.481483	0.512435
SENP5	3227	9.07984e-27	3.03199e-26	0.544387	0.519376	0.528104	0.563684	0.495805	0.457923	0.502947	0.477631	0.50307	0.549972	0.507691	0.501772	0.457196	0.489831	0.540821	0.501392	0.456391	0.554334	0.555723	0.514757	0.448668	0.515655	0.472029	0.495242	0.472086	0.469416
PALB2	3227	1.61478e-06	2.95732e-06	0.501867	0.494972	0.492162	0.518702	0.474562	0.48634	0.503481	0.451797	0.513562	0.514626	0.490452	0.502572	0.492284	0.500966	0.524906	0.484789	0.505738	0.505243	0.501805	0.522425	0.477377	0.506618	0.468723	0.50975	0.507397	0.474567
RP11-278H7.1	3227	5.61418e-06	1.00687e-05	0.504092	0.501937	0.503522	0.503976	0.503203	0.496798	0.503914	0.504225	0.503876	0.50283	0.503757	0.504225	0.502168	0.504225	0.500891	0.501956	0.504225	0.504225	0.504225	0.503242	0.495674	0.504225	0.504225	0.502295	0.501149	0.504225
ABHD15	3227	0.00210123	0.00334834	0.508203	0.502296	0.497981	0.477806	0.490426	0.507127	0.497657	0.507394	0.504555	0.509365	0.491527	0.506822	0.507496	0.491457	0.509869	0.505846	0.493067	0.475277	0.476531	0.494767	0.505558	0.499129	0.479313	0.503154	0.512676	0.512676
PP7080	3228	5.94483e-22	1.74428e-21	0.489475	0.452249	0.489788	0.535347	0.46511	0.491578	0.485552	0.499157	0.489536	0.513052	0.492326	0.518415	0.492875	0.512063	0.518103	0.497735	0.527976	0.533551	0.536129	0.475841	0.454035	0.472731	0.438265	0.463636	0.505219	0.511811
AC012360.4	3228	0.0211406	0.0315315	0.501416	0.499645	0.500452	0.503724	0.498872	0.496797	0.501113	0.502471	0.501051	0.501433	0.498613	0.503732	0.502171	0.502055	0.503115	0.49911	0.503557	0.504225	0.503262	0.499301	0.498539	0.502548	0.504225	0.498445	0.49809	0.504225
LMTK2	3229	9.19241e-22	2.68408e-21	0.509692	0.501717	0.513607	0.529148	0.500972	0.479019	0.515267	0.502059	0.506683	0.521245	0.504918	0.517437	0.486518	0.502733	0.502968	0.515511	0.492359	0.529571	0.528989	0.519056	0.505509	0.512502	0.503247	0.495198	0.496786	0.487203
TSHZ3	3229	3.50901e-07	6.56932e-07	0.511617	0.514033	0.491249	0.515811	0.473099	0.485885	0.477857	0.456325	0.493112	0.508567	0.473005	0.502389	0.498137	0.496992	0.507471	0.476288	0.515764	0.481795	0.511612	0.485801	0.492342	0.488737	0.460069	0.490318	0.483328	0.366439
HOXD1	3229	0.000285372	0.000476659	0.501818	0.502625	0.504225	0.503975	0.502701	0.498062	0.504225	0.503873	0.501061	0.500978	0.503761	0.503739	0.501154	0.501506	0.495324	0.497981	0.427263	0.504225	0.503265	0.504225	0.48862	0.495841	0.504225	0.502306	0.504225	0.504225
ZNF419	3230	3.53531e-24	1.09951e-23	0.499063	0.50238	0.52036	0.543294	0.48883	0.502458	0.502195	0.475162	0.474972	0.531852	0.520741	0.535369	0.487547	0.525478	0.530768	0.506572	0.532293	0.537168	0.533909	0.524025	0.492031	0.51306	0.499009	0.465085	0.483462	0.495714
ITGB1BP1	3230	1.47934e-19	4.06511e-19	0.378343	0.191238	0.412504	0.594698	0.264556	0.33443	0.400665	0.461129	0.422131	0.535796	0.396846	0.329238	0.440163	0.376777	0.525204	0.500854	0.363904	0.354183	0.48048	0.435081	0.522321	0.501013	0.236	0.349451	0.471053	0.375332
NPTXR	3231	3.56135e-16	8.90467e-16	0.498133	0.487318	0.443922	0.520801	0.460846	0.449415	0.47153	0.456754	0.467594	0.50086	0.428393	0.516473	0.465691	0.519131	0.510035	0.448848	0.424418	0.521831	0.517878	0.498012	0.497793	0.508368	0.453986	0.462815	0.365571	0.324004
HHATL	3233	5.64149e-06	1.01105e-05	0.504091	0.503076	0.503045	0.503975	0.50117	0.50206	0.502049	0.502124	0.502107	0.504225	0.500955	0.503246	0.498586	0.504225	0.504225	0.501952	0.158215	0.504225	0.504225	0.503239	0.501392	0.500871	0.504225	0.502306	0.498073	0.48994
CMTM4	3234	2.12488e-11	4.59548e-11	0.492274	0.494591	0.502775	0.518553	0.500733	0.474032	0.493104	0.488846	0.501702	0.512986	0.508941	0.49612	0.478396	0.482998	0.506379	0.479588	0.423704	0.515969	0.51716	0.482278	0.487244	0.498964	0.498448	0.50782	0.499499	0.463823
ZNF544	3234	1.7652e-10	3.70837e-10	0.474942	0.461005	0.461867	0.527099	0.516876	0.420922	0.44841	0.433971	0.43803	0.493812	0.443942	0.494778	0.445497	0.474375	0.473857	0.462064	0.496794	0.504252	0.518831	0.485148	0.498648	0.499995	0.412958	0.39162	0.462326	0.469899
KLF2	3234	1.61941e-07	3.07362e-07	0.522981	0.518191	0.496939	0.279286	0.496223	0.511919	0.478233	0.496459	0.484756	0.522098	0.474736	0.422227	0.511299	0.103231	0.528691	0.487332	0.517167	0.463703	0.291364	0.354923	0.492663	0.449821	0.456239	0.494366	0.497447	0.513461
RP11-673E1.1	3236	6.2671e-05	0.000107638	0.503957	0.50285	0.503992	0.504225	0.503713	0.5002	0.504225	0.503525	0.503517	0.504225	0.503756	0.504225	0.487749	0.504225	0.496974	0.503086	0.497489	0.504225	0.504225	0.504225	0.48996	0.504225	0.504225	0.498445	0.504225	0.504225
LINC01534	3236	0.000108154	0.000183478	0.506603	0.49434	0.494033	0.510324	0.486165	0.496226	0.49837	0.488781	0.492929	0.508658	0.461192	0.506025	0.494997	0.499918	0.508285	0.497453	0.497952	0.507573	0.502608	0.49559	0.483343	0.492998	0.490684	0.482954	0.488624	0.51338
GSS	3237	4.34395e-12	9.61084e-12	0.542888	0.422555	0.400423	0.556263	0.405325	0.516451	0.384433	0.521244	0.359417	0.545742	0.427163	0.461438	0.526873	0.51286	0.528503	0.487302	0.484952	0.449802	0.497488	0.441418	0.467493	0.534154	0.234967	0.265988	0.532654	0.438732
SPTY2D1	3237	3.77965e-09	7.58411e-09	0.533445	0.524416	0.501694	0.532704	0.505775	0.488145	0.510676	0.461883	0.501017	0.531784	0.492321	0.506917	0.50908	0.480713	0.533555	0.526394	0.509693	0.498319	0.521723	0.489401	0.497629	0.490391	0.479738	0.483898	0.512866	0.429457
AAMDC	3238	5.17249e-09	1.03414e-08	0.530664	0.448314	0.471191	0.545263	0.482991	0.478918	0.387959	0.482846	0.487361	0.55412	0.415354	0.368189	0.484714	0.317734	0.518556	0.445503	0.285666	0.510197	0.513591	0.330729	0.474319	0.488596	0.287398	0.419109	0.544837	0.257062
ZNF417	3238	3.89434e-08	7.54662e-08	0.505251	0.506278	0.504224	0.512106	0.501468	0.498396	0.501844	0.499016	0.500408	0.505839	0.507828	0.508491	0.503679	0.502615	0.50998	0.508823	0.508699	0.511921	0.511432	0.504542	0.50079	0.506649	0.487522	0.490595	0.500989	0.51338
CYB5D2	3239	1.64573e-30	6.0433e-30	0.551318	0.469633	0.468213	0.584697	0.40159	0.486242	0.393189	0.473779	0.405275	0.535554	0.452456	0.537471	0.461398	0.410106	0.514044	0.388708	0.423773	0.56013	0.57406	0.335458	0.475115	0.474005	0.356793	0.377174	0.506373	0.309115
SFMBT1	3239	1.31941e-14	3.14799e-14	0.533155	0.515647	0.523295	0.526674	0.514182	0.438841	0.510581	0.5233	0.503134	0.529633	0.474273	0.522101	0.492317	0.488653	0.51077	0.510085	0.513275	0.520963	0.511154	0.519837	0.488572	0.52949	0.439592	0.446144	0.502281	0.505915
MARS2	3240	1.3181e-13	3.04519e-13	0.518901	0.510667	0.511875	0.522233	0.510389	0.502998	0.513533	0.507498	0.510693	0.520563	0.499152	0.517097	0.509058	0.506415	0.519672	0.513864	0.505892	0.521739	0.525352	0.519384	0.504225	0.506727	0.5081	0.508549	0.497555	0.483702
SYT5	3240	1.89633e-10	3.97651e-10	0.474313	0.496262	0.492056	0.511268	0.502207	0.491757	0.504787	0.500505	0.478738	0.50663	0.504777	0.508363	0.493457	0.510199	0.509054	0.505683	0.509952	0.509128	0.510299	0.506352	0.50561	0.502902	0.504374	0.5018	0.43719	0.511268
SEL1L3	3240	4.00813e-05	6.96223e-05	0.508716	0.51232	0.413552	0.497416	0.496027	0.48058	0.508766	0.498597	0.488693	0.494611	0.480655	0.507549	0.490724	0.487004	0.471536	0.481515	0.515561	0.510278	0.503116	0.509	0.411966	0.488106	0.504665	0.478895	0.47934	0.445553
GDF9	3240	0.0211406	0.0315315	0.499283	0.498963	0.50282	0.503724	0.496089	0.500837	0.501753	0.501781	0.498592	0.501897	0.500965	0.502756	0.500116	0.502604	0.501438	0.503093	0.503549	0.502774	0.504225	0.499312	0.492882	0.497513	0.504225	0.492724	0.501141	0.504225
PCDHGA9	3241	0.000227277	0.000380835	0.501762	0.501525	0.504699	0.505382	0.50487	0.501322	0.462199	0.497938	0.498258	0.480525	0.504703	0.497814	0.500518	0.501836	0.462805	0.497733	0.490934	0.504913	0.505634	0.474225	0.501368	0.498964	0.4672	0.494143	0.502592	0.491509
DTWD1	3242	1.10925e-10	2.34549e-10	0.504152	0.454959	0.453266	0.543588	0.374915	0.412207	0.473493	0.397914	0.43911	0.50336	0.530125	0.497054	0.422884	0.459204	0.498863	0.466703	0.457492	0.49018	0.531606	0.489635	0.416255	0.471807	0.444225	0.38659	0.458196	0.401489
PIDD1	3245	1.89555e-12	4.2364e-12	0.521687	0.475463	0.512384	0.527255	0.499383	0.489877	0.504041	0.510886	0.502488	0.517147	0.480718	0.515183	0.506357	0.516598	0.51902	0.507634	0.515585	0.518375	0.512994	0.490892	0.508451	0.514499	0.467734	0.436794	0.526147	0.494809
TRPC1	3246	1.45189e-19	3.99022e-19	0.50984	0.505269	0.512442	0.528386	0.490829	0.4743	0.491979	0.497356	0.497023	0.521261	0.494124	0.506129	0.478357	0.512345	0.516176	0.505361	0.460199	0.529502	0.527986	0.49011	0.505566	0.498526	0.493007	0.493126	0.484101	0.460443
GTPBP6	3246	8.98706e-19	2.41895e-18	0.546445	0.444795	0.505422	0.574363	0.371762	0.432243	0.457671	0.458648	0.446399	0.558373	0.471606	0.516554	0.427536	0.556126	0.523568	0.435058	0.535033	0.544508	0.543252	0.519653	0.451071	0.545384	0.375893	0.416523	0.540093	0.470704
ABL2	3246	3.90715e-09	7.83688e-09	0.525642	0.473758	0.474992	0.495718	0.508437	0.436847	0.519022	0.487884	0.505169	0.551809	0.482764	0.524024	0.45147	0.375645	0.525012	0.505533	0.489252	0.466018	0.452984	0.530378	0.513974	0.543389	0.501562	0.499345	0.454148	0.392032
DNAH11	3247	5.57345e-06	1.0001e-05	0.504093	0.500354	0.501882	0.504225	0.490231	0.502995	0.502364	0.484576	0.463117	0.494	0.485583	0.499353	0.501672	0.493428	0.500894	0.491792	0.502892	0.497724	0.50231	0.490516	0.495714	0.447383	0.504225	0.465789	0.504225	0.504225
PTPN14	3247	0.0655501	0.0947806	0.476223	0.454397	0.479018	0.504859	0.465794	0.505755	0.468702	0.449159	0.485562	0.502126	0.458097	0.459112	0.506065	0.342891	0.501298	0.493274	0.505818	0.50771	0.502351	0.478576	0.487813	0.487197	0.463679	0.476573	0.506074	0.437988
YTHDF1	3248	9.69885e-40	4.46732e-39	0.499219	0.478948	0.479384	0.584361	0.45776	0.48554	0.465135	0.484498	0.444998	0.554833	0.495649	0.53475	0.504042	0.514963	0.548714	0.509228	0.485313	0.535462	0.559449	0.345606	0.491481	0.496806	0.439526	0.409941	0.49269	0.482173
DDX19B	3248	6.96321e-07	1.28888e-06	0.508131	0.501236	0.514867	0.52227	0.510587	0.450175	0.500399	0.490901	0.478366	0.545693	0.511426	0.506702	0.460557	0.517365	0.542986	0.503625	0.52036	0.484376	0.493855	0.520888	0.48541	0.543278	0.432365	0.43935	0.462685	0.470443
HOXA1	3248	0.00837074	0.0129657	0.495377	0.498959	0.501398	0.503724	0.503713	0.502673	0.503914	0.503526	0.498238	0.502361	0.491102	0.504225	0.503713	0.504225	0.501998	0.503093	0.504225	0.504225	0.503262	0.504225	0.499936	0.497508	0.504225	0.483001	0.501158	0.504225
NAGPA	3249	3.82525e-12	8.48156e-12	0.521657	0.500887	0.496154	0.505145	0.484299	0.513706	0.48573	0.497545	0.501209	0.536631	0.507264	0.51607	0.508681	0.498455	0.525912	0.514681	0.511245	0.406515	0.480171	0.506794	0.505497	0.524438	0.448451	0.509946	0.523019	0.518068
ZNF611	3250	2.32162e-21	6.71474e-21	0.522156	0.515607	0.522308	0.538484	0.518616	0.467965	0.501512	0.498885	0.514039	0.533274	0.510131	0.516788	0.495773	0.507999	0.523055	0.508589	0.480723	0.53685	0.52726	0.509133	0.509392	0.524902	0.460539	0.462665	0.479936	0.516761
MUC12	3250	0.0042102	0.00661077	0.475054	0.492337	0.402768	0.503975	0.340417	0.486344	0.496155	0.475513	0.48377	0.491194	0.453197	0.486659	0.488342	0.496102	0.499215	0.42539	0.502215	0.495541	0.501344	0.500298	0.465816	0.464002	0.504225	0.498456	0.495014	0.447243
GNL3L	3251	6.95046e-15	1.67214e-14	0.523639	0.505866	0.513931	0.537462	0.502782	0.466454	0.507446	0.475216	0.514937	0.530218	0.503252	0.509395	0.45523	0.50733	0.52105	0.506302	0.512079	0.524536	0.526682	0.531022	0.511765	0.531598	0.499575	0.506732	0.476091	0.498471
PAPD7	3251	2.30995e-12	5.1513e-12	0.498385	0.481981	0.508765	0.526826	0.496301	0.470032	0.510602	0.493481	0.508758	0.519789	0.491555	0.503216	0.506676	0.472336	0.50948	0.505633	0.487349	0.514332	0.522319	0.515163	0.466968	0.517182	0.456469	0.475692	0.50245	0.521046
DXO	3252	6.64024e-37	2.8532e-36	0.537971	0.5075	0.483764	0.565837	0.496117	0.466731	0.500202	0.499962	0.484447	0.545904	0.472351	0.5354	0.469918	0.514729	0.533664	0.502144	0.534896	0.546768	0.55752	0.500826	0.477413	0.508451	0.480356	0.474235	0.504614	0.500724
CTC-499B15.5	3252	8.19605e-10	1.68605e-09	0.507725	0.50412	0.503653	0.510563	0.497271	0.466663	0.503993	0.503902	0.507388	0.506795	0.49833	0.508597	0.500834	0.498098	0.506064	0.50257	0.507858	0.509842	0.507637	0.499645	0.489073	0.500483	0.485918	0.471942	0.494945	0.496419
DUSP10	3252	3.6208e-08	7.02503e-08	0.5074	0.498718	0.479391	0.486939	0.455726	0.447593	0.454614	0.398342	0.507268	0.512854	0.475277	0.525904	0.483232	0.512213	0.522162	0.488482	0.441861	0.482733	0.474759	0.478864	0.499563	0.484561	0.460615	0.509492	0.464387	0.518028
ACKR3	3252	1.22102e-05	2.16594e-05	0.511742	0.511403	0.507413	0.511517	0.468945	0.489956	0.503486	0.508152	0.509505	0.513111	0.470386	0.510989	0.507132	0.472569	0.514657	0.504375	0.511572	0.495632	0.511003	0.427114	0.506898	0.513552	0.499565	0.496068	0.510637	0.418913
SLC25A44	3253	4.00023e-26	1.31435e-25	0.534789	0.513465	0.530257	0.553709	0.515989	0.477441	0.519785	0.525646	0.52124	0.544485	0.497515	0.533605	0.500425	0.490558	0.533988	0.51864	0.46832	0.536173	0.542855	0.521371	0.509432	0.521972	0.484764	0.502344	0.477244	0.528692
RPRD2	3253	2.48073e-20	6.98075e-20	0.507405	0.462401	0.533357	0.558611	0.471162	0.419597	0.518002	0.475653	0.499222	0.539593	0.487228	0.521333	0.459956	0.491571	0.523335	0.517862	0.472969	0.536801	0.545397	0.544062	0.494354	0.519233	0.50294	0.467829	0.461713	0.467525
SMG5	3253	3.56851e-13	8.14597e-13	0.524888	0.49181	0.498386	0.531706	0.4933	0.487978	0.509538	0.510788	0.488011	0.529628	0.491123	0.510017	0.501216	0.484586	0.529015	0.514106	0.438364	0.520514	0.527693	0.511476	0.511067	0.513665	0.493912	0.483933	0.511739	0.432495
CNBD2	3253	3.48818e-10	7.26324e-10	0.503656	0.482631	0.507383	0.529023	0.45694	0.485673	0.452289	0.462839	0.479665	0.520304	0.499973	0.498942	0.485579	0.459534	0.524982	0.500639	0.528989	0.51109	0.521954	0.42971	0.462706	0.463981	0.466405	0.479567	0.495991	0.488189
FAM173B	3254	4.8357e-27	1.62777e-26	0.540998	0.516154	0.503561	0.549713	0.494716	0.50217	0.507667	0.504772	0.517618	0.53163	0.521025	0.513525	0.504426	0.509235	0.519739	0.520974	0.508246	0.531316	0.534715	0.513683	0.473448	0.533826	0.469639	0.461746	0.524618	0.490704
AC142528.1	3254	1.49584e-07	2.84672e-07	0.472171	0.472098	0.506012	0.513634	0.480633	0.482798	0.499923	0.495739	0.502427	0.508612	0.504041	0.513743	0.488676	0.502779	0.503257	0.500806	0.512803	0.513228	0.513255	0.497367	0.495097	0.482164	0.498861	0.506738	0.488274	0.474125
FAM20B	3255	2.73762e-31	1.0255e-30	0.532962	0.495769	0.526942	0.552705	0.491927	0.440721	0.521283	0.511365	0.513874	0.538027	0.492211	0.511043	0.447187	0.496995	0.516115	0.525104	0.486965	0.535117	0.545463	0.528279	0.485488	0.530098	0.467722	0.47182	0.507042	0.47994
XKR5	3255	5.61418e-06	1.00687e-05	0.504092	0.501941	0.503051	0.503975	0.497846	0.494637	0.504225	0.503176	0.50317	0.500975	0.502355	0.502762	0.503203	0.503683	0.498113	0.499121	0.504225	0.504225	0.504225	0.504225	0.501384	0.504225	0.504225	0.475317	0.501149	0.504225
ADRB1	3256	0.000107331	0.000182188	0.503055	0.485284	0.503751	0.50493	0.495006	0.503703	0.501204	0.50039	0.503167	0.49235	0.476399	0.50493	0.504417	0.493542	0.493795	0.498149	0.50493	0.50493	0.50493	0.501019	0.493574	0.503246	0.501426	0.501079	0.50493	0.448229
RASGRP2	3256	0.00155366	0.00248545	0.507325	0.494319	0.496832	0.488757	0.500874	0.506272	0.493705	0.503609	0.464848	0.48846	0.482007	0.251048	0.503911	0.331738	0.497131	0.495793	0.509219	0.493789	0.48623	0.503611	0.489234	0.497162	0.500101	0.470319	0.482943	0.468169
CEP295	3257	7.0298e-18	1.84794e-17	0.540782	0.514189	0.51355	0.538115	0.513972	0.436935	0.516988	0.517724	0.517339	0.518107	0.499712	0.511184	0.493983	0.49205	0.487166	0.485552	0.500104	0.523856	0.50654	0.52427	0.498937	0.534363	0.3796	0.360852	0.519995	0.494889
REXO1	3257	3.07629e-07	5.76765e-07	0.509887	0.494464	0.501291	0.522372	0.497097	0.480568	0.494436	0.482242	0.493931	0.52099	0.489847	0.491621	0.496694	0.479226	0.51261	0.499017	0.490831	0.509893	0.513282	0.509391	0.495058	0.522512	0.475639	0.478506	0.503504	0.520926
ASAP3	3258	8.00272e-10	1.64843e-09	0.504394	0.508161	0.494405	0.514658	0.495061	0.492843	0.494356	0.503235	0.501469	0.510012	0.472303	0.512796	0.484982	0.504259	0.508813	0.497295	0.513511	0.515484	0.516197	0.498528	0.491975	0.506004	0.505705	0.506716	0.509898	0.446479
GK	3258	3.12321e-06	5.67234e-06	0.521755	0.512451	0.509143	0.464346	0.472674	0.455341	0.495924	0.494281	0.503809	0.525465	0.503484	0.522103	0.470271	0.530697	0.521164	0.516192	0.524525	0.401742	0.436409	0.502966	0.484351	0.498679	0.43429	0.473177	0.528312	0.451791
KB-1208A12.3	3258	0.000159334	0.000268766	0.503824	0.504225	0.502338	0.504225	0.498881	0.497749	0.50236	0.502123	0.499997	0.502827	0.500476	0.503734	0.495011	0.503146	0.50311	0.504225	0.502891	0.504225	0.504225	0.503242	0.497099	0.502567	0.504225	0.500381	0.504225	0.504225
LENG8	3259	1.87585e-22	5.56937e-22	0.528271	0.49684	0.482165	0.56464	0.453106	0.513948	0.455357	0.44852	0.504841	0.543173	0.475498	0.526104	0.48696	0.470142	0.547153	0.522304	0.439455	0.556014	0.549787	0.481676	0.459364	0.507	0.473981	0.515667	0.494392	0.460684
CCNY	3259	8.90268e-16	2.19968e-15	0.550382	0.507944	0.532807	0.540851	0.480379	0.407509	0.510736	0.520234	0.525428	0.546718	0.478941	0.486525	0.41103	0.315181	0.514959	0.511916	0.282613	0.499182	0.51542	0.522346	0.481784	0.525484	0.479051	0.506795	0.467554	0.377968
TYK2	3259	1.0364e-07	1.98047e-07	0.526478	0.50129	0.507371	0.521463	0.475793	0.507392	0.487996	0.483355	0.487784	0.532074	0.477108	0.511735	0.511087	0.472976	0.527902	0.508415	0.487087	0.507147	0.507883	0.498647	0.488881	0.508288	0.428255	0.43215	0.530904	0.520865
BCL9L	3259	5.95803e-05	0.000102467	0.513108	0.499745	0.501952	0.510571	0.51178	0.473093	0.504518	0.503961	0.489071	0.508239	0.490319	0.469755	0.483916	0.471719	0.503653	0.502874	0.511117	0.502927	0.508324	0.507211	0.495718	0.50594	0.503657	0.486916	0.462058	0.465191
VLDLR-AS1	3259	0.000478001	0.00078946	0.503155	0.503996	0.500696	0.504225	0.491981	0.495887	0.50268	0.496499	0.487312	0.497722	0.492524	0.502763	0.490894	0.504225	0.496971	0.490042	0.453347	0.50206	0.502315	0.501276	0.501368	0.494168	0.504225	0.477274	0.498082	0.461489
PLK3	3259	0.0350948	0.05182	0.500634	0.489227	0.362573	0.359454	0.441977	0.503658	0.461118	0.482846	0.487411	0.516486	0.309152	0.471348	0.504854	0.348887	0.514529	0.468722	0.490245	0.417479	0.302928	0.427827	0.494426	0.473786	0.455532	0.510316	0.500207	0.498028
OGFOD1	3260	1.30379e-39	5.98509e-39	0.528998	0.510501	0.512513	0.579435	0.508011	0.459219	0.51264	0.482902	0.474358	0.546043	0.515496	0.525392	0.49952	0.541079	0.529786	0.503563	0.470913	0.533978	0.561764	0.490776	0.483753	0.496213	0.462713	0.456131	0.487212	0.439678
PFDN4	3260	3.83422e-18	1.0152e-17	0.509544	0.434546	0.370346	0.591316	0.428242	0.449039	0.420919	0.407004	0.367616	0.559854	0.532257	0.474684	0.498194	0.464949	0.528671	0.514263	0.409725	0.453702	0.567317	0.388003	0.407371	0.559579	0.33912	0.309593	0.508166	0.387686
PSMC5	3260	1.01394e-12	2.2835e-12	0.582793	0.314549	0.393774	0.580925	0.350985	0.486988	0.4172	0.503414	0.399452	0.516416	0.518522	0.495773	0.477466	0.573607	0.565367	0.518622	0.497041	0.378961	0.488295	0.531889	0.487834	0.550808	0.401438	0.34954	0.559172	0.472596
LINC01521	3260	7.99006e-06	1.42599e-05	0.506147	0.501174	0.504408	0.509747	0.492619	0.493998	0.505942	0.506375	0.504216	0.508922	0.505593	0.5098	0.494362	0.50746	0.504581	0.503291	0.503236	0.510545	0.511268	0.508293	0.504113	0.494296	0.50428	0.505552	0.49587	0.511268
RP3-461P17.10	3260	0.000384627	0.000638903	0.504355	0.505209	0.505622	0.506286	0.500654	0.50459	0.502682	0.500006	0.505643	0.506105	0.504699	0.504587	0.500385	0.503261	0.504815	0.505326	0.502356	0.505591	0.507042	0.505084	0.502733	0.503702	0.500035	0.503208	0.500847	0.507042
GVQW1	3260	0.00422045	0.00661774	0.501544	0.501243	0.499984	0.503975	0.492472	0.495573	0.498304	0.499664	0.499637	0.501436	0.494383	0.501777	0.496512	0.500427	0.499777	0.494564	0.498191	0.502784	0.503259	0.503237	0.494258	0.499171	0.504225	0.498472	0.494962	0.504225
KLF16	3260	0.0139679	0.021316	0.510032	0.49407	0.4799	0.509667	0.485777	0.505899	0.489391	0.474197	0.488253	0.509363	0.457579	0.503693	0.511109	0.484417	0.513303	0.505845	0.485266	0.488556	0.503023	0.49567	0.504645	0.504694	0.469308	0.483874	0.518681	0.464648
ZNHIT2	3261	2.70469e-16	6.79173e-16	0.522827	0.513533	0.481532	0.534702	0.507138	0.501674	0.488897	0.520577	0.48745	0.520952	0.476692	0.506767	0.49553	0.506516	0.525124	0.52115	0.494467	0.50875	0.522904	0.487495	0.510046	0.500188	0.486484	0.48482	0.502903	0.428994
C11orf68	3262	2.44397e-17	6.32663e-17	0.536667	0.486519	0.482894	0.545293	0.488272	0.478863	0.438392	0.504052	0.462124	0.536901	0.484225	0.502762	0.477408	0.478651	0.537666	0.519895	0.450468	0.52567	0.544148	0.464874	0.506372	0.514367	0.413363	0.465376	0.487307	0.305634
TOM1L1	3262	2.20796e-11	4.77164e-11	0.481645	0.436372	0.45131	0.518539	0.46558	0.509491	0.480309	0.493195	0.498523	0.510582	0.49161	0.484155	0.506277	0.50395	0.509243	0.498791	0.516446	0.494641	0.518153	0.483946	0.475719	0.470404	0.469187	0.490957	0.514931	0.506841
RP11-308N19.1	3262	5.61418e-06	1.00687e-05	0.504092	0.503082	0.504225	0.504225	0.502951	0.502676	0.504225	0.50317	0.5007	0.503759	0.503756	0.504225	0.503199	0.504225	0.504225	0.503096	0.503557	0.504225	0.504225	0.504225	0.501388	0.504225	0.504225	0.502289	0.501149	0.489899
C19orf18	3263	2.87347e-05	5.01212e-05	0.498368	0.503859	0.505124	0.509041	0.486719	0.506247	0.49459	0.49751	0.49533	0.503489	0.503934	0.506107	0.505376	0.501855	0.505509	0.504827	0.50456	0.509828	0.509585	0.490679	0.497661	0.498709	0.493005	0.485562	0.491865	0.510563
DARS2	3264	5.66994e-12	1.24906e-11	0.521113	0.4956	0.510189	0.52655	0.484016	0.43741	0.511507	0.516936	0.514431	0.525187	0.477548	0.51835	0.494485	0.511995	0.509641	0.513479	0.519179	0.49622	0.509305	0.520342	0.502175	0.506771	0.422135	0.447183	0.50906	0.520885
FAM157C	3264	9.6894e-08	1.85311e-07	0.506283	0.503236	0.5082	0.510506	0.503108	0.497137	0.505654	0.489568	0.455732	0.500483	0.509398	0.507817	0.504058	0.500432	0.507339	0.501621	0.503193	0.510539	0.509325	0.505313	0.504097	0.506223	0.492123	0.459595	0.501936	0.497223
NUP85	3266	7.33096e-26	2.39223e-25	0.552857	0.491212	0.531016	0.562711	0.458798	0.438079	0.524181	0.502829	0.52262	0.545146	0.51379	0.53209	0.500526	0.528275	0.543871	0.518138	0.540824	0.50483	0.527861	0.531723	0.511922	0.533699	0.389182	0.398994	0.526078	0.497867
WDFY1	3266	8.58172e-14	1.99477e-13	0.53392	0.510654	0.522511	0.539797	0.485093	0.468438	0.507685	0.484272	0.497407	0.524755	0.505914	0.488723	0.453374	0.346614	0.509064	0.497333	0.443902	0.513152	0.541922	0.535684	0.512887	0.523383	0.480106	0.474724	0.530813	0.491751
ETNK2	3267	1.98589e-21	5.75266e-21	0.512187	0.503604	0.49683	0.525977	0.487668	0.489495	0.504097	0.514139	0.500715	0.513262	0.508571	0.517493	0.492666	0.519262	0.509029	0.503766	0.520857	0.526761	0.526761	0.504761	0.487617	0.489514	0.488861	0.502175	0.508105	0.512998
TMEM220	3267	1.67441e-15	4.09956e-15	0.520433	0.488867	0.479734	0.487815	0.493658	0.50113	0.485346	0.497889	0.50319	0.514121	0.476126	0.498844	0.499765	0.504495	0.516132	0.491667	0.520657	0.470632	0.399003	0.488848	0.430964	0.466755	0.448685	0.500566	0.509246	0.482817
ZNF69	3267	4.58128e-05	7.94836e-05	0.511016	0.506784	0.510225	0.507234	0.507526	0.489751	0.494787	0.503187	0.501312	0.511928	0.508238	0.504401	0.489463	0.48568	0.50714	0.507006	0.51283	0.511008	0.511299	0.50821	0.49191	0.507631	0.502068	0.506678	0.503832	0.458893
ZNF571-AS1	3268	7.93614e-10	1.63504e-09	0.509663	0.509742	0.510736	0.514661	0.507572	0.505154	0.498973	0.492996	0.497079	0.512404	0.502574	0.511248	0.505927	0.51084	0.511668	0.508171	0.510813	0.51397	0.516197	0.509234	0.501996	0.502697	0.502286	0.506645	0.506748	0.488028
DNHD1	3268	0.000100124	0.000170449	0.505964	0.502981	0.503957	0.50834	0.505006	0.4939	0.495213	0.499707	0.507042	0.507038	0.50002	0.504998	0.498618	0.502267	0.5054	0.506443	0.506519	0.507683	0.506945	0.49805	0.502805	0.501474	0.495898	0.500261	0.497589	0.509859
PPP6R3	3269	2.91424e-20	8.17257e-20	0.549472	0.529662	0.525098	0.559287	0.526711	0.450426	0.487369	0.528356	0.489882	0.537477	0.513411	0.499747	0.470895	0.427236	0.512413	0.528559	0.412197	0.524206	0.532193	0.515479	0.46567	0.539357	0.430734	0.452556	0.496267	0.439316
SELENBP1	3269	0.010572	0.0162098	0.504459	0.490111	0.504454	0.495284	0.452465	0.504489	0.505407	0.496206	0.490153	0.497002	0.41043	0.453479	0.503243	0.465243	0.503569	0.503495	0.475558	0.496911	0.476446	0.505362	0.492213	0.484568	0.504601	0.492936	0.506338	0.506338
ALG13	3270	5.8122e-19	1.5735e-18	0.555717	0.522206	0.447237	0.502824	0.459779	0.423515	0.481974	0.441922	0.471342	0.555819	0.526807	0.501618	0.431631	0.416663	0.546792	0.453338	0.422311	0.438498	0.478374	0.427713	0.440043	0.443346	0.478142	0.463427	0.457448	0.499095
LYG1	3270	1.66933e-07	3.16747e-07	0.50851	0.505493	0.508433	0.507832	0.504519	0.503086	0.501111	0.506674	0.507035	0.509394	0.506569	0.505442	0.505749	0.501157	0.508738	0.50415	0.503162	0.509859	0.508893	0.502938	0.495666	0.492901	0.502866	0.500364	0.494323	0.509859
XX-FW83563B9.5	3270	0.000609391	0.00100323	0.503851	0.504188	0.497386	0.507976	0.500825	0.492803	0.509079	0.503893	0.506351	0.508457	0.493886	0.50489	0.490741	0.505366	0.504548	0.507861	0.499866	0.507612	0.504463	0.502334	0.494314	0.50284	0.506009	0.505487	0.498929	0.511268
RP11-834C11.5	3271	6.25415e-05	0.000107442	0.503957	0.500567	0.504225	0.503474	0.489665	0.498974	0.503294	0.490542	0.501752	0.501895	0.501887	0.504225	0.503202	0.504225	0.50088	0.503091	0.504225	0.504225	0.503262	0.504225	0.499944	0.497494	0.504225	0.502306	0.501149	0.504225
OR2B6	3272	3.90575e-07	7.29075e-07	0.504795	0.503559	0.503987	0.50493	0.501885	0.498458	0.50431	0.503191	0.503173	0.503998	0.502138	0.503478	0.498807	0.50493	0.50493	0.50493	0.504266	0.50493	0.502998	0.50493	0.503519	0.50493	0.503183	0.501079	0.492634	0.50493
TNC	3272	2.62612e-05	4.592e-05	0.383022	0.393877	0.217613	0.51237	0.196571	0.490474	0.297618	0.235981	0.343528	0.436387	0.262685	0.470304	0.432534	0.479568	0.475607	0.323914	0.519868	0.502996	0.514358	0.285768	0.454233	0.341992	0.266338	0.384145	0.485998	0.104346
SFXN3	3272	0.0406821	0.0598199	0.492853	0.481173	0.484467	0.51454	0.442005	0.494375	0.472859	0.463086	0.454345	0.514577	0.478179	0.482383	0.489475	0.440338	0.505961	0.49492	0.366013	0.431953	0.476323	0.424778	0.497552	0.49186	0.501035	0.510218	0.513173	0.414648
WDR92	3273	2.27365e-39	1.03791e-38	0.541817	0.515542	0.521949	0.557529	0.458127	0.463039	0.507901	0.507406	0.497309	0.532652	0.523405	0.528906	0.46893	0.529682	0.518616	0.507725	0.521093	0.54127	0.547979	0.512958	0.490642	0.491648	0.507289	0.48367	0.476056	0.498109
CTD-2369P2.10	3273	3.09557e-14	7.29817e-14	0.512172	0.508238	0.515188	0.522046	0.503214	0.490115	0.489348	0.484172	0.490399	0.502039	0.507826	0.515831	0.478349	0.516677	0.50601	0.499749	0.520609	0.522483	0.521706	0.502147	0.492179	0.506124	0.498878	0.498486	0.471779	0.510503
NIPAL3	3273	0.000658437	0.00108284	0.49295	0.468131	0.462566	0.494109	0.448508	0.506571	0.468743	0.466453	0.40697	0.510781	0.501912	0.506281	0.508039	0.491698	0.505925	0.481354	0.158528	0.479162	0.486382	0.487045	0.487196	0.50765	0.472562	0.376899	0.512676	0.31328
ZNF491	3273	0.000978938	0.00158699	0.501586	0.501959	0.500945	0.504679	0.499593	0.493241	0.501515	0.491658	0.500718	0.504471	0.496549	0.501986	0.496744	0.502771	0.501607	0.499269	0.503593	0.5042	0.503962	0.502969	0.503519	0.503246	0.503192	0.501107	0.492711	0.50493
TACO1	3274	3.87701e-26	1.27468e-25	0.525196	0.414731	0.483032	0.565345	0.426853	0.478769	0.4719	0.481814	0.49297	0.549783	0.47317	0.506409	0.495455	0.507671	0.537175	0.494164	0.51143	0.466633	0.52342	0.514424	0.464432	0.512068	0.438216	0.43768	0.540819	0.405835
RAB3GAP1	3274	2.61598e-13	5.999e-13	0.546785	0.512037	0.512837	0.541413	0.484721	0.48444	0.494241	0.475715	0.496132	0.542242	0.531703	0.506341	0.483709	0.455507	0.525212	0.516412	0.441859	0.530394	0.531895	0.498221	0.489354	0.51262	0.454233	0.501272	0.504424	0.445634
PIK3R4	3276	0.000255267	0.000426933	0.50905	0.502598	0.498401	0.514442	0.506215	0.507949	0.491687	0.4882	0.501427	0.509353	0.487385	0.5006	0.511471	0.475877	0.512542	0.498772	0.484458	0.509278	0.508525	0.483463	0.489204	0.501277	0.48678	0.48734	0.52015	0.495111
ADAM9	3277	5.66897e-05	9.75696e-05	0.530329	0.52394	0.298705	0.463303	0.35342	0.482602	0.345551	0.396536	0.315848	0.468371	0.28053	0.381129	0.485161	0.430906	0.469473	0.354768	0.297213	0.291262	0.346475	0.465064	0.457062	0.46225	0.297709	0.225594	0.540085	0.34002
ANAPC1	3278	1.03042e-15	2.54138e-15	0.52585	0.501554	0.505545	0.540735	0.489349	0.495219	0.522651	0.506813	0.507944	0.534077	0.506891	0.513563	0.507825	0.492396	0.533154	0.524154	0.514755	0.530274	0.522551	0.530851	0.504972	0.528414	0.504364	0.487253	0.499421	0.504507
XRRA1	3278	1.33747e-09	2.72808e-09	0.484557	0.451793	0.514916	0.530964	0.435013	0.478108	0.432806	0.501408	0.501224	0.492139	0.442085	0.470184	0.481028	0.45671	0.475927	0.463487	0.414976	0.539044	0.515938	0.449785	0.507143	0.504315	0.427097	0.475768	0.483349	0.409577
DHX35	3278	1.96478e-07	3.72015e-07	0.512303	0.486161	0.503767	0.518144	0.49227	0.501585	0.493102	0.5049	0.495078	0.515512	0.504353	0.517207	0.510801	0.504638	0.514427	0.510865	0.507946	0.510042	0.519703	0.512662	0.488696	0.511006	0.458312	0.458111	0.52149	0.510785
RP11-73M18.10	3278	5.64149e-06	1.01105e-05	0.504091	0.502626	0.50258	0.503475	0.50295	0.502685	0.502671	0.503873	0.502117	0.503297	0.499086	0.501779	0.503204	0.502598	0.502555	0.503658	0.501544	0.503499	0.502299	0.503239	0.50138	0.504225	0.504225	0.494627	0.501149	0.504225
CCDC84	3279	2.3791e-08	4.65346e-08	0.529736	0.517336	0.51442	0.535211	0.504468	0.431827	0.492624	0.526984	0.50345	0.517759	0.500574	0.515939	0.472344	0.487272	0.518249	0.513801	0.484337	0.529071	0.520433	0.502461	0.500658	0.502878	0.450294	0.443156	0.475581	0.487928
CDHR3	3279	6.61145e-07	1.22554e-06	0.499214	0.450844	0.501634	0.5082	0.489928	0.505389	0.502597	0.487527	0.48389	0.500547	0.488921	0.506033	0.50286	0.495494	0.504029	0.499418	0.508451	0.507738	0.506524	0.488926	0.504201	0.466678	0.496234	0.477884	0.505401	0.466197
WDR31	3279	0.0202083	0.0302115	0.488593	0.493705	0.499053	0.50418	0.480946	0.488565	0.493142	0.494067	0.497166	0.498872	0.494611	0.500529	0.496216	0.501129	0.499922	0.498115	0.489507	0.503478	0.503	0.496083	0.503515	0.501562	0.49617	0.493363	0.486499	0.490584
AZIN1-AS1	3280	5.2206e-18	1.37712e-17	0.484516	0.472305	0.48729	0.529563	0.510682	0.499091	0.488728	0.513549	0.496076	0.52357	0.498086	0.5264	0.498902	0.521526	0.525678	0.503919	0.51173	0.530084	0.531763	0.471483	0.471398	0.504645	0.504591	0.509158	0.512166	0.491429
RP11-307C12.13	3280	0.00680301	0.0105573	0.505893	0.500647	0.504662	0.505165	0.504875	0.494226	0.504385	0.504927	0.506318	0.506571	0.505636	0.5065	0.497143	0.502486	0.505079	0.506738	0.50712	0.50772	0.506503	0.503513	0.504193	0.503368	0.503153	0.504655	0.505366	0.47996
CSRP2BP	3281	1.51685e-21	4.40579e-21	0.524837	0.486018	0.508874	0.540625	0.50124	0.495682	0.504249	0.511584	0.485537	0.529899	0.490803	0.532916	0.504165	0.522567	0.522981	0.513395	0.493864	0.529262	0.544196	0.528166	0.484716	0.521951	0.472177	0.447142	0.526882	0.521529
PCDHB12	3281	6.66351e-07	1.23385e-06	0.494723	0.496742	0.506562	0.508198	0.504869	0.501975	0.501281	0.488016	0.499238	0.503297	0.505175	0.502575	0.502321	0.500308	0.505653	0.501096	0.501731	0.508451	0.507477	0.506468	0.495642	0.50008	0.503188	0.504655	0.493044	0.465755
OLFML3	3281	0.00236062	0.00374391	0.504127	0.47794	0.455302	0.250057	0.499052	0.502774	0.4978	0.475172	0.485187	0.496553	0.447206	0.0923217	0.50032	0.329098	0.491039	0.48165	0.502258	0.429472	0.157042	0.500991	0.503511	0.493198	0.497961	0.489556	0.50493	0.448229
GSDMB	3283	4.64827e-05	8.06391e-05	0.50563	0.503674	0.507521	0.506687	0.502634	0.490021	0.504114	0.506011	0.503544	0.506104	0.500524	0.501636	0.496697	0.502529	0.50511	0.507331	0.507771	0.508451	0.506522	0.505521	0.498515	0.505106	0.503242	0.504644	0.499309	0.508451
KREMEN2	3283	0.000478001	0.00078946	0.49861	0.50377	0.50352	0.504225	0.50193	0.5033	0.503296	0.504225	0.501764	0.504225	0.501424	0.504225	0.503715	0.504225	0.50367	0.503662	0.504225	0.503497	0.504225	0.502262	0.497103	0.492449	0.504225	0.500386	0.504225	0.504225
NPHP4	3284	0.000310707	0.000518427	0.505371	0.494517	0.501303	0.50963	0.497361	0.487613	0.50553	0.503906	0.502128	0.508434	0.505137	0.50289	0.494677	0.491007	0.505373	0.507572	0.502575	0.509055	0.506859	0.505783	0.487087	0.505987	0.493541	0.503072	0.487929	0.512676
CTD-2515O10.5	3284	0.0209697	0.03132	0.500343	0.501254	0.502349	0.503727	0.499378	0.499908	0.502679	0.496508	0.501403	0.501431	0.503288	0.504225	0.501135	0.503138	0.502553	0.501391	0.498865	0.503505	0.504225	0.49736	0.492861	0.500857	0.504225	0.500397	0.504225	0.504225
RP11-108M9.6	3285	2.19157e-06	3.99554e-06	0.506991	0.497486	0.501747	0.510894	0.493015	0.470921	0.509576	0.502491	0.506978	0.507486	0.500895	0.509252	0.487528	0.506707	0.501424	0.506398	0.509315	0.511223	0.508777	0.507769	0.504097	0.505855	0.505698	0.495334	0.494124	0.512676
AC009120.10	3285	0.000478001	0.00078946	0.497278	0.49601	0.500481	0.504225	0.503462	0.50237	0.502673	0.501779	0.500013	0.502827	0.49394	0.503737	0.501163	0.502062	0.502555	0.502528	0.498205	0.502778	0.504225	0.504225	0.49291	0.499237	0.504225	0.498477	0.504225	0.49002
LINC01588	3286	0.0060862	0.00945854	0.500911	0.50196	0.503277	0.489124	0.502129	0.503698	0.504617	0.501429	0.502468	0.503532	0.503535	0.497112	0.502873	0.497352	0.50437	0.50493	0.492228	0.481751	0.487542	0.502966	0.503511	0.498175	0.501441	0.501079	0.501832	0.50493
RP11-727F15.12	3287	3.75489e-05	6.52953e-05	0.508399	0.507238	0.505305	0.513165	0.51069	0.496875	0.504566	0.509183	0.502116	0.51071	0.506701	0.504634	0.502487	0.501649	0.507013	0.50853	0.49431	0.508044	0.511467	0.482698	0.498447	0.504772	0.502698	0.497488	0.505815	0.476177
BACE1-AS	3289	8.4636e-13	1.90862e-12	0.518605	0.506756	0.515981	0.520389	0.512387	0.484849	0.505573	0.504121	0.504762	0.5099	0.507522	0.506123	0.496757	0.503458	0.506925	0.502211	0.502067	0.522528	0.513402	0.508303	0.496665	0.504621	0.49742	0.494747	0.489104	0.481449
ANGEL2	3289	3.24393e-12	7.20589e-12	0.510617	0.477253	0.47631	0.540649	0.456798	0.442672	0.480103	0.458945	0.478425	0.52406	0.462379	0.512419	0.472035	0.495712	0.51401	0.495161	0.421201	0.522828	0.528599	0.483351	0.486152	0.515248	0.463491	0.45074	0.535155	0.430805
BNIPL	3289	0.00304617	0.00481367	0.504429	0.501513	0.503997	0.504378	0.50054	0.502851	0.504702	0.501092	0.503193	0.505634	0.500951	0.503671	0.502544	0.502924	0.50452	0.504497	0.504964	0.505634	0.505634	0.503662	0.501392	0.503947	0.503899	0.503725	0.499456	0.491509
RP11-97C16.1	3290	4.98786e-10	1.03376e-09	0.51105	0.508766	0.507683	0.511657	0.500473	0.500088	0.506393	0.499348	0.502456	0.509837	0.502794	0.509723	0.500405	0.503988	0.508738	0.50639	0.49922	0.511221	0.512676	0.507705	0.491437	0.502492	0.505693	0.49746	0.497226	0.512676
HUS1B	3290	0.000157462	0.000265676	0.506269	0.504763	0.503984	0.504977	0.504427	0.497243	0.504317	0.502484	0.505976	0.506341	0.504001	0.504802	0.498496	0.495259	0.50273	0.504346	0.507075	0.503368	0.504839	0.500846	0.500602	0.497609	0.504218	0.501974	0.498505	0.507746
RP11-307B6.3	3290	0.000227277	0.000380835	0.500163	0.491269	0.504461	0.505382	0.502845	0.503175	0.495417	0.50004	0.502484	0.505166	0.478577	0.505148	0.500012	0.505634	0.504526	0.500002	0.5003	0.505634	0.505634	0.48404	0.49571	0.502299	0.493412	0.503725	0.502584	0.505634
C18orf65	3290	0.00591635	0.00920087	0.503556	0.502857	0.500236	0.501722	0.502191	0.501756	0.503913	0.50353	0.501756	0.503301	0.501887	0.501298	0.501163	0.502059	0.502556	0.501405	0.504225	0.502768	0.503259	0.504225	0.499968	0.502558	0.504225	0.496541	0.504225	0.475855
FAM129B	3291	1.40537e-06	2.58011e-06	0.512287	0.512601	0.463127	0.517651	0.503287	0.492136	0.504637	0.481545	0.476111	0.513203	0.46037	0.415777	0.490197	0.364212	0.522187	0.49451	0.518567	0.335716	0.511842	0.498564	0.50431	0.500966	0.498863	0.497841	0.511112	0.312636
CTD-2126E3.4	3291	0.000478001	0.00078946	0.501417	0.499649	0.502816	0.504225	0.503464	0.49837	0.502989	0.502485	0.497184	0.503759	0.502825	0.504225	0.495503	0.504225	0.50255	0.501968	0.500211	0.503499	0.504225	0.503237	0.501384	0.502558	0.504225	0.502311	0.48271	0.504225
EIF4E3	3291	0.0603854	0.0875043	0.500937	0.501021	0.477336	0.507344	0.478262	0.459843	0.465882	0.473757	0.481743	0.492423	0.502874	0.485775	0.471675	0.484652	0.49587	0.48592	0.347876	0.493709	0.506837	0.482121	0.477356	0.485718	0.455271	0.493599	0.494072	0.512676
PDHX	3292	9.27743e-17	2.36003e-16	0.538874	0.521891	0.493486	0.551307	0.507701	0.486998	0.484567	0.472826	0.445119	0.532053	0.480001	0.48227	0.479922	0.497564	0.542057	0.493545	0.447478	0.486797	0.535712	0.491469	0.489549	0.497039	0.482431	0.412309	0.504264	0.477726
SIK2	3292	1.81864e-12	4.06894e-12	0.522187	0.502959	0.506308	0.527275	0.515828	0.492714	0.505954	0.509252	0.500683	0.51863	0.501813	0.464553	0.494924	0.435802	0.51231	0.509309	0.387949	0.507806	0.524246	0.505866	0.497171	0.511611	0.490833	0.492153	0.4787	0.452998
RMDN2	3292	3.27167e-07	6.13005e-07	0.517036	0.493157	0.511496	0.508288	0.487231	0.510504	0.494632	0.510866	0.503242	0.508639	0.515597	0.483916	0.495059	0.492303	0.512784	0.509933	0.509175	0.506824	0.508049	0.500811	0.506206	0.502202	0.487677	0.503614	0.519645	0.469879
SLC2A9	3292	3.75803e-07	7.02782e-07	0.505366	0.502429	0.502107	0.482775	0.493395	0.503479	0.501576	0.50494	0.494008	0.501895	0.505166	0.494376	0.498431	0.493712	0.501164	0.505634	0.504299	0.475181	0.482497	0.502671	0.49565	0.488893	0.498636	0.503725	0.502575	0.491388
RP1-140K8.5	3293	2.42869e-05	4.25296e-05	0.49879	0.504716	0.503753	0.505634	0.501319	0.500406	0.500364	0.49934	0.501775	0.501438	0.502371	0.505634	0.503589	0.505084	0.50009	0.499998	0.505634	0.505634	0.505634	0.494869	0.46586	0.460257	0.502155	0.503725	0.505634	0.491509
IL11	3293	0.0211406	0.0315315	0.499004	0.50285	0.408413	0.503724	0.497837	0.50299	0.502356	0.501412	0.496465	0.502829	0.489235	0.502263	0.500642	0.502593	0.50311	0.503659	0.504225	0.503499	0.50133	0.494386	0.501376	0.49244	0.504225	0.498477	0.504225	0.504225
STRIP1	3294	6.48512e-35	2.64875e-34	0.534852	0.498988	0.521838	0.565138	0.496629	0.441238	0.517341	0.507823	0.500888	0.536147	0.502457	0.523975	0.442722	0.518451	0.520952	0.508463	0.527672	0.551055	0.552865	0.533694	0.49995	0.511663	0.503941	0.476225	0.403849	0.527264
C22orf29	3295	8.02491e-20	2.22188e-19	0.522619	0.514515	0.503155	0.530815	0.48634	0.48231	0.519821	0.488175	0.492537	0.515672	0.496092	0.513135	0.503999	0.481712	0.513704	0.507429	0.517466	0.523696	0.52378	0.515547	0.505309	0.512587	0.490425	0.486554	0.509803	0.466761
ESPN	3295	3.74971e-07	7.0129e-07	0.505367	0.505177	0.501631	0.50488	0.497758	0.504099	0.50408	0.503541	0.490841	0.501907	0.500522	0.505634	0.502551	0.505096	0.505083	0.502233	0.499617	0.504185	0.505634	0.492847	0.495726	0.497258	0.503899	0.496057	0.505634	0.505634
RP11-268P4.4	3296	0.00807365	0.0125074	0.504165	0.503136	0.504452	0.504629	0.503607	0.496123	0.5041	0.503902	0.502491	0.505166	0.503778	0.505151	0.501553	0.505096	0.50397	0.500005	0.500986	0.504905	0.503715	0.504664	0.497171	0.503966	0.502145	0.503725	0.499525	0.505634
TP53RK	3297	7.18686e-28	2.46828e-27	0.565473	0.508873	0.495529	0.575871	0.479829	0.502359	0.486368	0.522221	0.446727	0.548405	0.502409	0.517273	0.503602	0.522935	0.538196	0.531773	0.510944	0.517524	0.548476	0.470539	0.476309	0.508448	0.449409	0.446639	0.543869	0.461107
PITX1	3297	2.19157e-06	3.99554e-06	0.508076	0.508323	0.495508	0.510894	0.451074	0.364157	0.393279	0.442109	0.473097	0.507515	0.437254	0.512176	0.424873	0.507841	0.510442	0.491028	0.512676	0.512676	0.511694	0.473027	0.39744	0.439964	0.364062	0.466692	0.432083	0.512676
APITD1-CORT	3297	0.000978938	0.00158699	0.503456	0.49808	0.502346	0.504679	0.492192	0.493218	0.503068	0.500031	0.502471	0.502135	0.489021	0.50102	0.501334	0.504391	0.502145	0.499823	0.5036	0.498399	0.50493	0.50493	0.503499	0.50493	0.499699	0.479977	0.501858	0.50493
AC005363.11	3297	0.00609235	0.00946523	0.501342	0.49831	0.501853	0.504629	0.501549	0.498512	0.503147	0.50248	0.500696	0.505634	0.494853	0.504166	0.502552	0.504545	0.503959	0.502236	0.499575	0.504185	0.502733	0.503656	0.499912	0.500565	0.502125	0.503725	0.505634	0.491388
CH507-154B10.2	3297	0.0269955	0.0400862	0.503019	0.500555	0.502343	0.502972	0.497586	0.488432	0.502979	0.503522	0.502818	0.503295	0.496244	0.504225	0.495994	0.504225	0.501998	0.504225	0.50155	0.502772	0.504225	0.502259	0.49996	0.504225	0.504225	0.50037	0.488836	0.504225
HIST1H3H	3299	2.23682e-05	3.93177e-05	0.509449	0.505399	0.507262	0.507854	0.506085	0.48968	0.508979	0.499114	0.501861	0.510798	0.485162	0.508284	0.492265	0.507289	0.507682	0.50478	0.512676	0.505465	0.503958	0.504769	0.505634	0.499105	0.493521	0.503159	0.503335	0.512676
XXbac-BPG299F13.17	3300	0.000132077	0.000223488	0.509021	0.508146	0.507488	0.500974	0.507374	0.486873	0.499947	0.502865	0.502751	0.509846	0.505683	0.508832	0.503455	0.502393	0.50372	0.501892	0.508005	0.503965	0.50391	0.48897	0.505493	0.497565	0.467403	0.472522	0.487989	0.512676
RP13-131K19.1	3301	3.88646e-07	7.25872e-07	0.504796	0.503558	0.503987	0.504177	0.502375	0.49597	0.503686	0.501777	0.50176	0.504464	0.499783	0.50493	0.499278	0.504391	0.503816	0.50266	0.503595	0.50493	0.503003	0.503942	0.503495	0.496552	0.499674	0.503018	0.501858	0.50493
LSS	3302	1.66528e-26	5.52568e-26	0.509708	0.501253	0.486233	0.541357	0.486699	0.412012	0.470091	0.488576	0.489602	0.531077	0.475781	0.523286	0.419298	0.415625	0.518697	0.498292	0.35729	0.537534	0.539399	0.517973	0.496814	0.529229	0.506706	0.501702	0.475909	0.447364
TIGD6	3302	1.1076e-14	2.64572e-14	0.495754	0.493542	0.4958	0.525368	0.486403	0.511232	0.506393	0.50577	0.503285	0.515468	0.496794	0.506257	0.512063	0.507269	0.514697	0.508323	0.489612	0.510327	0.520587	0.500202	0.491116	0.491139	0.48767	0.501088	0.510481	0.485553
SRP19	3302	5.37898e-12	1.18636e-11	0.488864	0.472431	0.497336	0.56416	0.495296	0.511028	0.485998	0.494391	0.518156	0.585651	0.516787	0.510875	0.51688	0.518535	0.566692	0.529085	0.531086	0.477488	0.498208	0.40996	0.445209	0.482378	0.414888	0.48339	0.523909	0.493501
RP5-1120P11.1	3302	0.000107331	0.000182188	0.502385	0.503321	0.498111	0.50493	0.502376	0.501221	0.503384	0.502127	0.498214	0.502131	0.49507	0.50493	0.502876	0.504381	0.504375	0.501519	0.503585	0.50347	0.50493	0.498043	0.503495	0.484707	0.501431	0.49913	0.501849	0.490704
RP6-201G10.2	3303	0.00132505	0.00213071	0.503214	0.499445	0.504687	0.505133	0.502321	0.487096	0.50439	0.504578	0.5007	0.5047	0.504691	0.503673	0.488686	0.501837	0.502845	0.503933	0.504958	0.504907	0.504665	0.504648	0.471502	0.505634	0.500371	0.50372	0.502549	0.491469
RPA4	3304	0.0225732	0.0336389	0.504164	0.503577	0.502815	0.502118	0.501311	0.494848	0.502537	0.504593	0.504229	0.502381	0.504239	0.495868	0.496936	0.494248	0.502294	0.503367	0.505634	0.504189	0.500815	0.500707	0.497095	0.502252	0.503894	0.50372	0.505634	0.491469
TRIM26	3305	1.86262e-23	5.68076e-23	0.542589	0.525864	0.51818	0.540534	0.51629	0.443935	0.518966	0.509327	0.514512	0.540624	0.508681	0.510227	0.476264	0.5108	0.522217	0.513312	0.488047	0.508968	0.528138	0.514301	0.497508	0.523678	0.466059	0.471472	0.503871	0.490543
RP11-109N23.4	3305	0.000227277	0.000380835	0.502421	0.50289	0.503045	0.505382	0.501808	0.503172	0.50037	0.497261	0.501768	0.503765	0.502831	0.503187	0.503595	0.504558	0.502843	0.499998	0.500281	0.504197	0.504668	0.496821	0.499956	0.503952	0.495172	0.50372	0.499473	0.505634
RP11-568N6.1	3305	0.0121361	0.018558	0.505401	0.503908	0.500682	0.503346	0.496186	0.482344	0.505116	0.500418	0.504229	0.507284	0.496519	0.50768	0.487662	0.504833	0.501328	0.49948	0.50447	0.504809	0.49852	0.506207	0.50492	0.50073	0.505686	0.501417	0.490681	0.480825
TICRR	3306	1.2635e-06	2.32361e-06	0.501383	0.493699	0.503492	0.507042	0.490171	0.460214	0.505477	0.495472	0.502795	0.501425	0.495332	0.499705	0.505505	0.503757	0.495835	0.495668	0.507042	0.497578	0.501217	0.506048	0.501316	0.507042	0.459506	0.464544	0.507042	0.507042
ADAL	3307	2.31742e-28	8.05356e-28	0.520453	0.464572	0.517732	0.561676	0.421511	0.452534	0.514532	0.467843	0.473688	0.51879	0.529389	0.53053	0.473348	0.532384	0.515119	0.505026	0.486495	0.543764	0.539126	0.518975	0.430388	0.490607	0.493593	0.429648	0.492716	0.482414
CEP131	3308	1.80861e-11	3.91895e-11	0.522521	0.493142	0.514837	0.526905	0.480722	0.438673	0.519158	0.512382	0.508613	0.515909	0.505209	0.515606	0.484207	0.516736	0.509244	0.518638	0.511787	0.524052	0.52781	0.518817	0.491947	0.509421	0.488421	0.431503	0.487739	0.494004
TOMM40L	3308	4.95033e-09	9.90694e-09	0.524457	0.495663	0.504691	0.518973	0.482238	0.468351	0.511915	0.513533	0.497698	0.523756	0.48779	0.507824	0.480942	0.49741	0.517949	0.508968	0.518646	0.501054	0.508333	0.521853	0.510529	0.520882	0.500603	0.477272	0.492266	0.498109
RP1-267D11.6	3309	2.95813e-29	1.05212e-28	0.530467	0.493723	0.515186	0.546588	0.475139	0.486703	0.473185	0.494373	0.50789	0.518975	0.508505	0.515914	0.476844	0.525139	0.52541	0.490774	0.509	0.53888	0.545771	0.503337	0.482105	0.49236	0.481248	0.50354	0.495485	0.497887
AKNAD1	3309	1.05131e-18	2.82301e-18	0.508856	0.487726	0.50967	0.520423	0.4923	0.319355	0.509764	0.487475	0.504672	0.50992	0.501979	0.519444	0.43195	0.517723	0.512515	0.502916	0.498551	0.519681	0.520423	0.496498	0.496798	0.496502	0.503259	0.492066	0.326324	0.491247
RP11-277P12.20	3309	8.79929e-10	1.8076e-09	0.510785	0.49982	0.509383	0.512166	0.478817	0.427579	0.507377	0.509554	0.47046	0.500911	0.505718	0.512178	0.451894	0.511581	0.470476	0.48185	0.418565	0.511954	0.511707	0.510685	0.494125	0.50594	0.493452	0.463059	0.469083	0.512676
CHFR	3310	1.0619e-09	2.17161e-09	0.528393	0.518767	0.526661	0.536086	0.511773	0.487126	0.517008	0.517197	0.514572	0.540388	0.495007	0.50303	0.496556	0.480494	0.535754	0.524204	0.490333	0.497442	0.51583	0.536564	0.504558	0.527321	0.507576	0.494165	0.493096	0.4934
ZNF596	3312	1.97359e-23	6.01563e-23	0.509127	0.502699	0.504718	0.53169	0.499534	0.495294	0.513685	0.512202	0.500715	0.523074	0.507444	0.524006	0.485198	0.524839	0.521765	0.510671	0.514989	0.530066	0.528884	0.522814	0.495867	0.519864	0.511307	0.488754	0.505746	0.520201
PTPN21	3312	3.70381e-21	1.06522e-20	0.509369	0.507434	0.504217	0.528453	0.503701	0.493438	0.493014	0.4823	0.498246	0.517148	0.499503	0.476675	0.503134	0.474815	0.507394	0.511343	0.503606	0.52879	0.527285	0.505249	0.509029	0.518277	0.489021	0.502012	0.496233	0.389598
CRIPAK	3312	0.0316743	0.0468606	0.498743	0.485278	0.500146	0.505925	0.49089	0.496098	0.493812	0.499327	0.501072	0.503753	0.504235	0.501581	0.495115	0.49111	0.505079	0.503307	0.48833	0.504787	0.506516	0.491613	0.499964	0.505069	0.489177	0.504617	0.499153	0.48
METTL6	3313	4.56307e-39	2.06371e-38	0.547458	0.524347	0.494948	0.568968	0.472513	0.477645	0.51044	0.495902	0.495669	0.53832	0.487201	0.540666	0.473194	0.535967	0.533935	0.501416	0.489566	0.537716	0.549872	0.522015	0.496356	0.520792	0.463776	0.459617	0.465847	0.415996
RP11-390P24.1	3313	0.00115551	0.00186248	0.505891	0.503171	0.506566	0.506934	0.501066	0.501673	0.501291	0.50496	0.50249	0.506106	0.502885	0.502076	0.498746	0.503558	0.503976	0.506184	0.501775	0.505544	0.508451	0.506487	0.495702	0.505059	0.492765	0.504617	0.49917	0.494205
HSD17B6	3314	7.90306e-10	1.62855e-09	0.511723	0.507476	0.494541	0.514662	0.492651	0.50793	0.492557	0.503642	0.500688	0.512408	0.430943	0.512745	0.508063	0.512461	0.512261	0.496245	0.497447	0.512567	0.513266	0.493511	0.480687	0.502767	0.488453	0.502926	0.513099	0.48827
LRRC66	3314	2.42869e-05	4.25296e-05	0.504157	0.501053	0.505398	0.505634	0.501049	0.503163	0.50314	0.501433	0.502461	0.505634	0.502341	0.503672	0.50461	0.504011	0.503954	0.503929	0.502936	0.505634	0.505634	0.505634	0.498491	0.505634	0.500356	0.503709	0.50254	0.505634
FOXK1	3316	2.64577e-21	7.63824e-21	0.494958	0.486499	0.451316	0.549301	0.495488	0.486622	0.497701	0.472025	0.503651	0.531186	0.436185	0.490959	0.479303	0.481288	0.521865	0.493128	0.429122	0.533406	0.531261	0.529163	0.467537	0.503312	0.484749	0.512948	0.48894	0.485714
ACSL6	3316	3.82939e-14	8.99305e-14	0.477472	0.43505	0.495735	0.519138	0.494598	0.433548	0.472669	0.495491	0.499701	0.504182	0.503628	0.519412	0.373372	0.513366	0.493853	0.486326	0.517138	0.519673	0.520423	0.483915	0.449462	0.481648	0.489051	0.497653	0.483034	0.47827
ZNF343	3316	1.50323e-07	2.85947e-07	0.49967	0.494281	0.499693	0.511402	0.498166	0.496105	0.494536	0.494455	0.490437	0.504651	0.485995	0.503859	0.500299	0.502329	0.507027	0.500734	0.492578	0.509063	0.508772	0.500842	0.489876	0.495845	0.486627	0.484045	0.490944	0.512676
ZNRF3-AS1	3316	2.85447e-05	4.9811e-05	0.503084	0.501138	0.49759	0.508143	0.498429	0.49436	0.502264	0.488808	0.503511	0.499315	0.475846	0.504721	0.494185	0.503196	0.504689	0.500597	0.503152	0.507685	0.509155	0.502252	0.504887	0.493975	0.502147	0.497653	0.502916	0.480704
TRO	3317	5.89036e-27	1.97823e-26	0.518678	0.493639	0.519626	0.536338	0.507649	0.445662	0.505457	0.500816	0.494351	0.518623	0.513622	0.508635	0.448526	0.51517	0.496003	0.50441	0.511959	0.533572	0.531638	0.510793	0.469692	0.504487	0.500719	0.498377	0.447481	0.498712
RP11-498C9.15	3317	9.10173e-20	2.51559e-19	0.517899	0.502603	0.517872	0.527479	0.481664	0.485893	0.517938	0.499378	0.50416	0.517104	0.514255	0.524259	0.50717	0.517878	0.513628	0.515466	0.515421	0.522378	0.518777	0.518669	0.485743	0.516035	0.503617	0.503301	0.510948	0.515694
KIF26B	3317	6.91022e-05	0.000118544	0.507623	0.508723	0.501592	0.506775	0.494811	0.502286	0.50028	0.487788	0.485293	0.492765	0.487131	0.502688	0.49311	0.501901	0.479836	0.441871	0.509881	0.510563	0.496022	0.500748	0.494848	0.498799	0.49829	0.481902	0.495109	0.425332
ARMC8	3319	2.60781e-33	1.02466e-32	0.540419	0.495822	0.525993	0.596257	0.496013	0.410124	0.481952	0.478073	0.493018	0.571516	0.466365	0.559974	0.44067	0.543002	0.555826	0.52951	0.514777	0.544242	0.577602	0.538161	0.470768	0.511602	0.462471	0.435956	0.447447	0.449095
ZNF443	3319	6.10612e-07	1.13331e-06	0.507669	0.506483	0.501807	0.511148	0.495781	0.4916	0.499504	0.503165	0.497499	0.505122	0.497147	0.506745	0.500296	0.485504	0.505339	0.502975	0.502554	0.506837	0.509743	0.505772	0.498395	0.492275	0.491663	0.485899	0.497028	0.512676
PHYKPL	3319	1.25387e-06	2.3088e-06	0.502643	0.451164	0.491161	0.529904	0.435452	0.503089	0.45577	0.459688	0.460379	0.544903	0.497403	0.536636	0.455359	0.488	0.548045	0.48726	0.486673	0.52232	0.529661	0.500181	0.443893	0.466056	0.50806	0.500198	0.492133	0.457626
TMEM107	3319	2.95399e-05	5.14994e-05	0.53654	0.525506	0.485127	0.412404	0.357931	0.408124	0.516903	0.473687	0.492524	0.537269	0.427443	0.52641	0.526904	0.505015	0.546413	0.522417	0.536126	0.383015	0.334357	0.465363	0.48869	0.436676	0.400175	0.357567	0.499209	0.412596
AC093495.4	3319	0.00187349	0.00298961	0.506032	0.501137	0.505391	0.50618	0.498784	0.500154	0.505644	0.489533	0.504577	0.507511	0.500513	0.504038	0.499764	0.503576	0.507895	0.50506	0.505775	0.501191	0.501684	0.504496	0.499908	0.505106	0.503207	0.504601	0.490029	0.466237
IGSF10	3320	1.44257e-15	3.54083e-15	0.495368	0.485183	0.476311	0.522573	0.478741	0.500951	0.439111	0.446809	0.488649	0.493947	0.471878	0.52166	0.505604	0.520263	0.485108	0.49251	0.509774	0.522465	0.518704	0.507474	0.481632	0.498902	0.423185	0.48302	0.512127	0.454567
CTD-3001H11.2	3320	1.43077e-07	2.72436e-07	0.504697	0.500379	0.505882	0.511419	0.503343	0.483035	0.502413	0.495958	0.500037	0.51032	0.503389	0.504428	0.490306	0.5025	0.511548	0.507637	0.508011	0.510466	0.510731	0.510696	0.498459	0.500829	0.497178	0.493735	0.500397	0.512676
SH3RF3-AS1	3320	3.25148e-06	5.90007e-06	0.505232	0.50173	0.505163	0.503121	0.498468	0.500996	0.504384	0.505284	0.500676	0.501431	0.50516	0.504163	0.490207	0.501831	0.501157	0.498765	0.504956	0.505634	0.502736	0.496747	0.495686	0.497183	0.503874	0.503698	0.493226	0.505634
XRN1	3321	8.72298e-06	1.55422e-05	0.534256	0.508661	0.535287	0.535296	0.485131	0.423738	0.514363	0.484988	0.486325	0.542274	0.51041	0.483222	0.424286	0.447283	0.514775	0.512781	0.479086	0.517751	0.52777	0.532528	0.472794	0.523025	0.521698	0.434678	0.460684	0.463461
PRRG2	3321	4.9535e-05	8.5847e-05	0.508763	0.504398	0.504381	0.507841	0.503264	0.495423	0.50393	0.505651	0.502032	0.511728	0.505668	0.506273	0.498777	0.486107	0.508204	0.509287	0.508662	0.507557	0.505839	0.502712	0.504213	0.504254	0.496971	0.49354	0.512676	0.512676
DGCR5	3322	8.58151e-10	1.76392e-09	0.501032	0.498135	0.496118	0.512173	0.470359	0.429064	0.506219	0.475901	0.488858	0.507489	0.486715	0.512676	0.446661	0.511606	0.501603	0.486225	0.512676	0.51196	0.510779	0.499003	0.491597	0.477347	0.502328	0.499369	0.424125	0.512676
FGF18	3322	0.0514799	0.0749069	0.500672	0.501731	0.501147	0.502869	0.50334	0.503163	0.504075	0.502467	0.499638	0.503765	0.502814	0.504649	0.502036	0.483299	0.505079	0.503358	0.50496	0.501995	0.502731	0.493795	0.499928	0.497202	0.503879	0.503698	0.490201	0.505634
DDX31	3323	1.86437e-15	4.55865e-15	0.51646	0.514828	0.510214	0.529526	0.511178	0.504949	0.511196	0.503074	0.505877	0.521701	0.504752	0.528179	0.494014	0.520684	0.520207	0.516716	0.513455	0.511442	0.524763	0.51041	0.501912	0.525599	0.499511	0.502521	0.520029	0.520604
DNAJC16	3323	1.66455e-13	3.83305e-13	0.52179	0.484839	0.505847	0.534963	0.50203	0.492112	0.504593	0.49323	0.503938	0.521906	0.487841	0.505851	0.483447	0.479847	0.524065	0.510815	0.414534	0.523779	0.532162	0.50971	0.499101	0.509454	0.515439	0.506613	0.484827	0.467565
TAF5	3323	6.51788e-10	1.34637e-09	0.519895	0.504627	0.516436	0.51979	0.500516	0.440561	0.517351	0.512665	0.512088	0.5161	0.497639	0.505957	0.492531	0.502215	0.50071	0.508824	0.518036	0.495809	0.506319	0.517004	0.50002	0.509171	0.490378	0.46766	0.497028	0.499638
ZNF701	3324	1.67676e-07	3.18128e-07	0.503271	0.507894	0.508407	0.520845	0.514287	0.488024	0.50105	0.502664	0.494355	0.520527	0.498279	0.51405	0.506116	0.507146	0.521162	0.514313	0.494732	0.517064	0.510482	0.505381	0.504641	0.514744	0.467603	0.454541	0.514724	0.51666
CDHR1	3325	5.45831e-14	1.27658e-13	0.510725	0.505284	0.508432	0.510759	0.507709	0.487541	0.505287	0.497583	0.50562	0.50938	0.506614	0.510788	0.48408	0.51073	0.505657	0.489597	0.510592	0.511268	0.511268	0.510276	0.488544	0.507895	0.504196	0.503616	0.489458	0.468813
ARHGEF19	3325	3.2579e-06	5.91077e-06	0.505231	0.500606	0.497878	0.501873	0.493652	0.487113	0.503775	0.504935	0.503874	0.504241	0.500969	0.488011	0.495376	0.483368	0.503959	0.501657	0.505634	0.494765	0.499862	0.501696	0.495678	0.502299	0.500381	0.503692	0.484084	0.491429
RP11-981G7.6	3325	2.84875e-05	4.97196e-05	0.498766	0.494902	0.504645	0.508143	0.501499	0.489407	0.497575	0.501772	0.493264	0.504466	0.503986	0.508661	0.493178	0.506458	0.500183	0.497199	0.503056	0.508431	0.50818	0.481378	0.504871	0.499037	0.488018	0.503399	0.484356	0.509155
TTBK2	3325	5.13506e-05	8.89334e-05	0.506438	0.496139	0.505607	0.523566	0.501516	0.438056	0.498178	0.488873	0.485794	0.522924	0.522141	0.506423	0.453612	0.468856	0.498797	0.487898	0.36204	0.528792	0.518434	0.492621	0.441507	0.490843	0.48339	0.454587	0.484749	0.435734
AVL9	3326	6.36042e-15	1.53181e-14	0.481886	0.501564	0.441171	0.545175	0.496615	0.463066	0.515766	0.447126	0.50122	0.526354	0.468167	0.528958	0.469153	0.44534	0.516683	0.497981	0.462478	0.526001	0.524818	0.528652	0.477774	0.508616	0.511594	0.472174	0.488188	0.528531
CSGALNACT1	3326	8.77934e-06	1.56399e-05	0.489537	0.498229	0.492344	0.450643	0.441941	0.448619	0.483899	0.513074	0.360987	0.461134	0.487321	0.516835	0.431576	0.441174	0.451224	0.388345	0.503806	0.518263	0.462784	0.482903	0.460343	0.485779	0.473086	0.290032	0.485432	0.350543
TACC2	3327	8.60908e-22	2.51519e-21	0.50929	0.477088	0.492619	0.527127	0.466672	0.414088	0.468159	0.503147	0.497847	0.494912	0.480362	0.474382	0.450111	0.456127	0.457718	0.459078	0.520855	0.527455	0.526172	0.522187	0.484924	0.5162	0.455256	0.457882	0.367588	0.330584
CEP164	3327	8.08877e-18	2.12304e-17	0.517485	0.483629	0.484639	0.548503	0.504963	0.480883	0.460351	0.527518	0.507093	0.52431	0.476637	0.503209	0.476634	0.496244	0.502477	0.50482	0.484793	0.524325	0.536282	0.473855	0.49366	0.495704	0.422244	0.443787	0.517066	0.459416
GSG2	3327	4.00781e-05	6.96223e-05	0.505962	0.502696	0.502559	0.506538	0.495294	0.47759	0.50643	0.502178	0.50459	0.504231	0.49674	0.500651	0.502914	0.505969	0.492487	0.50018	0.507042	0.497608	0.50122	0.507042	0.504225	0.507042	0.479051	0.435989	0.507042	0.507042
RP11-31F15.2	3327	0.00133085	0.00213684	0.502004	0.498489	0.503026	0.505131	0.501792	0.500057	0.499386	0.499272	0.50281	0.503765	0.50091	0.503178	0.490661	0.504008	0.503397	0.502208	0.495514	0.505634	0.504665	0.494756	0.501332	0.498869	0.500346	0.503692	0.502532	0.505634
FBXW11	3329	2.5893e-35	1.06671e-34	0.544455	0.530754	0.529102	0.591007	0.500057	0.501846	0.496474	0.448402	0.517015	0.56379	0.537055	0.551117	0.512007	0.503314	0.539147	0.502039	0.341384	0.559297	0.55362	0.547734	0.495101	0.526907	0.448443	0.464147	0.538214	0.463581
MCC	3329	5.98536e-12	1.31656e-11	0.497342	0.47124	0.448862	0.519699	0.408033	0.507934	0.422012	0.420687	0.437842	0.488801	0.430167	0.501886	0.503608	0.40724	0.49497	0.462178	0.519205	0.518084	0.513739	0.472002	0.487416	0.48039	0.425243	0.419898	0.516409	0.465553
GFRA2	3330	0.00114156	0.00184566	0.502684	0.502133	0.501412	0.502568	0.476105	0.502509	0.50158	0.502817	0.4993	0.502352	0.501882	0.488691	0.502306	0.498487	0.502263	0.501688	0.502817	0.502817	0.501862	0.498904	0.5014	0.482797	0.502817	0.500897	0.502817	0.431751
RP11-392O17.2	3330	0.00258715	0.00409968	0.501849	0.499019	0.506091	0.506682	0.503858	0.503229	0.506589	0.49933	0.504586	0.505656	0.503311	0.504051	0.503349	0.498184	0.507894	0.503892	0.50577	0.508451	0.508451	0.507476	0.495662	0.498299	0.504967	0.50459	0.499231	0.508451
CPEB4	3332	1.57782e-09	3.21033e-09	0.385583	0.493043	0.514451	0.555574	0.521473	0.470804	0.458104	0.456964	0.500469	0.474908	0.513771	0.554556	0.480659	0.491364	0.469175	0.4817	0.221444	0.531061	0.475409	0.519627	0.456579	0.505964	0.463272	0.51806	0.452942	0.301489
ZFP91	3333	3.53623e-23	1.07054e-22	0.557789	0.529145	0.526015	0.560724	0.522606	0.464743	0.509982	0.521042	0.497536	0.532802	0.499987	0.494452	0.496164	0.452579	0.508394	0.509779	0.379037	0.515167	0.521452	0.492659	0.494501	0.530216	0.394574	0.402994	0.501499	0.430926
GALNT8	3333	1.38316e-10	2.91684e-10	0.508048	0.506612	0.504905	0.507441	0.503091	0.470463	0.499736	0.504249	0.501398	0.505643	0.506102	0.507472	0.462799	0.504133	0.49616	0.495409	0.499082	0.508451	0.508451	0.492687	0.457169	0.461289	0.499733	0.504579	0.489925	0.47996
CTD-2014B16.3	3333	0.00983523	0.0150971	0.501747	0.500524	0.502113	0.502817	0.501795	0.502509	0.500637	0.499314	0.502466	0.500029	0.501885	0.502817	0.501784	0.502276	0.502262	0.501683	0.500808	0.502817	0.502817	0.500848	0.501384	0.499468	0.501058	0.497047	0.502817	0.488451
FAM193A	3334	5.41411e-21	1.55144e-20	0.523386	0.485701	0.516796	0.549375	0.489524	0.506578	0.50314	0.484051	0.502994	0.531505	0.526416	0.522579	0.505207	0.500462	0.523037	0.515451	0.47853	0.538746	0.533962	0.520927	0.503607	0.526638	0.473954	0.463342	0.528545	0.426499
UNKL	3334	3.56362e-11	7.65454e-11	0.513643	0.478842	0.48517	0.525621	0.469202	0.49059	0.508226	0.50447	0.504892	0.518686	0.487276	0.509476	0.495316	0.489057	0.513414	0.506733	0.498059	0.519112	0.515107	0.509707	0.493379	0.498116	0.504556	0.481478	0.502601	0.520362
GTF2F1	3335	3.56283e-16	8.9073e-16	0.521795	0.52409	0.524063	0.575289	0.412888	0.496242	0.475072	0.436471	0.424305	0.574939	0.479134	0.456678	0.50712	0.505482	0.548489	0.509883	0.503198	0.487359	0.525598	0.484513	0.513238	0.551934	0.436827	0.367655	0.52664	0.506117
TMEM173	3335	0.00114677	0.00185188	0.502683	0.500765	0.497897	0.349027	0.497985	0.502508	0.49787	0.501071	0.493682	0.501427	0.500481	0.315212	0.502817	0.17993	0.501706	0.496596	0.502143	0.345292	0.374235	0.497904	0.498555	0.492816	0.502817	0.500897	0.502817	0.474326
SRBD1	3336	8.06444e-17	2.05657e-16	0.537478	0.509222	0.51666	0.524202	0.478655	0.460811	0.497738	0.487065	0.497193	0.513404	0.524127	0.497515	0.476993	0.506601	0.498373	0.488702	0.511049	0.496982	0.503548	0.509826	0.505582	0.521075	0.43786	0.403986	0.481163	0.463702
TTLL11	3336	7.05081e-07	1.30498e-06	0.50718	0.50795	0.506455	0.514457	0.502239	0.495966	0.497344	0.499792	0.501718	0.510695	0.506177	0.508453	0.49208	0.510245	0.512671	0.505158	0.455347	0.513934	0.514387	0.50934	0.495578	0.499623	0.504265	0.506846	0.490383	0.504064
CLEC7A	3336	5.45819e-05	9.4005e-05	0.502817	0.501903	0.501168	0.236488	0.502307	0.502508	0.500024	0.49896	0.498943	0.50189	0.500011	0.50086	0.501787	0.494666	0.502262	0.498284	0.501475	0.23673	0.181404	0.497915	0.49429	0.499477	0.494045	0.493175	0.502817	0.502817
TMEM245	3337	2.60113e-35	1.07136e-34	0.518506	0.502475	0.524301	0.580018	0.516978	0.463312	0.513973	0.487826	0.49552	0.554214	0.516543	0.505897	0.495851	0.445158	0.533815	0.503717	0.395112	0.531919	0.56111	0.522748	0.503784	0.540697	0.406664	0.393368	0.542966	0.336499
KBTBD4	3337	2.9188e-30	1.06589e-29	0.536607	0.508937	0.513827	0.555053	0.49518	0.470117	0.502917	0.502082	0.473447	0.543484	0.516759	0.531636	0.488569	0.513408	0.531571	0.500825	0.531518	0.529527	0.551713	0.504758	0.505987	0.516237	0.451559	0.438257	0.480653	0.471911
HLCS	3337	2.16984e-22	6.4301e-22	0.509599	0.480997	0.496224	0.539005	0.490751	0.455923	0.493149	0.494321	0.495203	0.527424	0.478853	0.511609	0.451494	0.483523	0.515774	0.491395	0.409852	0.53708	0.535538	0.522597	0.499723	0.507247	0.475602	0.510088	0.516927	0.50499
APOM	3338	1.60944e-09	3.27436e-09	0.525932	0.514292	0.498599	0.528615	0.473598	0.462857	0.489539	0.469947	0.506704	0.514131	0.492739	0.531308	0.489199	0.528766	0.516479	0.507439	0.51611	0.515247	0.524591	0.516512	0.507191	0.519431	0.440998	0.459933	0.518301	0.501167
ACVR2B-AS1	3339	0.00385096	0.00606297	0.50255	0.502131	0.502111	0.502817	0.502817	0.500649	0.50003	0.50072	0.501055	0.502817	0.501416	0.501839	0.502306	0.502817	0.502817	0.501681	0.502817	0.502817	0.502817	0.502817	0.5014	0.501135	0.502817	0.500897	0.502817	0.502817
SWT1	3339	0.0288697	0.042832	0.505908	0.500079	0.503431	0.508036	0.495032	0.483439	0.489967	0.486756	0.500354	0.508174	0.493198	0.501154	0.482639	0.473437	0.505574	0.498581	0.469884	0.502466	0.505561	0.496555	0.500502	0.5033	0.49258	0.505816	0.470029	0.457082
THAP10	3340	2.76005e-23	8.3779e-23	0.535692	0.517087	0.489738	0.539318	0.428624	0.451641	0.520055	0.493061	0.507165	0.521916	0.486525	0.528316	0.506929	0.528154	0.510563	0.485096	0.491799	0.533234	0.532496	0.526215	0.492558	0.520997	0.441668	0.371717	0.523261	0.505231
SH2D5	3341	0.0460464	0.0671342	0.500111	0.5012	0.500939	0.502113	0.500583	0.500569	0.502113	0.498959	0.499298	0.501186	0.491814	0.502113	0.500572	0.501571	0.501558	0.502113	0.502113	0.502113	0.501151	0.501134	0.502113	0.502113	0.502113	0.500185	0.492906	0.502113
POLR3A	3342	3.24241e-16	8.11711e-16	0.515465	0.500044	0.468318	0.531974	0.495777	0.468197	0.517671	0.497608	0.510965	0.526345	0.448985	0.5136	0.466533	0.497863	0.514272	0.516893	0.508237	0.521135	0.524516	0.503068	0.501613	0.509991	0.505619	0.509979	0.461367	0.483581
RP11-475O6.1	3342	0.0008798	0.00143137	0.502113	0.501657	0.501641	0.501863	0.502113	0.501804	0.502113	0.502113	0.501054	0.502113	0.502113	0.502113	0.501599	0.497224	0.502113	0.502113	0.496081	0.502113	0.502113	0.502113	0.502113	0.502113	0.502113	0.502113	0.499041	0.502113
RP1-40E16.11	3342	0.00114938	0.00185303	0.502683	0.502817	0.50211	0.502817	0.502817	0.501268	0.502509	0.502113	0.501758	0.502352	0.50235	0.502817	0.502817	0.502817	0.502817	0.502817	0.502143	0.502817	0.502817	0.502817	0.498551	0.502817	0.502817	0.500892	0.502817	0.502817
SHF	3343	5.49062e-16	1.36453e-15	0.515069	0.466796	0.508385	0.521251	0.481989	0.449544	0.509045	0.478135	0.455928	0.496315	0.501155	0.503921	0.470787	0.455623	0.484847	0.498537	0.519146	0.520382	0.51862	0.51351	0.49	0.508856	0.503578	0.448882	0.444388	0.466318
RP4-665J23.2	3343	0.0173616	0.0260813	0.501445	0.501655	0.502113	0.502113	0.502113	0.501804	0.50149	0.502113	0.500702	0.50072	0.502113	0.502113	0.502113	0.502113	0.502113	0.502113	0.490052	0.502113	0.502113	0.501136	0.502113	0.502113	0.502113	0.500179	0.499041	0.502113
HIST1H2AI	3344	0.00114938	0.00185303	0.502683	0.500991	0.50211	0.50182	0.502817	0.4988	0.502817	0.498269	0.502467	0.5005	0.500481	0.500374	0.501789	0.502817	0.499479	0.501118	0.502149	0.496324	0.498009	0.501837	0.501396	0.502817	0.494065	0.497047	0.502817	0.502817
RP3-431P23.5	3346	0.0115529	0.0176886	0.502418	0.49575	0.502583	0.502568	0.502817	0.447869	0.502817	0.501417	0.496842	0.495872	0.502817	0.502817	0.487456	0.500107	0.498946	0.502251	0.502817	0.502817	0.501862	0.502817	0.501396	0.501145	0.502817	0.498967	0.31888	0.502817
NUP210L	3346	0.0159515	0.0239911	0.501979	0.501427	0.502113	0.501863	0.502113	0.501804	0.502113	0.502113	0.501406	0.501649	0.500704	0.502113	0.501601	0.502113	0.501557	0.502113	0.501441	0.502113	0.502113	0.502113	0.502113	0.500433	0.502113	0.502113	0.502113	0.502113
CDA	3346	0.0351921	0.05193	0.501845	0.501654	0.502113	0.498868	0.500583	0.501802	0.500558	0.501412	0.502113	0.501649	0.499771	0.494277	0.502113	0.216826	0.501557	0.502113	0.50144	0.479623	0.499227	0.502113	0.500686	0.500433	0.502113	0.502113	0.502113	0.502113
CD163	3347	0.00114677	0.00185188	0.502683	0.500986	0.499754	0.246419	0.501799	0.502506	0.498783	0.497909	0.487996	0.502352	0.492524	0.499877	0.502817	0.492517	0.50226	0.501113	0.499458	0.0574595	0.141657	0.500845	0.494274	0.494456	0.501058	0.491256	0.502817	0.474326
CCDC17	3347	0.0520849	0.0757441	0.500911	0.50051	0.500935	0.501115	0.502113	0.500876	0.499936	0.50106	0.499291	0.502113	0.498831	0.500646	0.501087	0.496132	0.501557	0.500408	0.498753	0.499216	0.499227	0.500146	0.500682	0.500433	0.500361	0.502113	0.499032	0.502113
SLX4	3348	1.70171e-16	4.30058e-16	0.51549	0.502171	0.516032	0.525288	0.499328	0.48758	0.509885	0.500378	0.513122	0.519065	0.511886	0.50657	0.504668	0.511972	0.513401	0.505186	0.508734	0.51426	0.519276	0.512033	0.489864	0.509487	0.475943	0.492496	0.503525	0.500684
METTL14	3348	1.00789e-12	2.27014e-12	0.504996	0.474434	0.519702	0.541511	0.48855	0.504173	0.499099	0.459089	0.503598	0.530593	0.513829	0.525643	0.518336	0.490369	0.526143	0.506615	0.450236	0.518697	0.532894	0.505913	0.472361	0.487899	0.502797	0.466295	0.534771	0.431187
HCK	3348	5.45819e-05	9.4005e-05	0.502817	0.502588	0.502111	0.327923	0.502306	0.502506	0.501573	0.501762	0.501049	0.502817	0.500013	0.500369	0.502817	0.498469	0.502817	0.501681	0.501476	0.265717	0.288222	0.502817	0.499984	0.502817	0.502817	0.500881	0.502817	0.502817
RP11-134G8.5	3348	0.0305666	0.0452545	0.501578	0.502113	0.498577	0.499118	0.499809	0.49839	0.500868	0.498599	0.499997	0.501649	0.49554	0.498682	0.499538	0.493402	0.502113	0.500975	0.472526	0.500661	0.498265	0.491286	0.502113	0.493716	0.502113	0.500185	0.502113	0.487767
DPAGT1	3349	5.25152e-23	1.5821e-22	0.546773	0.514231	0.492423	0.52831	0.511979	0.46816	0.479921	0.525742	0.462915	0.546096	0.50474	0.483163	0.477288	0.478204	0.523053	0.476667	0.507779	0.470197	0.485907	0.490439	0.484868	0.491903	0.385164	0.387884	0.508865	0.427767
TRAPPC10	3349	1.22396e-11	2.66877e-11	0.530512	0.511131	0.511618	0.517712	0.507312	0.477918	0.506837	0.481453	0.510016	0.531586	0.507236	0.487108	0.483667	0.462055	0.526222	0.50424	0.397153	0.493947	0.501989	0.529315	0.500156	0.530063	0.491505	0.503834	0.490149	0.454849
RP11-504A18.1	3349	0.0460464	0.0671342	0.50118	0.498233	0.498586	0.502113	0.497273	0.493163	0.495917	0.494428	0.498244	0.499335	0.496969	0.501626	0.492376	0.493437	0.499332	0.500983	0.498772	0.502113	0.502113	0.502113	0.490745	0.498763	0.484638	0.502113	0.502113	0.502113
RNASEH1-AS1	3350	3.91339e-26	1.28644e-25	0.504984	0.436197	0.471701	0.557624	0.370787	0.467395	0.515645	0.477722	0.442589	0.505101	0.467296	0.526598	0.485921	0.539195	0.478196	0.484718	0.486508	0.530681	0.548832	0.526147	0.439986	0.481756	0.49704	0.4252	0.505591	0.47328
TMEM129	3350	1.496e-11	3.25086e-11	0.488292	0.40216	0.45824	0.541466	0.411057	0.510852	0.421372	0.463165	0.500675	0.516812	0.44301	0.449904	0.491279	0.454175	0.509106	0.461627	0.454907	0.516684	0.53417	0.435264	0.429417	0.460903	0.3362	0.459008	0.535738	0.402535
KIF3B	3351	4.97285e-30	1.80505e-29	0.503846	0.453526	0.473375	0.557664	0.425579	0.451085	0.468392	0.463485	0.440791	0.513166	0.483939	0.482657	0.47545	0.461966	0.498068	0.463513	0.506531	0.533814	0.553741	0.499881	0.4645	0.49674	0.435285	0.408481	0.44463	0.408149
TMEM161B	3352	1.52887e-29	5.47673e-29	0.510758	0.483929	0.517731	0.560337	0.489291	0.487315	0.488636	0.453056	0.5139	0.529511	0.514616	0.529112	0.500273	0.503023	0.525399	0.518182	0.494752	0.54955	0.550787	0.523397	0.513549	0.518965	0.443487	0.466388	0.506278	0.483018
SCIN	3352	0.00874115	0.0135169	0.502549	0.501671	0.501642	0.319635	0.500259	0.502506	0.500638	0.500016	0.499301	0.501887	0.498599	0.491573	0.50179	0.444562	0.500597	0.499986	0.500143	0.473815	0.211934	0.501834	0.5014	0.482722	0.501072	0.497058	0.502817	0.502817
SH3BP5L	3353	1.13851e-25	3.6934e-25	0.526373	0.503298	0.517511	0.537789	0.49585	0.493648	0.512795	0.508319	0.507899	0.531135	0.495486	0.520376	0.502142	0.5072	0.528133	0.520021	0.499598	0.524502	0.536454	0.519406	0.50773	0.526158	0.499098	0.483838	0.47842	0.500161
ZNF471	3353	3.95417e-18	1.04656e-17	0.493759	0.489202	0.510153	0.528271	0.485163	0.486939	0.458766	0.476378	0.485176	0.508907	0.507835	0.51735	0.484263	0.498667	0.514662	0.50317	0.479103	0.529528	0.52774	0.44247	0.49687	0.49601	0.474895	0.501977	0.472168	0.435493
RP5-998N21.4	3353	0.0008798	0.00143137	0.502113	0.50143	0.501643	0.497624	0.501603	0.501803	0.501493	0.502113	0.50106	0.501651	0.501646	0.502113	0.500061	0.501571	0.502113	0.502113	0.502113	0.499944	0.492515	0.502113	0.500694	0.500443	0.502113	0.502113	0.502113	0.502113
SAP130	3354	6.46169e-12	1.41966e-11	0.516316	0.489178	0.514177	0.526157	0.48791	0.459749	0.509678	0.495122	0.502572	0.511011	0.491809	0.515581	0.488395	0.503301	0.506354	0.511036	0.49764	0.504307	0.520943	0.509061	0.500173	0.507984	0.461181	0.483642	0.474821	0.520121
CH17-125A10.2	3354	0.0008798	0.00143137	0.502113	0.502113	0.501408	0.502113	0.500072	0.46836	0.502113	0.502113	0.502113	0.502113	0.502113	0.502113	0.490308	0.502113	0.502113	0.502113	0.502113	0.502113	0.502113	0.502113	0.499268	0.498754	0.502113	0.502113	0.495969	0.502113
SIRT3	3355	2.55074e-16	6.41065e-16	0.528653	0.507448	0.484925	0.542211	0.503507	0.48447	0.484082	0.508354	0.485256	0.533834	0.495058	0.522787	0.49308	0.523605	0.535419	0.503911	0.51186	0.530393	0.542379	0.493423	0.50003	0.520512	0.44528	0.457812	0.517437	0.492113
SRRM2-AS1	3355	1.23619e-10	2.6112e-10	0.511018	0.506552	0.503481	0.514468	0.494958	0.490143	0.497432	0.503243	0.509188	0.510781	0.502974	0.514024	0.501168	0.511696	0.514353	0.506983	0.504201	0.513281	0.512563	0.500536	0.482922	0.498356	0.480722	0.506074	0.509358	0.50161
ERP27	3355	0.0296114	0.0438975	0.500946	0.49984	0.483985	0.50107	0.501798	0.502506	0.502817	0.502817	0.496115	0.500961	0.502817	0.486664	0.502817	0.492488	0.50226	0.473858	0.50215	0.498469	0.501854	0.502817	0.488572	0.464242	0.502817	0.497031	0.502817	0.502817
RP11-332H14.1	3356	0.0008798	0.00143137	0.502113	0.500063	0.500705	0.501614	0.501096	0.50057	0.500256	0.501764	0.50106	0.502113	0.501646	0.502113	0.500575	0.500489	0.502113	0.50098	0.500772	0.502113	0.500189	0.502113	0.502113	0.502113	0.500366	0.492501	0.502113	0.487887
ZNF513	3357	2.57108e-17	6.64942e-17	0.511038	0.483372	0.50218	0.536492	0.482959	0.491112	0.52326	0.501671	0.504413	0.530267	0.49364	0.516676	0.508539	0.504039	0.527419	0.508223	0.496366	0.529508	0.526404	0.529205	0.508078	0.529012	0.502456	0.500854	0.496587	0.492314
XPR1	3357	5.46774e-05	9.41535e-05	0.486763	0.454456	0.475699	0.517593	0.464359	0.351306	0.464418	0.461909	0.46053	0.503086	0.442918	0.4958	0.403236	0.448429	0.480193	0.461869	0.527017	0.491698	0.501547	0.466421	0.485627	0.499616	0.431196	0.446038	0.367683	0.486499
CD48	3357	0.0008798	0.00143137	0.502113	0.501885	0.501879	0.389406	0.502113	0.501804	0.500252	0.500711	0.501761	0.502113	0.502113	0.499668	0.502113	0.492365	0.502113	0.500418	0.502113	0.403144	0.410994	0.502113	0.50069	0.502113	0.500361	0.502113	0.502113	0.502113
ORAI3	3357	0.00103136	0.00167105	0.491709	0.491113	0.442288	0.469214	0.462513	0.502409	0.469352	0.485453	0.463832	0.509174	0.436786	0.402579	0.487362	0.428356	0.516655	0.482459	0.477642	0.430896	0.45974	0.471555	0.488764	0.456413	0.477603	0.484643	0.52079	0.466841
KIAA2012	3357	0.0460464	0.0671342	0.500642	0.501654	0.501169	0.502113	0.498526	0.498391	0.501179	0.501059	0.500698	0.501185	0.499293	0.501131	0.499024	0.499933	0.499888	0.500977	0.502113	0.502113	0.502113	0.499159	0.502113	0.492046	0.502113	0.498241	0.499032	0.502113
SFRP4	3358	2.86829e-05	5.0035e-05	0.507722	0.450822	0.473284	0.509042	0.455018	0.504427	0.388271	0.319066	0.450515	0.49228	0.50117	0.494156	0.506969	0.501915	0.501075	0.351466	0.509223	0.509836	0.510563	0.415435	0.494932	0.444661	0.375646	0.410683	0.510563	0.252455
CTD-2555A7.2	3358	0.00346064	0.0054602	0.502282	0.502817	0.502817	0.502317	0.502817	0.500033	0.502506	0.502817	0.500346	0.502817	0.502817	0.502817	0.500762	0.501731	0.50226	0.502817	0.497446	0.502817	0.502817	0.500851	0.501388	0.502817	0.502817	0.500897	0.496665	0.502817
RP11-384C4.7	3358	0.0230232	0.0342646	0.501713	0.501198	0.502113	0.502113	0.500073	0.499639	0.50149	0.501412	0.501409	0.501649	0.502113	0.502113	0.499539	0.502113	0.500459	0.501549	0.50144	0.502113	0.501151	0.502113	0.499264	0.502113	0.502113	0.502113	0.502113	0.502113
KLHDC4	3359	7.98998e-15	1.91975e-14	0.539278	0.506398	0.513297	0.543096	0.50455	0.4517	0.520858	0.494672	0.505179	0.53392	0.512129	0.531723	0.487213	0.520214	0.520542	0.506747	0.516155	0.505203	0.514491	0.527668	0.497697	0.534597	0.493062	0.462945	0.469113	0.460865
RP11-478J18.2	3359	0.0230232	0.0342646	0.500776	0.501196	0.502113	0.502113	0.500324	0.501493	0.500868	0.501761	0.50176	0.502113	0.500237	0.502113	0.502113	0.502113	0.500445	0.502113	0.500772	0.502113	0.502113	0.502113	0.500686	0.502113	0.502113	0.502113	0.4898	0.487807
STARD5	3359	0.0424389	0.0623136	0.501543	0.499652	0.501408	0.49245	0.501165	0.498662	0.502051	0.501417	0.503872	0.502827	0.498609	0.502265	0.501666	0.493912	0.501998	0.503656	0.502211	0.4948	0.482049	0.499318	0.502813	0.497513	0.498952	0.502311	0.504225	0.504225
NR2C2	3360	6.99934e-23	2.10155e-22	0.544077	0.525163	0.526127	0.546158	0.484956	0.443503	0.504264	0.487161	0.509328	0.537026	0.508062	0.510559	0.476171	0.471558	0.5166	0.510425	0.48951	0.528269	0.539002	0.507857	0.477055	0.524636	0.477905	0.474768	0.48716	0.464547
ULK2	3360	9.69094e-05	0.000165182	0.509126	0.488333	0.49688	0.517101	0.474478	0.440863	0.517463	0.473945	0.48982	0.516755	0.486543	0.489059	0.448539	0.499977	0.507674	0.477753	0.276976	0.514036	0.494065	0.516899	0.464757	0.506642	0.500966	0.473734	0.431064	0.430181
RP5-1116H23.3	3360	0.00385096	0.00606297	0.502014	0.502357	0.502817	0.502817	0.502817	0.502197	0.502193	0.502817	0.502108	0.502817	0.501404	0.502325	0.502301	0.502817	0.502817	0.502247	0.502817	0.502817	0.502817	0.502817	0.501384	0.502817	0.502817	0.500876	0.502817	0.502817
TTC33	3361	1.39067e-28	4.86344e-28	0.506978	0.498477	0.530646	0.551338	0.504379	0.461938	0.512657	0.489614	0.508218	0.539904	0.524136	0.5098	0.476168	0.498235	0.529003	0.49611	0.501841	0.535564	0.547132	0.522064	0.48285	0.511583	0.502634	0.45931	0.491104	0.506137
VAMP7	3361	7.93593e-12	1.73964e-11	0.515938	0.507357	0.495506	0.538128	0.467412	0.453453	0.510291	0.495328	0.47352	0.551971	0.485558	0.45925	0.460842	0.435236	0.540171	0.488507	0.409935	0.492256	0.498775	0.530997	0.479804	0.481855	0.462412	0.400593	0.491368	0.47674
FUT10	3361	1.70393e-05	3.00694e-05	0.505628	0.502929	0.50945	0.515124	0.490582	0.509339	0.497632	0.50926	0.498243	0.5127	0.500821	0.505055	0.502936	0.499094	0.511102	0.503496	0.515841	0.510919	0.511018	0.510871	0.494816	0.513303	0.490835	0.487914	0.515636	0.479477
BEST2	3361	0.00575637	0.00895752	0.502416	0.502817	0.502348	0.502567	0.502817	0.50158	0.502817	0.502118	0.501062	0.502817	0.501415	0.502327	0.500762	0.502817	0.502817	0.502817	0.502817	0.502817	0.502817	0.502817	0.49998	0.501149	0.502817	0.498972	0.499741	0.502817
RP11-552D4.1	3362	0.0008798	0.00143137	0.502113	0.502113	0.502113	0.253368	0.501092	0.501804	0.500253	0.499308	0.501057	0.501649	0.500706	0.500646	0.501085	0.488549	0.501558	0.499846	0.500772	0.497044	0.206082	0.501131	0.50069	0.500438	0.500361	0.502113	0.499041	0.502113
LINC00960	3362	0.0152833	0.0230538	0.501979	0.502113	0.501643	0.501364	0.501859	0.499338	0.50149	0.501764	0.502113	0.501649	0.501643	0.478659	0.49903	0.491268	0.500449	0.501549	0.502113	0.497052	0.502113	0.502113	0.502113	0.500433	0.500361	0.502113	0.499058	0.487887
KCNK6	3363	0.00237666	0.00376905	0.504125	0.501956	0.503518	0.460088	0.501113	0.503698	0.502138	0.496206	0.501072	0.504466	0.502132	0.451246	0.503387	0.456171	0.502154	0.504364	0.492888	0.418867	0.447221	0.499047	0.500674	0.50493	0.503188	0.503018	0.498786	0.50493
TRIM67	3363	0.0230232	0.0342646	0.501712	0.499369	0.502113	0.502113	0.501349	0.465646	0.500871	0.501762	0.50176	0.501186	0.500243	0.502113	0.472343	0.502113	0.49268	0.493618	0.501445	0.502113	0.502113	0.502113	0.492159	0.502113	0.502113	0.502113	0.48061	0.502113
RP11-446H18.6	3363	0.0230232	0.0342646	0.500242	0.499367	0.502113	0.502113	0.498534	0.501803	0.498384	0.500007	0.501759	0.502113	0.501644	0.500646	0.501087	0.501023	0.502113	0.502113	0.493385	0.502113	0.502113	0.501131	0.502113	0.500433	0.500356	0.502113	0.499041	0.502113
TMEM212	3364	0.0008798	0.00143137	0.502113	0.502113	0.502113	0.502113	0.501601	0.501186	0.502113	0.500356	0.501408	0.501649	0.501643	0.502113	0.500061	0.502113	0.501001	0.502113	0.50144	0.502113	0.502113	0.502113	0.502113	0.502113	0.502113	0.502113	0.502113	0.502113
CEBPG	3364	0.00139279	0.00223438	0.425778	0.468225	0.458566	0.484613	0.34154	0.417576	0.429427	0.340794	0.462907	0.523169	0.432273	0.53612	0.493747	0.359897	0.530293	0.455186	0.520548	0.457173	0.405634	0.404845	0.444771	0.454609	0.340106	0.363223	0.464214	0.533541
ZNF534	3365	0.000978938	0.00158699	0.503592	0.504472	0.502574	0.504679	0.503911	0.503695	0.502441	0.500016	0.500704	0.50493	0.50493	0.50493	0.50287	0.50385	0.50493	0.501527	0.501583	0.50493	0.50493	0.499039	0.499224	0.498203	0.499689	0.499146	0.501884	0.490744
RP11-259N19.1	3366	7.08579e-10	1.4622e-09	0.511494	0.500099	0.50937	0.509045	0.487989	0.498673	0.504971	0.495587	0.501126	0.504859	0.498958	0.509487	0.498104	0.51338	0.505521	0.502055	0.51338	0.506185	0.506609	0.511414	0.493518	0.508427	0.497826	0.498295	0.510274	0.485292
GTF3C3	3367	1.56844e-17	4.0842e-17	0.526717	0.500681	0.521482	0.551283	0.485818	0.488656	0.503521	0.500174	0.485767	0.531156	0.528375	0.509877	0.494454	0.49713	0.523119	0.526765	0.506806	0.524082	0.540403	0.521555	0.492516	0.536229	0.480469	0.455919	0.521853	0.511066
EBF4	3368	4.93383e-24	1.52543e-23	0.509807	0.483035	0.502024	0.530369	0.498821	0.500521	0.490915	0.499047	0.497619	0.513747	0.475299	0.515438	0.503752	0.504628	0.503038	0.49601	0.516852	0.52943	0.53169	0.511737	0.483783	0.517935	0.458456	0.476568	0.522129	0.489175
ZNF496	3368	2.5698e-13	5.89442e-13	0.516095	0.495101	0.510175	0.529713	0.490544	0.49897	0.501116	0.498121	0.503582	0.523476	0.495652	0.505248	0.507658	0.498818	0.515782	0.515585	0.502872	0.527743	0.526591	0.509358	0.508096	0.526483	0.480808	0.505027	0.513207	0.483964
AC016995.3	3368	0.0008798	0.00143137	0.502113	0.502113	0.501879	0.501863	0.502113	0.501493	0.500868	0.502113	0.501761	0.502113	0.502113	0.501625	0.495421	0.501571	0.501557	0.499269	0.502113	0.502113	0.502113	0.49719	0.495	0.500438	0.500356	0.502113	0.502113	0.502113
TPRG1-AS1	3368	0.0198853	0.0297329	0.502079	0.497576	0.501397	0.499464	0.495028	0.498353	0.503913	0.502828	0.50387	0.502363	0.493429	0.503242	0.494434	0.503138	0.503667	0.501954	0.501539	0.484613	0.49169	0.502262	0.49994	0.487423	0.502466	0.500375	0.504225	0.504225
INTS6-AS1	3369	6.16342e-07	1.14363e-06	0.505522	0.493592	0.510546	0.517872	0.493989	0.506669	0.515627	0.503334	0.501741	0.514832	0.49653	0.522975	0.500767	0.510025	0.519199	0.516309	0.498851	0.520024	0.519855	0.513931	0.503276	0.465745	0.50979	0.494804	0.488153	0.44505
HLA-DMA	3369	1.55262e-05	2.74277e-05	0.506452	0.505229	0.481293	0.0268215	0.510209	0.358891	0.464374	0.504669	0.507081	0.513342	0.502099	0.49302	0.385793	0.471095	0.515914	0.489008	0.490217	0.175559	0.0719767	0.444945	0.477848	0.475298	0.479251	0.506305	0.424155	0.0643058
GABRG1	3369	0.0008798	0.00143137	0.502113	0.501655	0.502113	0.502113	0.502113	0.501804	0.501493	0.502113	0.50176	0.502113	0.502113	0.501623	0.502113	0.501571	0.502113	0.502113	0.502113	0.502113	0.502113	0.501131	0.502113	0.493744	0.502113	0.502113	0.502113	0.502113
ALKBH8	3370	1.05585e-17	2.76596e-17	0.526691	0.518719	0.498496	0.526412	0.51514	0.493028	0.490993	0.503232	0.491623	0.515782	0.50338	0.512676	0.49057	0.50344	0.508019	0.490573	0.514079	0.517593	0.524713	0.509138	0.482858	0.520185	0.482145	0.483414	0.499456	0.464225
PPTC7	3370	4.66852e-09	9.34846e-09	0.520871	0.518917	0.524258	0.531547	0.511747	0.487883	0.50864	0.492815	0.50161	0.530813	0.493353	0.52162	0.510696	0.49351	0.51888	0.520783	0.505832	0.511265	0.522395	0.52099	0.487344	0.493474	0.499896	0.510262	0.52139	0.524567
LRP2BP	3370	2.06769e-05	3.63604e-05	0.479948	0.481753	0.499423	0.510383	0.483897	0.495784	0.49957	0.479293	0.495442	0.505592	0.500498	0.501866	0.499931	0.497084	0.504792	0.494502	0.503393	0.506879	0.507806	0.494916	0.485703	0.458613	0.507512	0.497368	0.500397	0.470664
KDR	3370	0.0008798	0.00143137	0.502113	0.501885	0.499062	0.500866	0.50135	0.499953	0.500875	0.501064	0.501411	0.498872	0.502113	0.492839	0.502113	0.150111	0.501004	0.501549	0.496766	0.502113	0.502113	0.502113	0.502113	0.498773	0.500361	0.502113	0.502113	0.502113
GEMIN4	3371	2.91069e-15	7.0824e-15	0.520131	0.510309	0.502698	0.525215	0.487069	0.494773	0.508551	0.502834	0.493572	0.517222	0.501205	0.514476	0.506983	0.512639	0.512791	0.501727	0.522109	0.50906	0.521851	0.512698	0.470671	0.499585	0.471174	0.475831	0.503608	0.515091
KATNAL2	3371	3.72962e-14	8.76378e-14	0.472716	0.427706	0.481091	0.524684	0.455754	0.471309	0.509885	0.492282	0.497105	0.518253	0.435372	0.52101	0.478912	0.509453	0.514635	0.515135	0.509411	0.522221	0.520906	0.519855	0.507732	0.51685	0.511527	0.4608	0.500544	0.48672
ENPEP	3371	0.0159515	0.0239911	0.501979	0.500968	0.501641	0.501614	0.501344	0.501802	0.50149	0.501409	0.501759	0.499792	0.500232	0.170869	0.502113	0.35114	0.500445	0.501546	0.500103	0.501387	0.501151	0.502113	0.502113	0.498754	0.502113	0.502113	0.502113	0.502113
PI4KB	3373	2.30456e-27	7.82305e-27	0.51041	0.427068	0.474272	0.570896	0.429107	0.451519	0.484817	0.492724	0.47491	0.550403	0.429864	0.505226	0.474644	0.51305	0.545692	0.496644	0.464635	0.534692	0.564921	0.516803	0.495676	0.541799	0.442436	0.423136	0.462024	0.415433
EIF3J-AS1	3373	1.56469e-23	4.77782e-23	0.475898	0.45148	0.481254	0.553723	0.427546	0.470892	0.455574	0.476169	0.467883	0.517047	0.523816	0.523119	0.461165	0.501526	0.505442	0.46539	0.470226	0.547727	0.55262	0.457517	0.417198	0.451599	0.483672	0.468198	0.464884	0.366439
CNNM2	3373	0.00501847	0.00784681	0.506871	0.500811	0.498627	0.508606	0.501493	0.490346	0.507355	0.500098	0.499042	0.507028	0.499263	0.465294	0.478601	0.496595	0.494246	0.50196	0.45886	0.503281	0.503966	0.503767	0.49167	0.507697	0.507487	0.48982	0.484879	0.442777
EVX2	3373	0.0230232	0.0342646	0.501712	0.501197	0.502113	0.502113	0.501346	0.49995	0.502113	0.502113	0.502113	0.501649	0.502113	0.502113	0.501089	0.502113	0.502113	0.500412	0.502113	0.502113	0.502113	0.501131	0.499264	0.500448	0.502113	0.502113	0.502113	0.502113
POLM	3374	8.76761e-12	1.92051e-11	0.472584	0.446416	0.489831	0.536636	0.506223	0.492248	0.509588	0.503152	0.48361	0.545378	0.504234	0.535945	0.480629	0.511226	0.529197	0.507045	0.522236	0.518866	0.527458	0.514032	0.490249	0.481987	0.502506	0.47346	0.505897	0.485372
PDE11A	3374	0.0455841	0.0668217	0.501845	0.501654	0.501171	0.502113	0.50084	0.501186	0.501801	0.50141	0.500703	0.502113	0.501646	0.502113	0.502113	0.502113	0.501001	0.498714	0.47664	0.502113	0.502113	0.501128	0.500682	0.49541	0.502113	0.502113	0.499041	0.502113
IKZF5	3375	1.40689e-06	2.58266e-06	0.51836	0.511473	0.516957	0.515504	0.502039	0.48306	0.509277	0.49989	0.51026	0.522715	0.498899	0.49866	0.483855	0.469871	0.510832	0.504375	0.370211	0.512375	0.516912	0.509959	0.49118	0.501583	0.51189	0.504617	0.512175	0.487807
STK10	3376	9.12533e-10	1.87326e-09	0.518751	0.510481	0.497784	0.504434	0.50183	0.476972	0.50979	0.503397	0.486337	0.513505	0.484911	0.486382	0.479217	0.413073	0.499726	0.492485	0.518023	0.445257	0.485102	0.522008	0.483269	0.512283	0.503301	0.492118	0.507219	0.426197
HIVEP2	3376	9.71683e-05	0.000165582	0.50931	0.50544	0.483681	0.51247	0.503345	0.495297	0.496079	0.490561	0.493622	0.500058	0.501623	0.451852	0.496112	0.442475	0.508586	0.493264	0.472549	0.506663	0.506868	0.472998	0.497807	0.498945	0.48811	0.494831	0.517606	0.503541
RP11-296O14.3	3376	0.0262088	0.0389434	0.490308	0.48327	0.494726	0.506128	0.481121	0.481755	0.49477	0.500041	0.494706	0.502546	0.469186	0.500752	0.481674	0.498973	0.499655	0.495994	0.492543	0.509785	0.508076	0.494184	0.500612	0.496764	0.494532	0.49668	0.502705	0.511972
GSTM2	3377	0.00447938	0.00701945	0.505243	0.485652	0.492898	0.50734	0.465434	0.500699	0.497114	0.491982	0.499698	0.509391	0.464053	0.505853	0.493786	0.507281	0.510416	0.496711	0.50934	0.510502	0.482497	0.496816	0.494242	0.504268	0.507467	0.503165	0.49727	0.470342
RP11-301O19.1	3377	0.00683968	0.0106134	0.502826	0.500087	0.497137	0.508158	0.486026	0.500934	0.495851	0.50711	0.491608	0.503554	0.497973	0.503174	0.502791	0.4991	0.502432	0.508006	0.501955	0.504035	0.504242	0.4923	0.490767	0.501872	0.491161	0.485369	0.505854	0.511972
SLC25A45	3378	0.00121386	0.00195576	0.512228	0.502933	0.504527	0.492713	0.508536	0.509473	0.490212	0.505038	0.505633	0.512466	0.504872	0.509698	0.502228	0.500442	0.513443	0.510518	0.508373	0.515137	0.497839	0.480773	0.506878	0.509082	0.489498	0.507461	0.497287	0.494809
PCDHGB5	3378	0.0260425	0.0387047	0.49784	0.501658	0.502113	0.501614	0.502113	0.501493	0.494034	0.500365	0.501408	0.501649	0.502113	0.501135	0.501086	0.499401	0.502113	0.502113	0.50144	0.502113	0.501151	0.500152	0.502113	0.500448	0.493378	0.502113	0.502113	0.487887
CNTN4	3380	0.0008798	0.00143137	0.502113	0.501885	0.501175	0.502113	0.502113	0.50088	0.501802	0.491603	0.502113	0.499798	0.502113	0.474763	0.502113	0.482613	0.493242	0.49702	0.501445	0.502113	0.501151	0.502113	0.499276	0.500448	0.502113	0.502113	0.502113	0.473662
ANKFY1	3381	7.63062e-27	2.55347e-26	0.552746	0.516686	0.516544	0.568072	0.486873	0.465451	0.476786	0.475202	0.498743	0.534289	0.515802	0.542719	0.486497	0.510022	0.520316	0.484762	0.439556	0.555631	0.541157	0.52274	0.492813	0.510714	0.466541	0.482204	0.481414	0.349316
SLC22A7	3381	0.0260425	0.0387047	0.501578	0.501197	0.501169	0.502113	0.502113	0.501493	0.502113	0.502113	0.501759	0.501649	0.502113	0.502113	0.500055	0.502113	0.501001	0.501549	0.502113	0.502113	0.502113	0.502113	0.502113	0.502113	0.502113	0.500174	0.499032	0.502113
ENTPD3	3382	0.0008798	0.00143137	0.502113	0.501883	0.501643	0.501863	0.502113	0.499951	0.501181	0.501763	0.501058	0.502113	0.501643	0.502113	0.496468	0.502113	0.502113	0.50098	0.501443	0.502113	0.502113	0.502113	0.50069	0.497079	0.502113	0.502113	0.499041	0.459235
RP11-134K13.4	3382	0.0455841	0.0668217	0.501845	0.501656	0.500936	0.502113	0.501345	0.501187	0.500872	0.501062	0.498938	0.500256	0.502113	0.501623	0.498533	0.501568	0.501557	0.500975	0.501443	0.501387	0.501151	0.501128	0.502113	0.498754	0.502113	0.50019	0.502113	0.502113
PPWD1	3383	2.92105e-08	5.69177e-08	0.509471	0.49731	0.515144	0.535838	0.491207	0.475696	0.508213	0.47189	0.509509	0.528231	0.509813	0.514463	0.496833	0.480155	0.528663	0.510827	0.472441	0.514518	0.521658	0.537912	0.451414	0.47184	0.4953	0.462603	0.497002	0.454688
WDR75	3384	8.38297e-24	2.57743e-23	0.556731	0.524696	0.528178	0.562919	0.492385	0.483278	0.519641	0.504854	0.503221	0.551942	0.523825	0.538503	0.48415	0.527057	0.541817	0.521581	0.524441	0.53903	0.558865	0.529268	0.5045	0.515917	0.507418	0.466382	0.502998	0.454869
NOC3L	3384	3.71696e-15	9.01001e-15	0.549458	0.502034	0.451225	0.553992	0.457855	0.495852	0.521043	0.49329	0.514254	0.545383	0.479344	0.491087	0.489126	0.44275	0.52804	0.530181	0.465715	0.512636	0.523138	0.540075	0.467818	0.504016	0.489849	0.490899	0.524043	0.373018
FBXO46	3385	3.69427e-19	1.00571e-18	0.512106	0.505429	0.512121	0.526776	0.513696	0.496291	0.503991	0.507627	0.501023	0.520635	0.501894	0.512934	0.500518	0.501803	0.514835	0.513464	0.5044	0.519355	0.51893	0.50619	0.495476	0.487764	0.48593	0.489668	0.503945	0.487606
FAM193B	3385	2.55757e-18	6.80788e-18	0.51801	0.491705	0.526506	0.538254	0.505505	0.481741	0.511161	0.504377	0.506782	0.531557	0.512319	0.516946	0.499369	0.489037	0.524664	0.514813	0.43496	0.532776	0.533229	0.513877	0.50248	0.522286	0.505836	0.49565	0.487721	0.468753
FEM1C	3385	2.42432e-13	5.56322e-13	0.417329	0.46575	0.4459	0.536062	0.431269	0.502198	0.468908	0.422159	0.432094	0.508954	0.408849	0.515169	0.516961	0.472555	0.517525	0.463002	0.328869	0.533445	0.533711	0.485385	0.474463	0.464412	0.457593	0.422329	0.513212	0.314286
LSM11	3385	0.000169263	0.000285257	0.506283	0.501155	0.502764	0.509432	0.488181	0.484282	0.505073	0.496825	0.505585	0.506788	0.501151	0.502124	0.496574	0.500566	0.501256	0.494806	0.499855	0.503216	0.508062	0.505996	0.492001	0.506849	0.482095	0.496675	0.50575	0.511972
C6orf58	3386	0.0460464	0.0671342	0.501579	0.501885	0.500466	0.502113	0.501347	0.494697	0.501182	0.501063	0.501055	0.501185	0.501646	0.502113	0.499037	0.502113	0.500449	0.499284	0.500774	0.502113	0.502113	0.501131	0.502113	0.500438	0.502113	0.50019	0.502113	0.502113
FAM53B	3387	7.92154e-08	1.51826e-07	0.517476	0.51042	0.515758	0.501156	0.508227	0.471009	0.514328	0.508755	0.512624	0.522448	0.505514	0.493199	0.480277	0.451607	0.502614	0.506414	0.29423	0.505772	0.487766	0.51865	0.499723	0.521532	0.503865	0.498216	0.491809	0.44008
RP3-523C21.2	3387	0.0115116	0.017628	0.501979	0.502113	0.502113	0.502113	0.501603	0.499955	0.501492	0.502113	0.502113	0.502113	0.502113	0.500647	0.500576	0.501571	0.502113	0.502113	0.501445	0.502113	0.502113	0.502113	0.502113	0.502113	0.502113	0.502113	0.499058	0.502113
LINC00506	3387	0.0305666	0.0452545	0.501712	0.502113	0.501173	0.501863	0.501858	0.499951	0.501803	0.501414	0.501762	0.502113	0.498843	0.501625	0.500064	0.502113	0.502113	0.502113	0.501443	0.502113	0.502113	0.502113	0.497845	0.502113	0.502113	0.502113	0.502113	0.502113
FAM168B	3388	6.1622e-34	2.45613e-33	0.540047	0.479634	0.522684	0.583241	0.463753	0.413865	0.525364	0.486836	0.515794	0.545537	0.52709	0.528609	0.45298	0.492139	0.534433	0.487228	0.408875	0.559023	0.569252	0.512509	0.484306	0.533763	0.496457	0.46868	0.47263	0.465895
CYSTM1	3388	3.84915e-06	6.95257e-06	0.354156	0.385917	0.225929	0.510317	0.262695	0.51372	0.323417	0.347988	0.388871	0.500385	0.258889	0.156448	0.502584	0.18935	0.540981	0.421707	0.197714	0.325852	0.466663	0.307165	0.411886	0.262309	0.329108	0.466154	0.53754	0.34499
AKIP1	3389	9.78077e-13	2.20395e-12	0.557148	0.486091	0.508849	0.523996	0.505701	0.454023	0.480612	0.492859	0.486414	0.567578	0.464779	0.474407	0.486335	0.497898	0.541102	0.483831	0.482226	0.453881	0.442038	0.485258	0.498238	0.54419	0.369513	0.414112	0.480671	0.496258
MIR503HG	3389	3.89848e-09	7.82024e-09	0.510353	0.509003	0.503491	0.506895	0.501027	0.475897	0.504182	0.501505	0.507404	0.503494	0.479568	0.496842	0.473571	0.504935	0.492345	0.498326	0.511972	0.511238	0.503204	0.503053	0.472254	0.476372	0.503227	0.502463	0.505837	0.511972
MPV17L	3389	4.63316e-08	8.9487e-08	0.497134	0.498007	0.468982	0.514079	0.442252	0.478899	0.436334	0.439568	0.467085	0.494617	0.483349	0.521392	0.480434	0.518043	0.489734	0.459657	0.448036	0.517402	0.509104	0.485949	0.43749	0.508757	0.441166	0.473245	0.514655	0.46829
DDC	3389	0.0159515	0.0239911	0.501979	0.501657	0.501176	0.502113	0.501604	0.50088	0.502113	0.501761	0.50106	0.501649	0.501176	0.502113	0.501089	0.501029	0.502113	0.50042	0.502113	0.502113	0.502113	0.502113	0.502113	0.502113	0.502113	0.498268	0.499058	0.502113
PVRL3-AS1	3389	0.0460464	0.0671342	0.498905	0.500279	0.499525	0.502113	0.493935	0.496848	0.499004	0.498604	0.501406	0.502113	0.502113	0.498684	0.495433	0.501021	0.501001	0.500979	0.496738	0.502113	0.502113	0.491294	0.497837	0.500443	0.502113	0.502113	0.502113	0.502113
LRP5	3390	8.7861e-16	2.17193e-15	0.514318	0.507493	0.497684	0.519651	0.511133	0.48889	0.492177	0.504799	0.483968	0.504254	0.488082	0.511677	0.493863	0.467985	0.498514	0.502392	0.507144	0.519689	0.520423	0.504562	0.49227	0.513696	0.491174	0.466143	0.49577	0.436036
TSC1	3390	4.74145e-15	1.14568e-14	0.517105	0.505531	0.513866	0.538232	0.502727	0.486447	0.512122	0.495407	0.490676	0.532595	0.519337	0.518525	0.482471	0.490303	0.509449	0.507912	0.45169	0.523237	0.535416	0.51905	0.489306	0.531165	0.492004	0.490212	0.479798	0.416419
SLC26A11	3391	8.32086e-20	2.30257e-19	0.492207	0.44733	0.493257	0.536828	0.450014	0.475197	0.481757	0.480262	0.4498	0.520616	0.499181	0.51787	0.460229	0.48571	0.511699	0.476585	0.481589	0.536	0.531047	0.450681	0.473807	0.487915	0.484502	0.486563	0.451534	0.418994
AC006019.3	3391	0.0173616	0.0260813	0.501846	0.502113	0.50047	0.502113	0.502113	0.501804	0.502113	0.502113	0.502113	0.502113	0.498845	0.502113	0.502113	0.501571	0.502113	0.502113	0.502113	0.502113	0.502113	0.502113	0.502113	0.502113	0.502113	0.502113	0.502113	0.502113
CCDC130	3392	3.4634e-24	1.07764e-23	0.51143	0.510216	0.509166	0.573666	0.452904	0.516148	0.443707	0.429941	0.460017	0.545478	0.455842	0.532955	0.514481	0.522656	0.54843	0.508893	0.50937	0.559094	0.554792	0.499439	0.506332	0.545089	0.399456	0.439431	0.499603	0.489618
LINC01068	3393	0.000478001	0.00078946	0.503692	0.503541	0.502815	0.504225	0.503716	0.503303	0.502367	0.503529	0.50282	0.501903	0.501428	0.503734	0.503716	0.497734	0.502006	0.504225	0.504225	0.504225	0.504225	0.502273	0.497099	0.502544	0.498987	0.502306	0.504225	0.504225
SLIT2	3393	0.0008798	0.00143137	0.502113	0.502113	0.488269	0.500617	0.502113	0.484524	0.501494	0.498961	0.501759	0.481274	0.501644	0.470889	0.483169	0.479892	0.443929	0.501544	0.467362	0.502113	0.5002	0.48058	0.405483	0.472008	0.502113	0.502113	0.492915	0.502113
POLR1A	3394	3.34111e-24	1.04022e-23	0.523299	0.496382	0.506016	0.53857	0.494057	0.458012	0.506418	0.487434	0.505927	0.523863	0.507476	0.517568	0.483534	0.510813	0.517039	0.509803	0.503108	0.522218	0.526421	0.52937	0.49486	0.524424	0.489617	0.495215	0.489985	0.502696
BRD9	3394	2.91946e-18	7.75106e-18	0.532422	0.486696	0.537878	0.556833	0.469539	0.43245	0.498289	0.470401	0.504216	0.54663	0.488425	0.504051	0.472318	0.496191	0.525218	0.486306	0.427567	0.521454	0.5368	0.52657	0.454841	0.527886	0.480944	0.478759	0.483963	0.504105
RP11-499P20.2	3394	7.53867e-06	1.34636e-05	0.505362	0.497773	0.477442	0.5102	0.469959	0.459317	0.506964	0.503164	0.507026	0.484745	0.409657	0.408957	0.463153	0.482144	0.466497	0.503468	0.501904	0.509771	0.510013	0.503072	0.490747	0.503566	0.503232	0.504321	0.462512	0.511972
FTSJ1	3395	1.16341e-24	3.66899e-24	0.518912	0.498105	0.499727	0.561341	0.487125	0.400222	0.496943	0.517126	0.502501	0.551761	0.478756	0.471646	0.422211	0.462966	0.536693	0.514558	0.505184	0.491506	0.544231	0.541886	0.478885	0.531893	0.434685	0.449894	0.460715	0.509396
HMGCR	3396	4.26398e-38	1.888e-37	0.505694	0.479749	0.472088	0.561011	0.4367	0.293031	0.466019	0.514214	0.473103	0.526249	0.506013	0.522018	0.340917	0.504492	0.465353	0.475455	0.516653	0.541723	0.548581	0.534374	0.460487	0.517424	0.475718	0.416681	0.419917	0.422093
RP1-40E16.9	3396	0.000478001	0.00078946	0.499548	0.498983	0.494829	0.504225	0.499385	0.503301	0.502679	0.500375	0.497195	0.503299	0.49067	0.504225	0.501163	0.503683	0.504225	0.501396	0.500887	0.504225	0.504225	0.494402	0.494262	0.494187	0.497223	0.490783	0.498099	0.504225
LINC01030	3396	0.0460464	0.0671342	0.500912	0.499831	0.501409	0.502113	0.501093	0.500567	0.501494	0.501764	0.501761	0.502113	0.501645	0.502113	0.501087	0.50157	0.502113	0.502113	0.500774	0.502113	0.502113	0.502113	0.502113	0.500443	0.502113	0.502113	0.502113	0.502113
RP11-42A4.1	3397	0.0008798	0.00143137	0.502113	0.502113	0.501173	0.502113	0.499049	0.500566	0.502113	0.501409	0.502113	0.501185	0.502113	0.502113	0.497492	0.502113	0.50156	0.500975	0.502113	0.502113	0.502113	0.502113	0.496407	0.498754	0.502113	0.502113	0.502113	0.502113
TOP3B	3399	1.14004e-13	2.64186e-13	0.52337	0.508802	0.515578	0.52204	0.497548	0.485632	0.515751	0.501268	0.507393	0.518834	0.510714	0.513231	0.491316	0.502953	0.517154	0.510899	0.5229	0.517787	0.523034	0.516874	0.485675	0.501503	0.510077	0.495002	0.505521	0.517304
CTD-2350C19.2	3399	1.64917e-06	3.01956e-06	0.508842	0.495774	0.506807	0.512239	0.495784	0.493985	0.499814	0.507112	0.502548	0.510531	0.501734	0.51333	0.492876	0.514254	0.506929	0.500066	0.506844	0.513331	0.508042	0.505878	0.482128	0.499571	0.488727	0.501566	0.496306	0.500684
RP11-435O5.6	3399	0.0008798	0.00143137	0.502113	0.502113	0.502113	0.502113	0.501602	0.501493	0.502113	0.502113	0.501408	0.50072	0.502113	0.502113	0.500572	0.502113	0.501558	0.502113	0.501441	0.502113	0.502113	0.502113	0.502113	0.500438	0.502113	0.498257	0.502113	0.502113
GPRC5A	3399	0.0209697	0.03132	0.499559	0.503318	0.486838	0.503727	0.494296	0.5033	0.502367	0.475875	0.490501	0.501908	0.486943	0.490576	0.503712	0.499359	0.502567	0.494039	0.469486	0.489056	0.499425	0.459083	0.497151	0.475774	0.493778	0.494638	0.501167	0.504225
TMEM246	3400	0.0460464	0.0671342	0.431014	0.445963	0.499763	0.502113	0.467978	0.430146	0.501803	0.499659	0.500703	0.477553	0.496501	0.493325	0.433934	0.493429	0.444429	0.45795	0.296476	0.501387	0.502113	0.502113	0.502113	0.502113	0.500361	0.500174	0.440772	0.373763
MOK	3401	7.29056e-13	1.64899e-12	0.483019	0.49852	0.469561	0.530427	0.486079	0.512546	0.457424	0.461249	0.481733	0.516726	0.480334	0.511409	0.514802	0.520423	0.515087	0.483502	0.507688	0.532633	0.532837	0.445402	0.501449	0.489213	0.44339	0.450661	0.525378	0.459115
PLA2G2A	3401	2.25202e-07	4.24831e-07	0.504225	0.504225	0.503278	0.501218	0.497819	0.503299	0.493947	0.502816	0.490734	0.502829	0.503755	0.502755	0.503196	0.499337	0.503113	0.502525	0.501541	0.501325	0.502296	0.44802	0.499944	0.473875	0.495463	0.498423	0.504225	0.475412
PALM2	3401	0.0460464	0.0671342	0.491834	0.47559	0.497409	0.502113	0.454161	0.486655	0.467335	0.473007	0.460163	0.482635	0.501643	0.441464	0.488777	0.48692	0.485455	0.476051	0.393479	0.502113	0.502113	0.488349	0.502113	0.502113	0.446037	0.459729	0.492889	0.487887
TRIM60	3401	0.0520849	0.0757441	0.501712	0.501654	0.501641	0.501114	0.502113	0.501493	0.502113	0.500356	0.502113	0.502113	0.502113	0.500648	0.502113	0.500478	0.501557	0.50041	0.499435	0.500666	0.501151	0.502113	0.497833	0.502113	0.502113	0.502113	0.502113	0.487847
SPOCK3	3402	0.0008798	0.00143137	0.502113	0.502113	0.501645	0.501615	0.500842	0.49872	0.501803	0.500367	0.502113	0.502113	0.502113	0.499187	0.495971	0.444611	0.501558	0.499284	0.0220406	0.502113	0.501159	0.501136	0.495016	0.498773	0.498619	0.502113	0.495995	0.331247
C9orf152	3402	0.0460464	0.0671342	0.501712	0.5012	0.501877	0.502113	0.501092	0.500875	0.501494	0.501763	0.50141	0.502113	0.502113	0.502113	0.502113	0.502113	0.502113	0.502113	0.502113	0.502113	0.502113	0.502113	0.502113	0.500443	0.502113	0.50019	0.495986	0.502113
ARHGAP15	3403	4.06157e-14	9.53175e-14	0.509021	0.506432	0.50422	0.368229	0.501813	0.502435	0.504825	0.507754	0.499309	0.507279	0.50354	0.318517	0.502531	0.43095	0.505808	0.488846	0.489167	0.384544	0.345671	0.508168	0.47084	0.500834	0.505686	0.482389	0.506118	0.395714
LA16c-306E5.2	3403	2.29766e-08	4.49718e-08	0.496783	0.498943	0.50022	0.51122	0.483809	0.477596	0.486216	0.488481	0.499331	0.50027	0.4975	0.508055	0.478724	0.499006	0.504695	0.496138	0.494614	0.510521	0.511972	0.488299	0.492121	0.49683	0.482342	0.500536	0.471995	0.511972
FZD4	3404	0.00422045	0.00661774	0.503288	0.50354	0.502341	0.503975	0.503202	0.503297	0.497704	0.50106	0.502469	0.500968	0.50189	0.471954	0.502179	0.24914	0.500881	0.500263	0.500211	0.502048	0.504225	0.4934	0.497115	0.50089	0.502471	0.5023	0.504225	0.49006
PRR7	3405	8.38247e-27	2.80186e-26	0.426468	0.416268	0.343258	0.539647	0.340672	0.478387	0.415458	0.40779	0.347915	0.490659	0.297505	0.531393	0.482753	0.508288	0.495357	0.391879	0.463865	0.527813	0.539553	0.502911	0.441222	0.479844	0.388935	0.369237	0.480273	0.405835
RUFY1	3405	0.000727205	0.0011944	0.482578	0.442093	0.469921	0.513031	0.383286	0.476955	0.494474	0.445881	0.43961	0.531906	0.470465	0.479454	0.4815	0.473631	0.521918	0.487842	0.462338	0.424035	0.47699	0.526306	0.497045	0.520571	0.453847	0.36176	0.537825	0.474668
ITPRIPL2	3405	0.0410313	0.0603118	0.500793	0.472792	0.457063	0.46641	0.457006	0.505476	0.459686	0.414658	0.487732	0.491312	0.463944	0.363637	0.501945	0.339952	0.491304	0.461967	0.507818	0.446579	0.452822	0.459832	0.485085	0.480527	0.458508	0.484355	0.502959	0.267002
ZFP2	3406	2.6999e-07	5.0787e-07	0.495813	0.495158	0.502057	0.509354	0.504518	0.499719	0.498627	0.498291	0.494404	0.504695	0.494415	0.506439	0.498059	0.504971	0.504829	0.496845	0.50178	0.509859	0.509859	0.503886	0.485663	0.498088	0.50642	0.485078	0.494513	0.495855
TIGD3	3406	3.96383e-05	6.88819e-05	0.505465	0.499432	0.505883	0.508795	0.507271	0.46436	0.501866	0.508473	0.500433	0.507759	0.500779	0.510563	0.487628	0.510563	0.500589	0.504906	0.509244	0.509842	0.509585	0.498799	0.502101	0.502186	0.494964	0.485839	0.482995	0.510563
DZIP1L	3406	7.63361e-05	0.000130856	0.509357	0.503063	0.504111	0.505515	0.493017	0.471121	0.496632	0.502162	0.505572	0.508858	0.490136	0.479427	0.487148	0.501424	0.505295	0.500027	0.514817	0.495628	0.500831	0.50058	0.489784	0.493462	0.48216	0.469362	0.512374	0.4734
GAPT	3406	0.0008798	0.00143137	0.502113	0.501883	0.502113	0.358866	0.502113	0.501804	0.50149	0.501761	0.500348	0.501649	0.502113	0.502113	0.502113	0.499393	0.502113	0.502113	0.502113	0.419409	0.370338	0.502113	0.500682	0.502113	0.500356	0.502113	0.502113	0.502113
LRRC56	3406	0.0460464	0.0671342	0.501179	0.500053	0.500465	0.502113	0.500835	0.501184	0.499629	0.500012	0.497529	0.502113	0.501178	0.501134	0.499028	0.497757	0.502113	0.500979	0.501443	0.501391	0.502113	0.500155	0.502113	0.500443	0.502113	0.498257	0.502113	0.502113
C19orf47	3407	2.30786e-12	5.14721e-12	0.52046	0.509738	0.509491	0.522337	0.499189	0.491923	0.50238	0.505063	0.49838	0.517621	0.494023	0.507645	0.505358	0.512855	0.507321	0.506808	0.478775	0.515114	0.517778	0.501806	0.499884	0.521593	0.47446	0.481396	0.501771	0.498913
SYT9	3407	0.0008798	0.00143137	0.502113	0.502113	0.501878	0.501863	0.501858	0.501186	0.502113	0.502113	0.502113	0.502113	0.502113	0.502113	0.500059	0.50157	0.501001	0.502113	0.451218	0.502113	0.502113	0.502113	0.502113	0.502113	0.502113	0.502113	0.502113	0.502113
RP11-285F7.2	3407	0.0598617	0.0867578	0.501026	0.494175	0.500229	0.499474	0.503205	0.503297	0.495549	0.496525	0.500706	0.503759	0.497217	0.493964	0.500636	0.49175	0.504225	0.501396	0.46201	0.503503	0.501341	0.498343	0.502805	0.497541	0.491964	0.5023	0.504225	0.475694
ELOVL7	3408	0.0230232	0.0342646	0.501846	0.502113	0.501407	0.502113	0.499312	0.499024	0.500563	0.500362	0.50176	0.50165	0.500241	0.501134	0.500573	0.344457	0.502113	0.502113	0.39155	0.502113	0.501153	0.501134	0.497845	0.500443	0.496852	0.502113	0.502113	0.502113
RP11-307L14.2	3409	0.0460464	0.0671342	0.501712	0.499135	0.501879	0.502113	0.49905	0.498709	0.500248	0.500362	0.501405	0.499792	0.501176	0.501623	0.500572	0.500475	0.499888	0.500407	0.502113	0.500661	0.502113	0.502113	0.497845	0.497084	0.500356	0.502113	0.502113	0.502113
NPAS4	3409	0.0520849	0.0757441	0.498638	0.496169	0.501643	0.501864	0.502113	0.491294	0.502113	0.502113	0.500703	0.502113	0.502113	0.501622	0.499038	0.502113	0.50156	0.500415	0.502113	0.502113	0.502113	0.500152	0.502113	0.498754	0.502113	0.502113	0.486762	0.502113
IFI30	3410	1.12237e-09	2.29345e-09	0.510482	0.507175	0.508414	0.299348	0.505861	0.506134	0.496061	0.504563	0.505262	0.50961	0.5049	0.507039	0.507322	0.504895	0.50691	0.504611	0.508633	0.249633	0.249749	0.506026	0.504887	0.503523	0.496368	0.500519	0.511972	0.511972
ZNF101	3410	6.48389e-07	1.20255e-06	0.516588	0.516013	0.512831	0.518709	0.495849	0.496148	0.50905	0.501329	0.50571	0.514198	0.502105	0.515885	0.509424	0.484294	0.515454	0.513759	0.504605	0.50323	0.516877	0.508998	0.504237	0.521588	0.464769	0.466605	0.517394	0.48503
RPRML	3410	2.42869e-05	4.25296e-05	0.503755	0.423706	0.494089	0.505634	0.489822	0.503167	0.499411	0.496533	0.496839	0.497243	0.497692	0.505148	0.504609	0.505634	0.502294	0.503924	0.504967	0.505634	0.505634	0.505634	0.494206	0.493848	0.479333	0.492175	0.505634	0.505634
RP11-472N13.3	3411	6.42559e-21	1.83666e-20	0.516655	0.474466	0.49967	0.472704	0.376882	0.469556	0.49162	0.364776	0.469685	0.492494	0.430309	0.516122	0.472925	0.515999	0.456085	0.485196	0.492267	0.500746	0.472557	0.516616	0.484904	0.510832	0.479489	0.443466	0.511419	0.316439
HS3ST5	3411	2.25202e-07	4.24831e-07	0.504225	0.504225	0.497851	0.504225	0.503202	0.503293	0.503914	0.488753	0.456451	0.501899	0.500001	0.503734	0.50268	0.504225	0.502555	0.496819	0.374908	0.504225	0.503262	0.504225	0.502801	0.497489	0.498942	0.461673	0.504225	0.504225
EPB41L4A-AS2	3411	0.0460464	0.0671342	0.498503	0.493858	0.494569	0.502113	0.491368	0.497765	0.498379	0.500355	0.501405	0.500256	0.494596	0.487893	0.496442	0.461252	0.498776	0.493014	0.500093	0.502113	0.502113	0.500144	0.490677	0.497075	0.495065	0.502113	0.499032	0.502113
AP000462.3	3412	0.0008798	0.00143137	0.502113	0.501426	0.501877	0.502113	0.502113	0.500257	0.502113	0.501763	0.502113	0.501185	0.501646	0.502113	0.501085	0.502113	0.502113	0.502113	0.502113	0.502113	0.502113	0.501134	0.502113	0.502113	0.500361	0.502113	0.502113	0.502113
PCDHA5	3412	0.0230232	0.0342646	0.500246	0.499827	0.502113	0.502113	0.501857	0.488842	0.502113	0.502113	0.5	0.501649	0.502113	0.501135	0.493914	0.501571	0.49989	0.501549	0.501445	0.502113	0.502113	0.502113	0.497837	0.500433	0.502113	0.502113	0.499041	0.487887
CTD-2325P2.4	3413	1.9462e-14	4.61281e-14	0.508451	0.507318	0.500733	0.506195	0.502874	0.498325	0.498261	0.490697	0.489228	0.50474	0.488959	0.507477	0.50082	0.505752	0.500115	0.48927	0.386995	0.508451	0.50269	0.499655	0.497163	0.495082	0.501497	0.472179	0.505349	0.465915
MYL5	3413	2.42845e-06	4.42189e-06	0.45935	0.469439	0.470988	0.507505	0.440081	0.506914	0.454714	0.475919	0.503998	0.520919	0.468357	0.49627	0.498077	0.490758	0.524949	0.502188	0.471597	0.514328	0.497048	0.402635	0.499848	0.493231	0.4449	0.508511	0.52346	0.43328
ZRANB1	3414	9.4859e-08	1.81487e-07	0.514805	0.488859	0.528762	0.530826	0.494185	0.43253	0.518818	0.500522	0.508762	0.525299	0.500309	0.473716	0.452411	0.450867	0.506855	0.507089	0.439884	0.499229	0.507946	0.518199	0.491549	0.523261	0.499936	0.477231	0.471719	0.483823
SH3TC2	3414	0.0159515	0.0239911	0.501979	0.501426	0.499283	0.501863	0.501601	0.500873	0.501179	0.498601	0.500345	0.50072	0.500705	0.501622	0.498519	0.491209	0.501557	0.500407	0.401906	0.502113	0.502113	0.498175	0.494976	0.497084	0.500361	0.502113	0.502113	0.502113
MYNN	3415	2.63062e-24	8.21638e-24	0.53664	0.489043	0.51788	0.556274	0.460791	0.453061	0.503058	0.484245	0.475771	0.534679	0.489997	0.519469	0.472469	0.499749	0.526397	0.514892	0.5082	0.53159	0.55511	0.508906	0.474411	0.486438	0.489434	0.443738	0.490711	0.465755
CNN2	3415	0.000402348	0.00066742	0.503824	0.503996	0.456466	0.471145	0.454216	0.503292	0.496114	0.458809	0.464896	0.502363	0.469378	0.341297	0.502169	0.339219	0.501438	0.472863	0.470553	0.446023	0.491668	0.453916	0.494206	0.440204	0.498947	0.471287	0.498056	0.504225
RP11-281O15.8	3415	0.0173616	0.0260813	0.501177	0.501428	0.502113	0.502113	0.502113	0.500879	0.502113	0.502113	0.501411	0.501651	0.501646	0.501622	0.502113	0.502113	0.502113	0.502113	0.501445	0.502113	0.502113	0.501128	0.499272	0.502113	0.502113	0.502113	0.502113	0.502113
ACBD7	3415	0.0460464	0.0671342	0.500777	0.501426	0.501877	0.502113	0.501349	0.491902	0.50149	0.500714	0.501759	0.501185	0.496493	0.502113	0.500572	0.502113	0.496554	0.500975	0.50077	0.502113	0.502113	0.500146	0.502113	0.502113	0.498609	0.494407	0.499032	0.502113
RP11-192P3.4	3416	0.0008798	0.00143137	0.502113	0.501425	0.501877	0.502113	0.501601	0.501181	0.501803	0.501761	0.501405	0.501649	0.502113	0.459979	0.502113	0.483098	0.501001	0.500977	0.502113	0.502113	0.502113	0.502113	0.502113	0.502113	0.502113	0.502113	0.502113	0.502113
KIAA0319	3417	0.0159515	0.0239911	0.501979	0.500055	0.500232	0.501863	0.49345	0.494382	0.500258	0.500711	0.501405	0.501653	0.497436	0.502113	0.49955	0.501567	0.500445	0.500977	0.501445	0.502113	0.502113	0.500157	0.493586	0.500433	0.495115	0.502113	0.502113	0.502113
HSD17B3	3417	0.0317966	0.0470347	0.50272	0.501693	0.499991	0.503021	0.502756	0.502905	0.501353	0.502468	0.50211	0.503521	0.500702	0.503032	0.498902	0.502436	0.503521	0.502389	0.476033	0.503521	0.503521	0.501552	0.494994	0.500163	0.503521	0.499666	0.500449	0.47507
SORCS3-AS1	3418	0.0008798	0.00143137	0.502113	0.501884	0.502113	0.502113	0.501604	0.498405	0.502113	0.501413	0.502113	0.501649	0.502113	0.502113	0.496465	0.502113	0.501558	0.500979	0.502113	0.502113	0.502113	0.502113	0.502113	0.502113	0.502113	0.502113	0.502113	0.487887
WWOX	3419	2.50167e-30	9.14215e-30	0.541154	0.513825	0.515907	0.56267	0.502881	0.452803	0.510335	0.497998	0.5004	0.55076	0.506585	0.524476	0.495296	0.533853	0.539649	0.504468	0.451907	0.547692	0.541522	0.530994	0.498202	0.499449	0.456654	0.418136	0.531971	0.509738
FAM120C	3419	7.95795e-16	1.97101e-15	0.504943	0.485105	0.500194	0.534018	0.467587	0.464395	0.48857	0.475844	0.489722	0.515954	0.494522	0.531294	0.465898	0.515632	0.517497	0.489013	0.459491	0.529673	0.526469	0.511408	0.490213	0.49178	0.477618	0.484431	0.511821	0.43497
B4GALT1-AS1	3419	0.000762565	0.00125067	0.503253	0.502153	0.497177	0.501273	0.498674	0.502904	0.500728	0.498613	0.490158	0.50259	0.501176	0.496655	0.500958	0.48995	0.501302	0.495586	0.50285	0.494834	0.495823	0.485857	0.497835	0.498497	0.501769	0.490043	0.500458	0.503521
CHST6	3420	1.22867e-05	2.17668e-05	0.505699	0.504291	0.475635	0.50679	0.496567	0.477995	0.499579	0.497556	0.496142	0.502826	0.484015	0.506556	0.493167	0.502713	0.493042	0.480263	0.337045	0.507042	0.507042	0.491259	0.475731	0.486848	0.505303	0.47827	0.507042	0.435976
UBL7-AS1	3421	3.03653e-09	6.12901e-09	0.514145	0.467804	0.516662	0.531286	0.44227	0.426563	0.509456	0.477468	0.515683	0.50542	0.504963	0.521247	0.503134	0.491293	0.475113	0.484646	0.506385	0.489877	0.493746	0.51371	0.46091	0.516979	0.410966	0.354125	0.515476	0.524004
TCTE3	3422	4.87468e-11	1.04258e-10	0.514247	0.511564	0.513433	0.520954	0.503083	0.481669	0.509657	0.478348	0.511352	0.511918	0.515072	0.518092	0.495788	0.513013	0.509301	0.501547	0.51393	0.520952	0.522381	0.498564	0.476104	0.47949	0.504566	0.500756	0.478286	0.497022
RP11-767I20.1	3422	0.0008798	0.00143137	0.502113	0.502113	0.502113	0.502113	0.502113	0.501185	0.502113	0.502113	0.501761	0.499803	0.502113	0.502113	0.500064	0.502113	0.492696	0.502113	0.501443	0.502113	0.502113	0.500155	0.502113	0.497098	0.502113	0.502113	0.502113	0.502113
GBE1	3423	3.48823e-17	8.9964e-17	0.525745	0.519877	0.500628	0.557032	0.459716	0.457604	0.516857	0.477905	0.396288	0.54746	0.431206	0.517755	0.460451	0.472586	0.54496	0.516171	0.511151	0.461803	0.53666	0.446752	0.472497	0.393391	0.472889	0.367742	0.5246	0.507404
B3GNT4	3423	0.0460464	0.0671342	0.501712	0.500515	0.498588	0.502113	0.498796	0.499639	0.501492	0.501064	0.502113	0.501185	0.496967	0.501137	0.49955	0.502113	0.50156	0.500415	0.502113	0.50067	0.502113	0.501131	0.502113	0.497089	0.502113	0.502113	0.489834	0.502113
MYO9B	3424	2.88954e-09	5.83693e-09	0.540786	0.532345	0.47863	0.513755	0.471787	0.468501	0.445623	0.435166	0.441769	0.554553	0.437226	0.534768	0.477436	0.496833	0.527586	0.472085	0.353527	0.513012	0.468021	0.546531	0.511613	0.53841	0.444171	0.425124	0.487428	0.426237
RP11-467D6.1	3424	0.007926	0.0122805	0.495204	0.494582	0.500224	0.50746	0.499108	0.495703	0.505962	0.501126	0.50741	0.50891	0.501944	0.507838	0.499063	0.502684	0.506251	0.506147	0.508585	0.50692	0.498664	0.499484	0.501408	0.499505	0.504349	0.503665	0.502108	0.511268
RNF8	3425	1.06664e-36	4.55734e-36	0.532552	0.50019	0.489767	0.585271	0.528712	0.473821	0.474746	0.44346	0.492728	0.555185	0.507302	0.523426	0.500863	0.485778	0.540012	0.473624	0.448018	0.546577	0.550612	0.507067	0.509012	0.517584	0.408545	0.460014	0.50483	0.430543
WRN	3426	6.60846e-20	1.83466e-19	0.526249	0.498221	0.529328	0.544448	0.488895	0.475432	0.48737	0.49722	0.468926	0.52518	0.514408	0.527352	0.477015	0.503559	0.520533	0.502179	0.488741	0.536847	0.538987	0.518478	0.498375	0.529111	0.457576	0.439676	0.527007	0.490825
ZBTB45	3426	1.52761e-08	3.00664e-08	0.511174	0.495281	0.502454	0.521458	0.491616	0.487435	0.488415	0.482082	0.482527	0.51651	0.496284	0.502157	0.489179	0.49825	0.517493	0.498515	0.49008	0.509617	0.517703	0.50156	0.506761	0.5227	0.465303	0.484551	0.494859	0.41666
SHISA2	3426	0.0008798	0.00143137	0.502113	0.502113	0.501643	0.502113	0.502113	0.501187	0.501802	0.502113	0.502113	0.500262	0.502113	0.501623	0.499551	0.50157	0.501002	0.502113	0.246721	0.502113	0.502113	0.502113	0.502113	0.502113	0.502113	0.502113	0.49905	0.487847
SMO	3427	1.65286e-07	3.13651e-07	0.485714	0.462185	0.464696	0.511849	0.446168	0.453863	0.473066	0.468317	0.480056	0.494088	0.447167	0.493849	0.480688	0.502668	0.497677	0.486238	0.51338	0.511222	0.51144	0.47497	0.455347	0.474723	0.427966	0.4771	0.491964	0.48501
SLC22A3	3427	0.0153488	0.0231492	0.501979	0.501198	0.502113	0.502113	0.501603	0.499328	0.502113	0.502113	0.501761	0.498871	0.502113	0.497712	0.498003	0.49614	0.498781	0.502113	0.502113	0.502113	0.502113	0.502113	0.499268	0.500438	0.502113	0.502113	0.499041	0.502113
RP11-503C24.2	3428	0.0008798	0.00143137	0.502113	0.501885	0.497179	0.501863	0.501859	0.499952	0.500255	0.501762	0.5	0.499337	0.502113	0.501625	0.49596	0.502113	0.500454	0.498722	0.502113	0.501387	0.502113	0.501136	0.497841	0.487088	0.502113	0.502113	0.502113	0.502113
RP11-66N24.6	3428	0.0351921	0.05193	0.501444	0.501196	0.502113	0.501863	0.501857	0.501804	0.501803	0.502113	0.50176	0.501186	0.502113	0.501625	0.501601	0.502113	0.502113	0.502113	0.50144	0.502113	0.502113	0.502113	0.502113	0.502113	0.502113	0.502113	0.502113	0.502113
ATP6V1E2	3429	1.7155e-05	3.02683e-05	0.505587	0.486305	0.504805	0.517426	0.468962	0.488677	0.506312	0.501968	0.51286	0.518991	0.500837	0.512472	0.486111	0.507685	0.509452	0.493905	0.467506	0.523144	0.508491	0.487144	0.481827	0.500923	0.49573	0.503807	0.50019	0.472918
TRIM71	3429	0.000107331	0.000182188	0.503724	0.502862	0.504694	0.50493	0.498052	0.487314	0.50493	0.50493	0.502099	0.499808	0.495582	0.50298	0.497712	0.503838	0.497692	0.499248	0.50493	0.50493	0.50493	0.50493	0.497781	0.503264	0.503188	0.503002	0.486412	0.490664
DIRC3	3429	0.0119062	0.0182146	0.503954	0.498574	0.505159	0.503772	0.500676	0.468503	0.505491	0.497229	0.500721	0.504715	0.502366	0.506067	0.457311	0.501637	0.503703	0.499091	0.505704	0.504144	0.504147	0.506065	0.485707	0.491931	0.505293	0.491723	0.485544	0.507042
IPP	3430	4.38149e-26	1.43801e-25	0.490512	0.457073	0.496179	0.534055	0.465991	0.448359	0.478131	0.4757	0.470652	0.512859	0.460699	0.517124	0.45682	0.496093	0.508842	0.488424	0.503075	0.53158	0.532849	0.474403	0.503423	0.506595	0.437796	0.436533	0.446647	0.467807
FLOT2	3430	3.86699e-22	1.13919e-21	0.54467	0.492107	0.485681	0.518419	0.434821	0.442662	0.486441	0.498297	0.481474	0.528745	0.451866	0.524574	0.493338	0.444774	0.499681	0.490624	0.509924	0.489092	0.476342	0.513129	0.476885	0.525237	0.475451	0.461496	0.499883	0.369356
EIF1AD	3430	3.45541e-08	6.71638e-08	0.527272	0.513226	0.480268	0.533053	0.486869	0.482555	0.491341	0.523367	0.490061	0.527178	0.481896	0.496181	0.499296	0.50144	0.534262	0.524187	0.496704	0.482481	0.494725	0.50513	0.492183	0.528727	0.433904	0.452646	0.51567	0.424406
RP5-978I12.1	3430	0.0460464	0.0671342	0.501311	0.50051	0.501645	0.502113	0.499561	0.492223	0.502113	0.500711	0.5	0.501185	0.501176	0.502113	0.493375	0.502113	0.49989	0.49984	0.502113	0.502113	0.502113	0.502113	0.500682	0.500433	0.502113	0.502113	0.49288	0.502113
RBAK	3431	6.9913e-21	1.99586e-20	0.490687	0.487455	0.493808	0.541815	0.473746	0.458145	0.502766	0.462936	0.487893	0.522207	0.480577	0.517138	0.450991	0.504923	0.514106	0.502375	0.506872	0.535061	0.53891	0.508553	0.474873	0.492769	0.494959	0.484213	0.498237	0.523984
CTD-2540F13.2	3431	2.37895e-08	4.65346e-08	0.503188	0.508759	0.495949	0.511209	0.506126	0.503092	0.50825	0.502887	0.50247	0.50773	0.497058	0.50464	0.507351	0.47953	0.506407	0.507447	0.50795	0.510504	0.508089	0.509002	0.50056	0.508561	0.506746	0.49289	0.511972	0.427103
CBLN3	3431	0.0159515	0.0239911	0.501979	0.501655	0.500237	0.499867	0.498807	0.501185	0.501184	0.500356	0.500351	0.501649	0.501179	0.496239	0.501597	0.49344	0.501561	0.500977	0.497431	0.499936	0.498265	0.498175	0.502113	0.500433	0.498614	0.498268	0.502113	0.487887
IDUA	3432	1.24353e-08	2.45743e-08	0.498202	0.475365	0.483733	0.506815	0.491926	0.509659	0.468362	0.504107	0.495001	0.52156	0.481597	0.510249	0.505692	0.489097	0.513209	0.500029	0.517258	0.514502	0.510059	0.503991	0.483083	0.503684	0.454969	0.48076	0.508667	0.496338
HECW1	3432	0.0159515	0.0239911	0.501979	0.50143	0.499999	0.501864	0.501349	0.397655	0.500253	0.500713	0.49719	0.491461	0.497434	0.501626	0.427755	0.502113	0.47439	0.455691	0.502113	0.502113	0.501156	0.500152	0.469411	0.498763	0.500361	0.502113	0.419217	0.502113
RP11-626P14.1	3432	0.0460464	0.0671342	0.500911	0.501658	0.501172	0.502113	0.501856	0.499641	0.501493	0.495814	0.499998	0.501649	0.501176	0.502113	0.501086	0.502113	0.502113	0.500979	0.502113	0.502113	0.502113	0.496225	0.502113	0.502113	0.498619	0.502113	0.502113	0.487887
SRC	3433	6.23136e-06	1.11571e-05	0.505165	0.509012	0.496871	0.511089	0.505068	0.479458	0.506263	0.508866	0.488253	0.50632	0.504506	0.468099	0.488357	0.478507	0.506081	0.501445	0.51338	0.511929	0.507487	0.506461	0.495137	0.510088	0.503027	0.500114	0.501084	0.499437
SLC13A4	3434	0.0460464	0.0671342	0.501713	0.501885	0.501175	0.502113	0.50135	0.501804	0.501804	0.500711	0.501408	0.502113	0.502113	0.499671	0.501089	0.50103	0.502113	0.502113	0.502113	0.502113	0.502113	0.499178	0.499276	0.490409	0.502113	0.502113	0.502113	0.502113
RP11-317N8.5	3434	0.0455841	0.0668217	0.501845	0.501198	0.501879	0.502113	0.500331	0.501188	0.501804	0.498973	0.499303	0.502113	0.501646	0.502113	0.502113	0.501568	0.499895	0.50098	0.501445	0.500674	0.499246	0.498197	0.502113	0.502113	0.502113	0.502113	0.502113	0.502113
ANKRD39	3436	9.4185e-22	2.74892e-21	0.542119	0.488598	0.49224	0.567151	0.457036	0.469464	0.510123	0.49428	0.476401	0.550916	0.515969	0.521065	0.504958	0.523559	0.533342	0.488488	0.397807	0.460353	0.474823	0.512824	0.467275	0.542955	0.469896	0.423998	0.515467	0.510201
RALGAPA2	3436	2.15422e-19	5.89431e-19	0.54104	0.516554	0.471926	0.545824	0.505526	0.437824	0.49724	0.483195	0.478502	0.526016	0.497972	0.530493	0.491011	0.50305	0.508385	0.522061	0.513718	0.543465	0.518402	0.524024	0.463436	0.505643	0.435162	0.435565	0.383055	0.497103
NPAT	3436	2.8412e-12	6.31676e-12	0.536785	0.527062	0.520908	0.536411	0.519742	0.436443	0.501536	0.514384	0.494457	0.51761	0.51824	0.5073	0.468517	0.479144	0.507435	0.482682	0.480116	0.520691	0.508556	0.523894	0.500815	0.522587	0.423133	0.439524	0.473334	0.468853
MAPK11	3436	2.50058e-11	5.39379e-11	0.495568	0.479021	0.476104	0.513125	0.466324	0.473941	0.497807	0.495229	0.453537	0.492709	0.477224	0.503586	0.487245	0.411738	0.492644	0.498592	0.51338	0.509756	0.511451	0.501466	0.497737	0.506635	0.481885	0.446501	0.51036	0.499155
MAP7D2	3436	0.0351921	0.05193	0.496769	0.501655	0.502113	0.501863	0.494443	0.501181	0.499315	0.492631	0.49964	0.501185	0.497896	0.499179	0.498523	0.500485	0.499888	0.500975	0.483333	0.502113	0.502113	0.482447	0.499268	0.498754	0.495105	0.502113	0.502113	0.502113
RP11-507K2.3	3436	0.0460464	0.0671342	0.501712	0.501425	0.500936	0.502113	0.501859	0.501804	0.501492	0.501412	0.500697	0.502113	0.502113	0.502113	0.502113	0.50157	0.501557	0.501546	0.502113	0.502113	0.502113	0.501136	0.502113	0.502113	0.502113	0.502113	0.502113	0.487807
ZNF157	3437	0.0159515	0.0239911	0.501979	0.500741	0.501877	0.501863	0.501089	0.495926	0.501804	0.501062	0.500704	0.501185	0.502113	0.502113	0.49852	0.502113	0.501558	0.501546	0.501445	0.502113	0.502113	0.502113	0.49926	0.500448	0.502113	0.502113	0.499041	0.502113
FUCA1	3438	1.24828e-07	2.3809e-07	0.504577	0.470966	0.484949	0.417851	0.478582	0.476573	0.473852	0.517391	0.47803	0.533432	0.506794	0.530947	0.462442	0.46677	0.532446	0.49713	0.493173	0.436703	0.389043	0.48562	0.498226	0.506425	0.463677	0.499195	0.464962	0.440644
RP11-295H24.4	3438	0.0460464	0.0671342	0.500376	0.497997	0.499998	0.502113	0.497268	0.493775	0.499937	0.495455	0.499294	0.500258	0.498366	0.499671	0.489288	0.493431	0.499888	0.498148	0.496091	0.498491	0.501151	0.501131	0.502113	0.498763	0.495105	0.496329	0.49596	0.502113
ERLIN2	3439	5.9186e-22	1.73683e-21	0.547079	0.512721	0.486884	0.544428	0.463725	0.507672	0.47355	0.525291	0.507459	0.52978	0.459157	0.522844	0.504453	0.483172	0.530564	0.494339	0.456431	0.511543	0.523337	0.479036	0.501035	0.489102	0.433185	0.49398	0.534572	0.363783
PDZD11	3439	1.11576e-20	3.16626e-20	0.38044	0.290231	0.41985	0.597567	0.327542	0.388527	0.418985	0.451674	0.429781	0.527371	0.43409	0.417618	0.439471	0.54555	0.511968	0.436869	0.562722	0.450558	0.532807	0.488952	0.434854	0.492743	0.352545	0.418008	0.512516	0.469034
RP11-48G14.1	3440	0.0390936	0.0575337	0.501846	0.501427	0.501877	0.502113	0.501347	0.500259	0.502113	0.499657	0.501408	0.500256	0.501178	0.502113	0.502113	0.502113	0.502113	0.501544	0.502113	0.502113	0.502113	0.502113	0.502113	0.502113	0.500361	0.502113	0.502113	0.502113
LINC01285	3440	0.0520849	0.0757441	0.501712	0.501883	0.497422	0.501863	0.502113	0.498102	0.499322	0.500017	0.501059	0.501649	0.500241	0.501623	0.496475	0.501568	0.499337	0.501546	0.493417	0.502113	0.500197	0.49917	0.497845	0.500443	0.500366	0.502113	0.499058	0.502113
ATPAF2	3441	5.47675e-10	1.13359e-09	0.536031	0.523719	0.486663	0.513069	0.460584	0.49911	0.460325	0.477748	0.461069	0.533907	0.487158	0.515735	0.496355	0.500137	0.535017	0.483794	0.504904	0.444629	0.474451	0.466979	0.494936	0.527137	0.405278	0.41061	0.53484	0.500362
GNPTG	3441	0.00398298	0.00626697	0.51979	0.491795	0.447244	0.498069	0.463986	0.517508	0.45621	0.435444	0.4638	0.5274	0.490277	0.50284	0.499695	0.455481	0.520866	0.45633	0.299619	0.451415	0.467428	0.469276	0.496962	0.478977	0.417237	0.417804	0.529439	0.292757
GOLPH3L	3442	3.1709e-09	6.39204e-09	0.513325	0.505797	0.511327	0.527365	0.492818	0.510677	0.495712	0.503091	0.506359	0.536099	0.515502	0.516655	0.508082	0.472919	0.525709	0.522234	0.504992	0.509483	0.523507	0.48166	0.504097	0.480489	0.484601	0.473821	0.51729	0.495734
RP11-715J22.2	3442	1.53606e-08	3.02037e-08	0.506998	0.504311	0.508446	0.509155	0.503525	0.498636	0.506972	0.505635	0.504197	0.503986	0.505872	0.508166	0.504011	0.508618	0.500708	0.50686	0.509155	0.506976	0.509155	0.508157	0.502063	0.509155	0.502172	0.501493	0.506049	0.509155
CEP120	3444	2.31665e-14	5.48134e-14	0.524017	0.508241	0.51793	0.531881	0.501112	0.495011	0.518957	0.507401	0.51066	0.52663	0.515394	0.521004	0.514737	0.494927	0.510636	0.51189	0.483025	0.52963	0.531331	0.502905	0.502105	0.498252	0.475683	0.454073	0.493485	0.483843
OAT	3444	1.42422e-11	3.09651e-11	0.520285	0.474583	0.470802	0.545213	0.482362	0.369004	0.483447	0.517095	0.486167	0.562448	0.415209	0.38898	0.36545	0.453709	0.490534	0.45223	0.253255	0.456985	0.487866	0.412961	0.38281	0.48231	0.435283	0.473876	0.447533	0.360825
RP11-69E11.4	3444	0.00351484	0.00554401	0.505176	0.486291	0.502904	0.509685	0.467346	0.498805	0.491551	0.503154	0.49048	0.506737	0.484721	0.501512	0.498866	0.507761	0.504649	0.510799	0.494649	0.50523	0.501139	0.499974	0.504767	0.497897	0.507791	0.501577	0.499283	0.486579
GDPD3	3444	0.00887633	0.0137228	0.503115	0.501051	0.503747	0.504828	0.505062	0.497071	0.505403	0.501777	0.504214	0.504469	0.500695	0.500451	0.500682	0.492773	0.504109	0.502931	0.506338	0.505612	0.506338	0.505345	0.500652	0.504663	0.504581	0.500582	0.497088	0.506338
C8orf22	3444	0.0351921	0.05193	0.492162	0.498698	0.502113	0.501865	0.500588	0.501804	0.500567	0.498972	0.499657	0.498888	0.501644	0.502113	0.501087	0.502113	0.502113	0.495909	0.502113	0.502113	0.501156	0.443449	0.496439	0.42518	0.500366	0.502113	0.496004	0.502113
LA16c-360H6.3	3444	0.0460464	0.0671342	0.501712	0.50097	0.498583	0.502113	0.501602	0.499945	0.50149	0.501409	0.499288	0.502113	0.501172	0.501625	0.501599	0.502113	0.501558	0.502113	0.50077	0.502113	0.502113	0.502113	0.502113	0.502113	0.500361	0.500179	0.502113	0.502113
LRRC34	3445	4.92168e-22	1.44615e-21	0.514515	0.509984	0.431472	0.510208	0.481909	0.471345	0.452682	0.47519	0.457364	0.495497	0.425082	0.496788	0.469093	0.493412	0.490754	0.425331	0.488779	0.484517	0.50996	0.420689	0.445351	0.422107	0.44002	0.418005	0.499274	0.48674
OAF	3445	1.6507e-07	3.13271e-07	0.506509	0.494899	0.413499	0.498745	0.482759	0.504564	0.456879	0.466998	0.456878	0.50284	0.460089	0.253215	0.503942	0.292714	0.50481	0.496795	0.410205	0.443135	0.497375	0.495178	0.499924	0.486829	0.471969	0.476176	0.507042	0.492797
RP11-109P6.2	3445	0.0460464	0.0671342	0.499981	0.491864	0.496481	0.502113	0.501604	0.493171	0.501801	0.501412	0.498602	0.499804	0.501644	0.502113	0.495966	0.501571	0.496582	0.497586	0.502113	0.502113	0.502113	0.502113	0.500694	0.502113	0.502113	0.502113	0.502113	0.502113
RP11-166B2.5	3445	0.0460464	0.0671342	0.501311	0.501654	0.501405	0.502113	0.499298	0.500564	0.50149	0.501058	0.500699	0.502113	0.501643	0.501131	0.497999	0.500475	0.501557	0.501544	0.502113	0.500664	0.502113	0.501128	0.502113	0.502113	0.498589	0.500174	0.502113	0.502113
RP11-572O17.1	3445	0.0584739	0.0848003	0.502868	0.497399	0.500181	0.505027	0.480975	0.490631	0.502045	0.494377	0.504214	0.498614	0.503753	0.502105	0.497773	0.503229	0.503119	0.501908	0.503657	0.50413	0.505102	0.500127	0.494258	0.507042	0.505273	0.499326	0.497745	0.507042
FAM45A	3446	2.24733e-12	5.01438e-12	0.547495	0.498484	0.524115	0.556207	0.513017	0.418115	0.512745	0.534345	0.520688	0.55892	0.484955	0.525477	0.444621	0.495888	0.494337	0.482044	0.405562	0.494991	0.525066	0.507251	0.469965	0.51469	0.497947	0.495206	0.470855	0.315996
RP11-707M3.3	3446	0.0159515	0.0239911	0.501979	0.501427	0.501877	0.501614	0.502113	0.500872	0.501801	0.501409	0.501759	0.501649	0.501176	0.501135	0.501597	0.501567	0.502113	0.501544	0.500099	0.502113	0.502113	0.502113	0.500682	0.502113	0.502113	0.502113	0.502113	0.502113
RP11-22N19.2	3447	8.64637e-06	1.54097e-05	0.502576	0.502586	0.499403	0.494028	0.480375	0.492925	0.511878	0.503316	0.508531	0.51978	0.500474	0.518183	0.481327	0.511009	0.520399	0.502501	0.507637	0.503272	0.49044	0.480392	0.492209	0.46648	0.510586	0.50174	0.510611	0.497364
MSC-AS1	3447	0.0008798	0.00143137	0.502113	0.502113	0.501173	0.502113	0.472048	0.484194	0.501492	0.500713	0.501056	0.485421	0.502113	0.438603	0.493394	0.471224	0.486032	0.492487	0.502113	0.488383	0.502113	0.502113	0.489306	0.482018	0.500361	0.502113	0.49905	0.502113
ATP2A3	3447	0.0008798	0.00143137	0.502113	0.502113	0.501879	0.500118	0.501096	0.50026	0.502113	0.502113	0.502113	0.501649	0.502113	0.487016	0.501599	0.494533	0.502113	0.502113	0.502113	0.499218	0.501153	0.502113	0.502113	0.502113	0.502113	0.502113	0.502113	0.502113
ARL6	3448	1.28989e-18	3.45732e-18	0.522327	0.508075	0.512201	0.532903	0.490322	0.482921	0.501077	0.513478	0.499087	0.530804	0.48271	0.497162	0.489983	0.47547	0.527401	0.513966	0.498023	0.530044	0.535725	0.508217	0.484286	0.502996	0.48493	0.489189	0.492275	0.497465
RANBP2	3448	4.50858e-08	8.71384e-08	0.536695	0.494897	0.518851	0.526163	0.488693	0.466029	0.526292	0.492512	0.501663	0.552143	0.53286	0.515925	0.469458	0.408117	0.531362	0.511355	0.443581	0.425977	0.450443	0.515358	0.485109	0.543803	0.508322	0.49063	0.473006	0.441851
SBSPON	3448	0.0305666	0.0452545	0.501846	0.502113	0.501641	0.501864	0.501093	0.501804	0.501803	0.502113	0.501053	0.50165	0.497905	0.501622	0.501086	0.501567	0.501558	0.501546	0.502113	0.502113	0.502113	0.500146	0.493562	0.441823	0.500361	0.502113	0.499041	0.502113
IPO13	3449	5.17617e-33	2.01873e-32	0.530819	0.496148	0.507903	0.553944	0.4966	0.469513	0.498117	0.509896	0.505999	0.543189	0.479802	0.528191	0.464832	0.508031	0.535689	0.517421	0.234481	0.539465	0.547361	0.509398	0.504835	0.519935	0.479516	0.489929	0.487471	0.478632
SGSM2	3449	2.5359e-25	8.14919e-25	0.520055	0.513923	0.491486	0.547122	0.500344	0.492346	0.4951	0.496007	0.483789	0.522785	0.498021	0.518186	0.492375	0.501605	0.518776	0.500115	0.506561	0.527297	0.546919	0.526526	0.505662	0.520745	0.514855	0.498235	0.51904	0.504406
MIR2052HG	3449	0.0158833	0.0239342	0.50198	0.500741	0.5007	0.502113	0.501857	0.500565	0.501181	0.501764	0.501057	0.501649	0.502113	0.502113	0.501601	0.502113	0.501557	0.502113	0.496747	0.502113	0.502113	0.502113	0.497833	0.502113	0.496867	0.502113	0.489817	0.502113
CALB1	3450	0.0460464	0.0671342	0.410568	0.487935	0.454553	0.502113	0.501345	0.500259	0.498389	0.497201	0.500702	0.502113	0.499767	0.499667	0.499548	0.498846	0.502113	0.502113	0.502113	0.502113	0.501151	0.489339	0.490701	0.492056	0.502113	0.502113	0.502113	0.502113
CTD-2534I21.8	3450	0.0460464	0.0671342	0.501712	0.499823	0.50117	0.502113	0.499815	0.49655	0.501801	0.499306	0.50176	0.501649	0.500709	0.502113	0.496972	0.501568	0.499892	0.499844	0.502113	0.502113	0.502113	0.501128	0.502113	0.500433	0.502113	0.500179	0.502113	0.502113
ZNF764	3451	5.04728e-12	1.11441e-11	0.5106	0.508674	0.514689	0.521899	0.512633	0.506119	0.507293	0.50801	0.507216	0.514111	0.503744	0.507342	0.507762	0.504709	0.507395	0.511249	0.500092	0.518061	0.518237	0.50925	0.504964	0.505566	0.496768	0.490299	0.504243	0.484105
DNAH17	3451	0.0158833	0.0239342	0.50198	0.501196	0.501877	0.500865	0.501091	0.501803	0.502113	0.499307	0.501053	0.501649	0.501644	0.502113	0.501087	0.501024	0.502113	0.502113	0.372464	0.502113	0.498265	0.502113	0.502113	0.502113	0.502113	0.502113	0.502113	0.502113
RP11-347C18.5	3452	0.0230232	0.0342646	0.501447	0.501428	0.502113	0.502113	0.501348	0.500567	0.501184	0.502113	0.500706	0.50165	0.501179	0.501137	0.49955	0.50157	0.50156	0.502113	0.501443	0.501391	0.502113	0.500155	0.50069	0.502113	0.502113	0.502113	0.502113	0.502113
CARD14	3452	0.0460464	0.0671342	0.501311	0.50028	0.501643	0.502113	0.500071	0.501183	0.501491	0.501062	0.501054	0.501649	0.502113	0.501623	0.499542	0.501024	0.501557	0.501546	0.487352	0.501387	0.502113	0.500146	0.502113	0.500438	0.502113	0.500185	0.495969	0.502113
NPL	3453	0.00674644	0.0104703	0.499749	0.501506	0.487513	0.359745	0.496742	0.505171	0.487143	0.510174	0.494849	0.509832	0.488075	0.510005	0.500235	0.514134	0.514705	0.505487	0.500361	0.25197	0.236921	0.493333	0.506013	0.494451	0.488369	0.494785	0.520073	0.508934
NANP	3454	9.74597e-06	1.73392e-05	0.509596	0.490529	0.499597	0.515989	0.486327	0.487237	0.48756	0.50976	0.489604	0.51124	0.481633	0.50884	0.495377	0.503199	0.511855	0.514045	0.513798	0.496752	0.510435	0.495109	0.503445	0.488975	0.45001	0.485048	0.520073	0.479155
UNQ6494	3454	0.0305666	0.0452545	0.501846	0.502113	0.501877	0.501115	0.501857	0.492837	0.502113	0.501763	0.498242	0.501649	0.502113	0.502113	0.499552	0.502113	0.502113	0.500415	0.502113	0.502113	0.502113	0.502113	0.50069	0.502113	0.502113	0.502113	0.489843	0.502113
BTBD3	3455	1.13116e-33	4.47807e-33	0.54489	0.433705	0.50662	0.55813	0.488697	0.473499	0.454431	0.470835	0.468421	0.504863	0.470893	0.467933	0.483443	0.417838	0.51929	0.506194	0.195398	0.53948	0.549962	0.458009	0.502725	0.493923	0.379968	0.398551	0.534235	0.358873
SYK	3455	0.0008798	0.00143137	0.502113	0.501885	0.502113	0.410311	0.501603	0.496557	0.500874	0.500714	0.500352	0.501651	0.499774	0.500651	0.500576	0.497774	0.502113	0.500416	0.501443	0.307446	0.34847	0.502113	0.500682	0.502113	0.496857	0.502113	0.502113	0.502113
PPP2R2D	3456	1.12299e-15	2.76735e-15	0.528983	0.497763	0.521862	0.543991	0.493611	0.427062	0.515067	0.508348	0.519967	0.540369	0.479316	0.464188	0.468637	0.452946	0.511892	0.519017	0.444461	0.485017	0.516444	0.527234	0.478809	0.533735	0.483407	0.46167	0.486231	0.479698
RP11-314N13.3	3456	0.0460464	0.0671342	0.499319	0.498233	0.499764	0.502113	0.49829	0.500568	0.501493	0.500012	0.500001	0.501186	0.490893	0.501135	0.500575	0.499395	0.50156	0.501547	0.502113	0.502113	0.502113	0.498194	0.502113	0.502113	0.502113	0.500185	0.502113	0.473581
BCDIN3D	3457	1.69812e-24	5.32984e-24	0.518889	0.49691	0.52588	0.547817	0.496415	0.474701	0.510545	0.504088	0.503843	0.529744	0.5098	0.529463	0.485331	0.521612	0.528387	0.50991	0.508828	0.534495	0.547771	0.514275	0.479254	0.513171	0.478152	0.50944	0.501253	0.490946
GMDS	3457	5.02242e-11	1.07295e-10	0.52493	0.498169	0.491317	0.508173	0.481288	0.450214	0.482812	0.490587	0.47727	0.50711	0.481552	0.294731	0.450612	0.337869	0.50733	0.495783	0.525263	0.479466	0.496943	0.494323	0.48668	0.506338	0.453968	0.469729	0.496163	0.482314
FBP1	3457	0.0008798	0.00143137	0.502113	0.501656	0.498826	0.391401	0.501858	0.495003	0.498707	0.501413	0.499652	0.501649	0.50071	0.501623	0.496985	0.493428	0.502113	0.497589	0.502113	0.354523	0.352488	0.498191	0.499268	0.495433	0.498609	0.502113	0.49905	0.502113
C14orf169	3457	0.0186963	0.0279755	0.492314	0.486332	0.49455	0.501898	0.506169	0.4749	0.490432	0.504952	0.501802	0.503292	0.487936	0.487438	0.477215	0.48626	0.503414	0.505616	0.481067	0.480178	0.491976	0.491729	0.502797	0.505106	0.464794	0.485567	0.496008	0.494245
RP1-122P22.4	3457	0.0460464	0.0671342	0.499315	0.498693	0.499997	0.502113	0.498801	0.501187	0.499641	0.500364	0.500706	0.501649	0.499314	0.502113	0.500576	0.499946	0.501561	0.499851	0.498768	0.501391	0.502113	0.497215	0.502113	0.502113	0.49511	0.502113	0.49905	0.502113
EFHD2	3458	0.0112855	0.0172882	0.515284	0.466292	0.41309	0.347482	0.429101	0.350985	0.384407	0.446383	0.37613	0.439575	0.395845	0.297962	0.378249	0.344512	0.485845	0.467881	0.431785	0.122577	0.242723	0.506972	0.478442	0.526424	0.34509	0.344442	0.471291	0.470744
STK16	3459	1.11628e-12	2.50985e-12	0.510634	0.462329	0.499644	0.550665	0.409508	0.505355	0.498353	0.508464	0.474894	0.555796	0.498879	0.488823	0.499936	0.515747	0.527282	0.505666	0.502522	0.494724	0.5322	0.507309	0.464769	0.500657	0.451804	0.433626	0.508883	0.506801
RAPGEFL1	3459	4.9368e-11	1.05554e-10	0.509462	0.504835	0.510301	0.513574	0.503064	0.498712	0.506538	0.510231	0.493941	0.508403	0.496253	0.509179	0.496651	0.505971	0.503906	0.509478	0.505322	0.513344	0.511138	0.512115	0.491248	0.512365	0.500193	0.502453	0.507958	0.47167
TTC16	3459	0.0460464	0.0671342	0.500914	0.500972	0.499998	0.502113	0.500838	0.501804	0.501494	0.501412	0.499296	0.501651	0.500713	0.501623	0.502113	0.502113	0.500454	0.497583	0.500105	0.501393	0.502113	0.498194	0.500694	0.500438	0.502113	0.502113	0.502113	0.502113
ABCC10	3460	5.58124e-12	1.22978e-11	0.520262	0.508523	0.49912	0.520222	0.51279	0.496846	0.499217	0.500588	0.500439	0.517102	0.508001	0.511365	0.483832	0.490739	0.512322	0.509038	0.489928	0.502465	0.515817	0.514913	0.496814	0.506199	0.50254	0.494633	0.508226	0.485352
HUS1	3460	1.2887e-09	2.63018e-09	0.513683	0.442847	0.418829	0.539865	0.374246	0.44273	0.50201	0.474078	0.469556	0.537461	0.48955	0.492155	0.463347	0.472829	0.51408	0.483209	0.492661	0.473685	0.513979	0.527857	0.492207	0.536257	0.462688	0.40348	0.494288	0.497344
COMMD4	3460	1.70741e-06	3.1251e-06	0.539891	0.402334	0.375279	0.535143	0.277432	0.410081	0.449175	0.390456	0.48047	0.554345	0.371358	0.481031	0.512186	0.489893	0.548277	0.43732	0.415585	0.346564	0.384742	0.528873	0.437153	0.519732	0.21534	0.266991	0.54838	0.391952
AC093901.1	3461	0.00532099	0.00830778	0.499844	0.499695	0.501879	0.504429	0.481334	0.487396	0.503383	0.501451	0.504232	0.497969	0.498424	0.50493	0.492144	0.504391	0.500475	0.499839	0.499602	0.50493	0.503962	0.50103	0.497857	0.498302	0.50145	0.499195	0.501866	0.50493
DICER1-AS1	3462	6.6963e-17	1.71215e-16	0.470774	0.479441	0.504464	0.528175	0.491395	0.50462	0.485187	0.487977	0.5124	0.521641	0.480534	0.514979	0.498894	0.507746	0.518489	0.483861	0.482253	0.529455	0.527387	0.47723	0.495317	0.487804	0.494203	0.507934	0.504269	0.477384
MGAT3	3462	2.59781e-12	5.78129e-12	0.500892	0.504468	0.491623	0.517023	0.51016	0.479295	0.507028	0.496849	0.492057	0.500703	0.501771	0.51142	0.488598	0.508562	0.499058	0.474032	0.357607	0.51831	0.51831	0.512303	0.487091	0.511621	0.507833	0.495427	0.496492	0.390463
CTB-32O4.4	3462	0.0455841	0.0668217	0.501845	0.501197	0.501877	0.502113	0.500074	0.501184	0.501183	0.501764	0.501759	0.50165	0.501644	0.501623	0.501601	0.502113	0.502113	0.502113	0.501443	0.502113	0.502113	0.499184	0.502113	0.502113	0.500366	0.502113	0.502113	0.502113
ZNF263	3463	8.84489e-25	2.79972e-24	0.507985	0.508433	0.518479	0.548826	0.477547	0.494931	0.505876	0.507375	0.465416	0.533639	0.50546	0.515662	0.50012	0.501753	0.535255	0.522617	0.521353	0.535429	0.544113	0.490588	0.481931	0.510349	0.489533	0.434858	0.493373	0.518913
FMN2	3463	3.55267e-16	8.88514e-16	0.490858	0.473493	0.464456	0.520801	0.47921	0.457067	0.500051	0.446548	0.46711	0.479398	0.46273	0.51989	0.471663	0.510319	0.486257	0.448729	0.513217	0.520359	0.52088	0.487281	0.481821	0.464278	0.476835	0.453654	0.481457	0.395734
DDB2	3463	0.0238611	0.0354988	0.476555	0.380097	0.467554	0.495732	0.387573	0.412837	0.438741	0.431917	0.429924	0.468176	0.389946	0.462064	0.503086	0.452771	0.481835	0.446252	0.471846	0.40404	0.438517	0.454366	0.505457	0.524617	0.361745	0.363772	0.493692	0.409014
MVD	3464	1.96171e-09	3.97917e-09	0.520193	0.508859	0.450795	0.537832	0.467434	0.36045	0.48835	0.520356	0.451142	0.522059	0.497587	0.448784	0.375568	0.474256	0.493327	0.495566	0.472135	0.533709	0.527632	0.537037	0.475836	0.525173	0.51068	0.430116	0.493182	0.489095
AC006994.2	3464	0.000208113	0.000349552	0.506301	0.499141	0.505609	0.508985	0.500139	0.49442	0.505075	0.504289	0.50315	0.508912	0.502386	0.507849	0.503614	0.506428	0.50849	0.507857	0.507916	0.508373	0.497669	0.510279	0.499952	0.502789	0.502575	0.497977	0.498894	0.511268
DCDC1	3464	0.0460464	0.0671342	0.499712	0.500287	0.497882	0.502113	0.497269	0.500566	0.497778	0.501411	0.501409	0.501649	0.494633	0.501625	0.499551	0.502113	0.502113	0.500983	0.499435	0.501387	0.501153	0.495268	0.490757	0.487051	0.500361	0.502113	0.502113	0.502113
SULT2B1	3464	0.0460464	0.0671342	0.497843	0.500742	0.496474	0.502113	0.483482	0.496545	0.492806	0.497909	0.492247	0.500259	0.479633	0.49575	0.499544	0.498859	0.49934	0.491906	0.491385	0.500661	0.501151	0.496228	0.502113	0.500438	0.498599	0.494412	0.502113	0.459195
APLNR	3465	0.0008798	0.00143137	0.502113	0.501884	0.501169	0.500366	0.500836	0.501804	0.489386	0.498259	0.50176	0.49098	0.498362	0.459034	0.498006	0.357276	0.498225	0.495869	0.50077	0.501387	0.49827	0.424467	0.500686	0.485343	0.482827	0.502113	0.502113	0.502113
DKKL1	3465	0.0460464	0.0671342	0.497439	0.494562	0.500466	0.502113	0.49268	0.499637	0.495279	0.498252	0.499999	0.501186	0.496022	0.500152	0.500059	0.498315	0.502113	0.502113	0.502113	0.502113	0.502113	0.500146	0.502113	0.497075	0.498609	0.502113	0.502113	0.502113
CAPN10	3466	5.02078e-28	1.7322e-27	0.545419	0.512036	0.510691	0.554958	0.477308	0.485151	0.516219	0.518659	0.498609	0.542904	0.517547	0.53401	0.503225	0.51337	0.528056	0.520055	0.518475	0.541156	0.551646	0.518514	0.49376	0.53055	0.495567	0.478762	0.505595	0.51326
NFKBIE	3467	4.36509e-09	8.74684e-09	0.524533	0.495873	0.455638	0.483401	0.495266	0.49273	0.508708	0.510927	0.451737	0.523023	0.465224	0.508915	0.494409	0.47403	0.522226	0.501902	0.526316	0.439332	0.476217	0.499641	0.492117	0.497939	0.469335	0.449008	0.50213	0.486579
FAM47E	3467	2.62635e-05	4.59203e-05	0.48226	0.486051	0.479785	0.509494	0.470732	0.504531	0.487893	0.498331	0.4723	0.48915	0.492145	0.508342	0.501051	0.507511	0.492306	0.491493	0.46521	0.509814	0.509322	0.465946	0.487208	0.467497	0.500865	0.450231	0.511268	0.511268
U73166.2	3467	0.00777778	0.0120536	0.508284	0.503287	0.505563	0.508692	0.498705	0.48671	0.50139	0.499697	0.501774	0.510109	0.489023	0.507411	0.494213	0.480051	0.506956	0.505713	0.50201	0.506065	0.504105	0.489064	0.502034	0.492864	0.507816	0.503271	0.493191	0.500443
UBXN6	3468	1.72385e-10	3.62224e-10	0.512719	0.489353	0.449332	0.543537	0.426308	0.487583	0.394197	0.410386	0.420893	0.557795	0.511441	0.471132	0.477757	0.462665	0.548167	0.445174	0.436508	0.490679	0.537961	0.396199	0.471662	0.499006	0.353857	0.404435	0.502212	0.424366
ITCH	3468	1.25809e-07	2.39873e-07	0.52959	0.522843	0.493352	0.527085	0.502569	0.506288	0.470115	0.469131	0.479258	0.532966	0.490336	0.508743	0.517721	0.476139	0.532383	0.509633	0.36132	0.520683	0.516006	0.499246	0.509309	0.51091	0.447887	0.45047	0.503759	0.439316
POLI	3469	5.11631e-12	1.1294e-11	0.514802	0.493029	0.490077	0.537289	0.451882	0.454411	0.511922	0.465647	0.476777	0.531669	0.498187	0.505128	0.459281	0.509342	0.519636	0.477517	0.453872	0.541785	0.53799	0.523525	0.507887	0.508427	0.512478	0.458603	0.504044	0.449759
RP11-35P15.1	3469	0.0153488	0.0231492	0.501979	0.501655	0.502113	0.502113	0.501857	0.500877	0.502113	0.501763	0.501053	0.502113	0.501178	0.502113	0.499037	0.502113	0.501557	0.501547	0.49072	0.502113	0.502113	0.502113	0.50069	0.502113	0.502113	0.502113	0.502113	0.487847
RP3-402G11.28	3469	0.0460464	0.0671342	0.501444	0.501198	0.501877	0.502113	0.501858	0.499021	0.501492	0.502113	0.500347	0.501185	0.500708	0.502113	0.501086	0.500481	0.498783	0.502113	0.500768	0.501387	0.502113	0.501136	0.502113	0.502113	0.502113	0.50019	0.49905	0.502113
MIR9-3HG	3470	1.17537e-08	2.32519e-08	0.504877	0.507575	0.492801	0.515485	0.499103	0.417815	0.509233	0.501837	0.49939	0.505496	0.50338	0.515892	0.441081	0.515063	0.490771	0.480826	0.516316	0.516138	0.514365	0.513325	0.47582	0.513166	0.504309	0.501131	0.47203	0.461891
RP11-717F1.2	3470	0.0159174	0.0239767	0.501979	0.500515	0.50047	0.502113	0.500581	0.500259	0.500559	0.501764	0.501057	0.502113	0.501646	0.501139	0.499551	0.501571	0.501561	0.501546	0.501443	0.502113	0.502113	0.502113	0.502113	0.502113	0.500366	0.502113	0.502113	0.502113
TMEM17	3471	2.39597e-24	7.48806e-24	0.529862	0.514817	0.485714	0.533967	0.474475	0.48172	0.517415	0.508773	0.483982	0.522421	0.498276	0.523436	0.463988	0.512146	0.5175	0.490959	0.491555	0.530687	0.533625	0.496128	0.445793	0.460172	0.503954	0.473065	0.483228	0.452435
RP5-1112D6.4	3471	0.000391272	0.000649731	0.505702	0.505898	0.505382	0.506035	0.504753	0.501194	0.503308	0.503541	0.503886	0.504708	0.506581	0.503135	0.503468	0.501092	0.504809	0.505332	0.505026	0.502693	0.506071	0.506059	0.502773	0.505389	0.501799	0.49745	0.507042	0.507042
RSPH3	3472	3.25226e-14	7.66053e-14	0.509575	0.506746	0.48615	0.529182	0.49524	0.504833	0.497989	0.482564	0.505134	0.517037	0.512945	0.506819	0.502354	0.509055	0.517547	0.495786	0.519122	0.507659	0.519602	0.500362	0.505361	0.481577	0.512399	0.50285	0.508961	0.48161
PLAC8L1	3472	9.71286e-05	0.000165528	0.504392	0.502633	0.50422	0.50493	0.502371	0.502462	0.50368	0.504576	0.504224	0.50353	0.503517	0.50444	0.497735	0.503832	0.50326	0.504366	0.477351	0.5042	0.502995	0.50493	0.500646	0.50493	0.503183	0.503013	0.50493	0.50493
SLC25A32	3474	8.60985e-12	1.88636e-11	0.532251	0.518514	0.502416	0.534408	0.51601	0.491078	0.512744	0.522802	0.494637	0.537967	0.498481	0.514755	0.501098	0.480026	0.517698	0.50457	0.455998	0.50297	0.517962	0.501323	0.454083	0.509699	0.478132	0.466181	0.512339	0.430946
AP001258.4	3475	8.44081e-07	1.56083e-06	0.512415	0.499052	0.4974	0.509464	0.491308	0.500979	0.482025	0.509552	0.506792	0.509798	0.50753	0.506128	0.500054	0.49273	0.512921	0.496483	0.49181	0.512587	0.514959	0.498177	0.497059	0.48642	0.47698	0.488575	0.516901	0.433159
RASGEF1A	3475	0.0159515	0.0239911	0.501979	0.500742	0.501878	0.501614	0.501602	0.498096	0.501801	0.497557	0.500348	0.501185	0.486667	0.501134	0.488272	0.502113	0.501557	0.485678	0.49006	0.497771	0.501151	0.497204	0.499272	0.500433	0.502113	0.502113	0.49905	0.41672
SYNPO2L	3476	0.0008798	0.00143137	0.502113	0.500287	0.501879	0.502113	0.500074	0.501495	0.501494	0.501763	0.501761	0.502113	0.500244	0.499674	0.49955	0.501029	0.502113	0.501547	0.501443	0.500666	0.501156	0.499176	0.496423	0.500438	0.502113	0.502113	0.502113	0.502113
OPALIN	3478	0.0008798	0.00143137	0.502113	0.502113	0.502113	0.501863	0.501857	0.500565	0.502113	0.50141	0.502113	0.502113	0.502113	0.502113	0.498511	0.502113	0.502113	0.502113	0.455778	0.502113	0.502113	0.501128	0.500686	0.502113	0.502113	0.502113	0.502113	0.487847
EPHX4	3478	0.0091024	0.0140575	0.493886	0.481794	0.468465	0.503271	0.447886	0.498264	0.503521	0.501415	0.496836	0.498409	0.486197	0.500095	0.498894	0.348907	0.495177	0.501817	0.501513	0.502072	0.502557	0.503521	0.482136	0.496827	0.503521	0.490043	0.503521	0.489215
CCDC189	3479	0.000114888	0.000194805	0.502662	0.462664	0.410083	0.501883	0.400914	0.428953	0.461863	0.480505	0.473255	0.496454	0.414947	0.498296	0.472785	0.504192	0.488263	0.46227	0.516284	0.497887	0.471216	0.478655	0.434541	0.452216	0.434757	0.413557	0.481068	0.475936
GAREM1	3479	0.000792114	0.00129872	0.491255	0.477407	0.504146	0.501261	0.493732	0.504371	0.493491	0.493672	0.486614	0.499882	0.508983	0.496915	0.500123	0.500709	0.496675	0.495243	0.366807	0.514724	0.507126	0.45248	0.502817	0.474474	0.485402	0.486334	0.516901	0.45996
ALX3	3479	0.00107579	0.00174111	0.502986	0.498248	0.503521	0.503521	0.497903	0.485877	0.503521	0.502112	0.492223	0.491428	0.497433	0.469663	0.490666	0.490485	0.491825	0.501822	0.503521	0.502793	0.503521	0.503521	0.494978	0.503521	0.503521	0.495815	0.497343	0.503521
RP11-559M23.1	3479	0.0303579	0.0449715	0.501612	0.500984	0.502346	0.499318	0.501792	0.501265	0.502817	0.501412	0.502817	0.502817	0.501404	0.502817	0.502301	0.50227	0.502817	0.501678	0.500123	0.49991	0.501854	0.502817	0.501392	0.499454	0.502817	0.500876	0.502817	0.502817
DDX20	3481	9.36266e-09	1.85775e-08	0.51172	0.480379	0.494134	0.529623	0.465891	0.426797	0.496211	0.477601	0.489478	0.52421	0.483002	0.504873	0.465283	0.504326	0.500137	0.492972	0.52922	0.507472	0.513085	0.505703	0.495751	0.517149	0.448646	0.444323	0.452523	0.492616
TYW1	3482	3.30974e-18	8.7747e-18	0.53224	0.506043	0.502966	0.553646	0.46588	0.44713	0.519937	0.481172	0.492769	0.541614	0.491676	0.531022	0.454341	0.529669	0.525628	0.497312	0.535055	0.536709	0.546206	0.540052	0.481935	0.50415	0.493941	0.474289	0.496475	0.502535
DBR1	3482	8.46853e-16	2.09494e-15	0.530297	0.508568	0.523335	0.543306	0.500458	0.426673	0.514041	0.506884	0.489251	0.533596	0.510912	0.51545	0.473189	0.516038	0.523941	0.524358	0.495155	0.495203	0.520296	0.515059	0.481686	0.526648	0.484309	0.452254	0.468833	0.524789
MKNK2	3482	3.19685e-06	5.80403e-06	0.494066	0.492798	0.486511	0.5038	0.482823	0.449898	0.453899	0.445603	0.484863	0.528414	0.427213	0.517867	0.446469	0.383896	0.533346	0.495601	0.510358	0.494558	0.490289	0.432419	0.494434	0.486142	0.449592	0.474104	0.432023	0.461489
RP11-386G11.5	3482	0.0128691	0.0196627	0.50695	0.502791	0.506083	0.505448	0.479975	0.501429	0.504412	0.487446	0.498274	0.507511	0.489707	0.505901	0.50461	0.505309	0.507919	0.498218	0.505237	0.50763	0.504468	0.500387	0.501352	0.501149	0.50599	0.492099	0.477292	0.511268
RP11-664D1.1	3482	0.0152833	0.0230538	0.501979	0.502113	0.501878	0.502113	0.501858	0.500259	0.501803	0.502113	0.502113	0.502113	0.500709	0.502113	0.501599	0.502113	0.502113	0.501547	0.502113	0.502113	0.502113	0.502113	0.500686	0.502113	0.502113	0.502113	0.49905	0.502113
RP13-516M14.4	3482	0.0357187	0.052688	0.499154	0.499292	0.503053	0.485445	0.497407	0.497827	0.502083	0.501459	0.504581	0.504704	0.503765	0.506067	0.500395	0.486548	0.504835	0.502531	0.504378	0.503421	0.482027	0.493289	0.504197	0.490306	0.498369	0.49361	0.500881	0.492837
RILPL1	3483	3.36412e-24	1.04722e-23	0.494597	0.468465	0.476092	0.53439	0.42589	0.502926	0.449931	0.452655	0.467332	0.512252	0.432117	0.485606	0.483934	0.477038	0.51774	0.490091	0.366366	0.532007	0.534341	0.474551	0.487866	0.508187	0.441092	0.477772	0.509332	0.369477
PCP4L1	3483	3.47675e-06	6.28713e-06	0.503521	0.503521	0.503521	0.503521	0.503266	0.500431	0.503521	0.502821	0.501763	0.502128	0.50212	0.503521	0.500438	0.503521	0.499632	0.503521	0.50285	0.503521	0.503521	0.503521	0.502103	0.503521	0.503521	0.501593	0.500449	0.503521
RP11-977B10.2	3483	0.00141452	0.00226835	0.506122	0.506211	0.504452	0.507456	0.503634	0.472087	0.507845	0.503279	0.505638	0.509384	0.502842	0.507896	0.494812	0.504155	0.496647	0.506147	0.510612	0.509794	0.50637	0.508285	0.49858	0.507909	0.492039	0.453771	0.49879	0.511268
MAN2C1	3485	4.82237e-05	8.3624e-05	0.520309	0.498687	0.482909	0.526683	0.483811	0.502885	0.495435	0.475852	0.481529	0.516452	0.48965	0.483065	0.498057	0.457099	0.515338	0.483561	0.49075	0.507019	0.514009	0.523632	0.439952	0.508109	0.499573	0.494872	0.532023	0.518994
GABARAP	3486	8.52915e-15	2.04618e-14	0.541416	0.52434	0.473476	0.462928	0.479032	0.460764	0.472473	0.449399	0.493721	0.539882	0.417616	0.499985	0.471912	0.482062	0.538092	0.495073	0.298203	0.473592	0.386779	0.419707	0.488877	0.496491	0.439106	0.469444	0.508762	0.283099
HOMER2	3487	2.66301e-05	4.65373e-05	0.490697	0.46776	0.48861	0.509489	0.466523	0.488428	0.496623	0.475123	0.479793	0.499003	0.39635	0.500967	0.491222	0.503682	0.498348	0.492998	0.499849	0.501069	0.508351	0.496432	0.475587	0.494475	0.474445	0.47089	0.492768	0.511268
CTC-367J11.1	3487	0.00983523	0.0150971	0.500145	0.50099	0.501172	0.502817	0.498231	0.501276	0.500963	0.496179	0.502817	0.502352	0.498609	0.501842	0.500265	0.498484	0.502817	0.49376	0.495478	0.502817	0.502817	0.499867	0.492886	0.487795	0.502817	0.500897	0.502817	0.502817
RP11-469H8.6	3487	0.0460464	0.0671342	0.501314	0.500287	0.498594	0.502113	0.499822	0.500877	0.496228	0.497222	0.49825	0.50072	0.493711	0.502113	0.5016	0.501571	0.501004	0.499282	0.502113	0.501393	0.502113	0.500157	0.500686	0.502113	0.496872	0.502113	0.499041	0.473622
LMOD1	3488	2.69428e-08	5.2594e-08	0.505499	0.499465	0.503975	0.504629	0.504618	0.501938	0.50097	0.497192	0.504571	0.503765	0.497216	0.362938	0.502557	0.465547	0.502842	0.496564	0.505634	0.505634	0.504665	0.484004	0.501384	0.492199	0.495112	0.482495	0.505634	0.377304
ZNF607	3489	2.33938e-15	5.71128e-15	0.511362	0.510414	0.515242	0.520537	0.511259	0.492385	0.507181	0.507119	0.505108	0.516612	0.504213	0.515991	0.499939	0.516479	0.516253	0.513351	0.500548	0.51964	0.519851	0.509848	0.50493	0.504986	0.508073	0.50484	0.484788	0.507887
CH17-132F21.5	3489	0.0182048	0.027256	0.500977	0.500322	0.502578	0.503271	0.502249	0.498885	0.502591	0.499679	0.501061	0.501197	0.499308	0.503521	0.499933	0.500262	0.503521	0.499539	0.492843	0.503521	0.503521	0.503521	0.499266	0.501847	0.503521	0.501604	0.503521	0.503521
MATN3	3490	5.45819e-05	9.4005e-05	0.502817	0.502362	0.501175	0.502568	0.49773	0.501891	0.50003	0.502468	0.492959	0.50189	0.501881	0.457903	0.502817	0.329032	0.501709	0.50112	0.498144	0.502096	0.502817	0.501839	0.49996	0.502817	0.501067	0.48932	0.499758	0.460121
LHX5-AS1	3490	0.0008798	0.00143137	0.502113	0.502113	0.502113	0.502113	0.502113	0.48299	0.502113	0.502113	0.501761	0.500728	0.501644	0.502113	0.494439	0.502113	0.483849	0.502113	0.502113	0.502113	0.501156	0.501134	0.495008	0.502113	0.502113	0.502113	0.477625	0.502113
OSGEPL1-AS1	3490	0.0182048	0.027256	0.502182	0.500995	0.502339	0.503271	0.498154	0.499502	0.502589	0.502816	0.500702	0.50259	0.497897	0.502546	0.500939	0.501356	0.50185	0.501256	0.502848	0.503521	0.503521	0.503521	0.502087	0.501837	0.503521	0.497727	0.497352	0.503521
RP11-131L12.3	3491	0.0460464	0.0671342	0.501446	0.498917	0.50117	0.502113	0.497018	0.499949	0.501182	0.501411	0.501058	0.502113	0.501176	0.501622	0.498017	0.50157	0.502113	0.501547	0.499435	0.502113	0.501151	0.501128	0.50069	0.502113	0.500361	0.502113	0.49905	0.502113
LRRC37B	3492	8.20511e-17	2.09219e-16	0.527553	0.517163	0.516983	0.54003	0.486803	0.468045	0.492554	0.513746	0.491675	0.529807	0.490761	0.526041	0.496664	0.519301	0.512281	0.522472	0.501129	0.530522	0.527948	0.50658	0.495259	0.524149	0.462009	0.410531	0.487946	0.444648
BCL7C	3494	5.74307e-17	1.47088e-16	0.529957	0.383108	0.403701	0.579144	0.397092	0.403344	0.432032	0.381726	0.464171	0.512035	0.294285	0.398328	0.511662	0.466268	0.49684	0.438981	0.529572	0.484723	0.482199	0.528953	0.492516	0.541893	0.27192	0.330584	0.550531	0.360141
C19orf44	3494	9.62307e-08	1.8406e-07	0.501676	0.496828	0.494309	0.510508	0.484824	0.499284	0.483483	0.487432	0.489029	0.50751	0.492978	0.499968	0.499453	0.501557	0.504533	0.502165	0.503266	0.509096	0.510304	0.486556	0.498447	0.492727	0.481596	0.472929	0.502048	0.511268
ADORA2A-AS1	3494	1.86232e-06	3.40528e-06	0.5058	0.504731	0.504924	0.504828	0.502516	0.504183	0.505084	0.503863	0.494709	0.504934	0.502582	0.502933	0.504267	0.500361	0.505777	0.505779	0.506338	0.505619	0.506338	0.506338	0.503509	0.502961	0.504576	0.498681	0.503249	0.506338
PATE2	3494	0.00215159	0.00341582	0.502852	0.502379	0.503051	0.503521	0.503268	0.472101	0.503521	0.503173	0.502116	0.501194	0.500707	0.502542	0.477977	0.502981	0.490774	0.499002	0.503521	0.503521	0.503521	0.503521	0.499266	0.503521	0.501779	0.501604	0.475935	0.503521
EPT1	3495	2.23632e-20	6.29989e-20	0.51371	0.482535	0.495206	0.537958	0.495073	0.42867	0.515047	0.493155	0.498288	0.530957	0.500065	0.51843	0.4391	0.508997	0.521882	0.488511	0.410737	0.52498	0.533536	0.52934	0.48613	0.525199	0.509118	0.506145	0.485527	0.404286
BBS5	3495	1.16062e-08	2.2969e-08	0.501728	0.492828	0.485133	0.513256	0.474575	0.503641	0.487198	0.489107	0.495258	0.504371	0.4898	0.507425	0.495686	0.490426	0.507432	0.501122	0.453337	0.50963	0.509901	0.496027	0.50623	0.501274	0.485036	0.495533	0.505409	0.429155
PDDC1	3496	3.54337e-23	1.07254e-22	0.530073	0.502567	0.450833	0.543151	0.501351	0.479363	0.474792	0.47123	0.464083	0.499751	0.468931	0.511266	0.485505	0.496416	0.519601	0.489524	0.468225	0.519737	0.535907	0.453137	0.511725	0.511122	0.456051	0.452537	0.482416	0.413199
BET1L	3496	8.79348e-09	1.74715e-08	0.523124	0.523101	0.499926	0.52724	0.511281	0.505902	0.497938	0.50046	0.499887	0.53456	0.496684	0.489207	0.50446	0.491963	0.52241	0.509846	0.448338	0.508082	0.513494	0.509398	0.491491	0.522505	0.49018	0.494173	0.514508	0.494185
NSMCE3	3496	9.82746e-05	0.000167426	0.485141	0.452942	0.471023	0.535892	0.35418	0.405995	0.493818	0.42516	0.410389	0.513926	0.533101	0.484789	0.437084	0.462526	0.508062	0.457022	0.473937	0.504929	0.523574	0.438545	0.440534	0.464431	0.430694	0.337041	0.488776	0.468612
ZNF569	3497	5.69364e-17	1.45851e-16	0.510318	0.510873	0.516436	0.539473	0.478065	0.431413	0.486548	0.463899	0.469665	0.523824	0.474581	0.529977	0.471073	0.517102	0.513291	0.502872	0.511004	0.538626	0.544598	0.493795	0.505082	0.519803	0.41512	0.357532	0.463704	0.484668
CH507-9B2.5	3497	2.49699e-09	5.05294e-09	0.509914	0.505495	0.505788	0.502644	0.501796	0.470437	0.501239	0.502823	0.494679	0.507511	0.496207	0.504872	0.473067	0.503651	0.501734	0.504386	0.478201	0.495172	0.501511	0.50232	0.497019	0.504532	0.499007	0.494013	0.492629	0.511268
AC001226.7	3497	0.0159515	0.0239911	0.501979	0.501655	0.501405	0.502113	0.500579	0.500255	0.501491	0.501058	0.501406	0.501649	0.500239	0.502113	0.500569	0.502113	0.501557	0.501544	0.50144	0.502113	0.502113	0.501128	0.500682	0.498754	0.502113	0.502113	0.495969	0.473541
RP11-22A3.2	3497	0.0391439	0.0576037	0.497603	0.492523	0.502581	0.502568	0.495158	0.502196	0.501265	0.500016	0.499296	0.500959	0.502817	0.501351	0.502817	0.501185	0.501706	0.502817	0.501478	0.502817	0.501856	0.501834	0.497139	0.494442	0.501058	0.497053	0.502817	0.502817
COL4A4	3498	0.000123395	0.000209074	0.503349	0.505174	0.505397	0.505131	0.504614	0.456089	0.501881	0.504933	0.493572	0.503766	0.504688	0.490372	0.471062	0.455439	0.481071	0.50052	0.505634	0.505634	0.504668	0.498721	0.479929	0.50057	0.503889	0.490206	0.483954	0.505634
TGM4	3498	0.0182048	0.027256	0.502721	0.501467	0.503053	0.503271	0.502757	0.501975	0.503211	0.502124	0.502463	0.503058	0.503054	0.503029	0.502502	0.502978	0.50075	0.503521	0.503521	0.503521	0.503521	0.502539	0.502107	0.498497	0.503521	0.49777	0.503521	0.503521
IFI27L1	3499	3.82632e-37	1.65417e-36	0.46105	0.493372	0.429388	0.579859	0.468158	0.417416	0.494068	0.416445	0.45432	0.483843	0.433088	0.500523	0.475737	0.478941	0.477097	0.391562	0.496386	0.55151	0.493489	0.471646	0.514919	0.520048	0.399076	0.355615	0.508226	0.322254
NINL	3499	1.22551e-05	2.17353e-05	0.489842	0.460724	0.47944	0.506791	0.483301	0.471829	0.480574	0.505646	0.488749	0.497709	0.491108	0.483009	0.463435	0.488587	0.490287	0.49796	0.492969	0.507042	0.504161	0.482419	0.504181	0.500344	0.487803	0.487754	0.457721	0.492797
TEX261	3500	1.16306e-22	3.47325e-22	0.55502	0.49912	0.490782	0.560993	0.455604	0.433173	0.496839	0.52171	0.490309	0.547256	0.511802	0.524355	0.453758	0.49656	0.534615	0.503138	0.39606	0.520136	0.548494	0.499702	0.483488	0.506557	0.422896	0.417782	0.502247	0.518672
KCNAB1	3500	0.00404455	0.00635847	0.50312	0.501915	0.500945	0.50152	0.500457	0.494573	0.502591	0.498973	0.50211	0.501661	0.498839	0.46289	0.488132	0.495394	0.496841	0.496709	0.486084	0.502793	0.498698	0.50057	0.493536	0.501842	0.503521	0.501604	0.503521	0.47507
ZNF624	3501	1.76271e-05	3.10907e-05	0.512281	0.501929	0.499103	0.511629	0.477967	0.47828	0.490656	0.468933	0.488556	0.503025	0.49766	0.49518	0.474605	0.492397	0.497921	0.4786	0.475902	0.508835	0.505604	0.517299	0.492845	0.506307	0.492192	0.482196	0.493338	0.419678
UVRAG	3502	1.69173e-21	4.91027e-21	0.550708	0.523206	0.528394	0.506765	0.517613	0.442542	0.510212	0.515218	0.482532	0.531848	0.5193	0.494341	0.446302	0.359539	0.515217	0.504378	0.428711	0.517624	0.496622	0.519591	0.493552	0.524655	0.471273	0.449758	0.475607	0.487002
SLC35F5	3502	6.20649e-13	1.40706e-12	0.510907	0.492364	0.45006	0.540498	0.47496	0.50488	0.465391	0.475637	0.460571	0.524428	0.484101	0.472373	0.516183	0.467025	0.523771	0.476749	0.514023	0.494113	0.514478	0.452549	0.469062	0.467116	0.422992	0.406963	0.532796	0.436539
PNKD	3503	4.18552e-37	1.80793e-36	0.516702	0.260957	0.506277	0.630688	0.298144	0.499966	0.37026	0.439292	0.393433	0.4957	0.389905	0.495696	0.529978	0.496617	0.507137	0.454574	0.315312	0.532779	0.541312	0.454217	0.514177	0.514862	0.3332	0.374458	0.552398	0.330986
FAM234B	3503	1.08919e-24	3.43706e-24	0.503117	0.510225	0.508294	0.53109	0.497187	0.509895	0.511968	0.511401	0.485068	0.519312	0.49253	0.524726	0.507115	0.505352	0.510862	0.498143	0.503404	0.525843	0.531437	0.512582	0.478472	0.505351	0.496546	0.487558	0.494997	0.518833
NEK4	3503	3.92089e-22	1.15473e-21	0.544551	0.517447	0.49774	0.549189	0.45451	0.460012	0.48071	0.479492	0.472942	0.520903	0.456159	0.520257	0.470869	0.508786	0.519832	0.485697	0.514968	0.534244	0.532837	0.472151	0.48537	0.488332	0.426014	0.434787	0.529733	0.472636
P2RX4	3503	4.90698e-07	9.13724e-07	0.495837	0.487248	0.481933	0.431414	0.451106	0.49173	0.459983	0.482731	0.47437	0.526619	0.469865	0.398219	0.495491	0.438944	0.514308	0.49905	0.494572	0.386255	0.370537	0.49507	0.494013	0.515121	0.431159	0.451512	0.525279	0.423843
IL6	3503	5.45819e-05	9.4005e-05	0.502817	0.50259	0.454552	0.490075	0.501544	0.502201	0.50126	0.494408	0.494695	0.501425	0.494411	0.489125	0.502817	0.49034	0.502817	0.47898	0.502149	0.48469	0.463351	0.486109	0.498567	0.413783	0.501067	0.498978	0.502817	0.502817
ICE2	3503	0.0040047	0.00629969	0.498391	0.452646	0.468489	0.521072	0.418833	0.451104	0.466608	0.38615	0.445124	0.494589	0.524036	0.470695	0.460977	0.450657	0.491178	0.471423	0.375813	0.488848	0.499587	0.499307	0.448088	0.491592	0.432449	0.358861	0.489441	0.423581
KCTD21	3503	0.0290561	0.0431054	0.504621	0.499484	0.496902	0.50503	0.500943	0.496871	0.497072	0.50038	0.499625	0.504236	0.500959	0.492326	0.496282	0.489688	0.503697	0.497386	0.462816	0.501964	0.504139	0.498175	0.504169	0.503688	0.494737	0.493589	0.500881	0.464507
RP5-1021I20.5	3504	0.0158833	0.0239342	0.50198	0.501884	0.501877	0.502113	0.500582	0.501804	0.49963	0.500008	0.501056	0.501187	0.501645	0.501132	0.500572	0.50157	0.500451	0.501547	0.501443	0.502113	0.502113	0.499167	0.499264	0.502113	0.500361	0.502113	0.502113	0.502113
AGPAT3	3505	1.25858e-15	3.09776e-15	0.537586	0.481424	0.46351	0.547588	0.49932	0.443615	0.491933	0.484771	0.501692	0.536051	0.463783	0.51767	0.457301	0.479896	0.533773	0.481261	0.326326	0.504227	0.523925	0.53623	0.504928	0.535475	0.442945	0.452493	0.481059	0.434165
GAS1RR	3506	0.00983523	0.0150971	0.500944	0.500299	0.502582	0.502817	0.501031	0.498492	0.501573	0.50071	0.502113	0.502352	0.499072	0.502817	0.502817	0.502817	0.501703	0.502252	0.500812	0.502817	0.502817	0.500851	0.501392	0.501135	0.501063	0.497036	0.502817	0.502817
AC008522.1	3506	0.0180758	0.0271363	0.502319	0.500785	0.502815	0.503273	0.502245	0.500127	0.502594	0.500369	0.501057	0.500746	0.501651	0.503521	0.501988	0.501895	0.500204	0.502384	0.501517	0.502802	0.501603	0.502545	0.502103	0.503521	0.503521	0.501599	0.503521	0.503521
KIF7	3507	1.26714e-13	2.93043e-13	0.50476	0.494795	0.496579	0.514789	0.485246	0.495418	0.503574	0.492355	0.496479	0.508627	0.499415	0.505925	0.495888	0.504011	0.506939	0.502312	0.514114	0.514063	0.513803	0.510801	0.482208	0.504713	0.497294	0.493882	0.508585	0.500765
TDRD9	3507	0.0351921	0.05193	0.492373	0.499368	0.502113	0.501614	0.497522	0.501494	0.499014	0.501764	0.498588	0.500259	0.500248	0.499187	0.502113	0.499399	0.502113	0.502113	0.498101	0.501387	0.49923	0.417702	0.486481	0.470319	0.502113	0.502113	0.502113	0.487887
ABLIM3	3508	0.00406485	0.00638646	0.503119	0.502149	0.502348	0.500772	0.502758	0.501061	0.500417	0.493399	0.499999	0.501669	0.50025	0.487409	0.499426	0.391646	0.502409	0.491618	0.449297	0.441226	0.498714	0.494699	0.493572	0.488473	0.503521	0.499687	0.503521	0.404105
SUOX	3509	2.91902e-13	6.67599e-13	0.524078	0.512187	0.505887	0.529325	0.511572	0.50983	0.512761	0.506202	0.510564	0.53216	0.494158	0.517794	0.509032	0.509562	0.526042	0.505288	0.510207	0.527762	0.521113	0.507363	0.509911	0.519487	0.502352	0.504753	0.509842	0.510423
POC5	3509	7.03269e-05	0.000120635	0.499388	0.474255	0.494	0.520631	0.467597	0.446953	0.509304	0.496949	0.508081	0.520466	0.496646	0.514289	0.487881	0.508864	0.494663	0.497568	0.469477	0.499861	0.515602	0.526769	0.48794	0.497449	0.464235	0.383474	0.520111	0.511328
LLNLF-187D8.1	3511	2.93785e-14	6.93591e-14	0.501494	0.484914	0.508841	0.515493	0.502493	0.496458	0.498826	0.50637	0.498636	0.511227	0.506209	0.514993	0.500615	0.514394	0.504182	0.503611	0.507527	0.515493	0.515493	0.503565	0.489852	0.503637	0.485713	0.488776	0.512356	0.50165
ZNF200	3511	4.52628e-10	9.40186e-10	0.514076	0.510645	0.517334	0.52861	0.493817	0.503146	0.505793	0.495535	0.506165	0.52144	0.502243	0.514254	0.511336	0.497581	0.517304	0.51842	0.526804	0.516918	0.521939	0.511682	0.496834	0.50204	0.469918	0.471739	0.516832	0.500443
SH3D19	3512	2.61742e-26	8.64163e-26	0.518604	0.516908	0.482562	0.533622	0.456369	0.428002	0.475244	0.419359	0.487526	0.514234	0.488677	0.483664	0.420285	0.445804	0.465863	0.404989	0.417619	0.530821	0.533166	0.513215	0.446483	0.506548	0.476333	0.476105	0.516547	0.206439
MAPKAPK5-AS1	3513	2.80534e-23	8.5116e-23	0.487957	0.462955	0.516608	0.571945	0.462622	0.468709	0.486323	0.486484	0.47498	0.552463	0.494929	0.540513	0.448542	0.425974	0.54711	0.505206	0.467997	0.560216	0.547121	0.497698	0.456812	0.473291	0.506012	0.462461	0.46831	0.510402
CCNT1	3513	6.11665e-22	1.79392e-21	0.51176	0.514517	0.514834	0.549743	0.499822	0.489906	0.512986	0.493522	0.502772	0.528867	0.525107	0.530002	0.50769	0.475288	0.524519	0.524038	0.50695	0.537513	0.537955	0.508484	0.486834	0.513411	0.480578	0.487471	0.489355	0.513441
OLR1	3513	5.45819e-05	9.4005e-05	0.502817	0.501901	0.501403	0.213926	0.501543	0.502196	0.498468	0.499298	0.501402	0.502352	0.497647	0.501349	0.502817	0.489775	0.502817	0.502254	0.502143	0.36565	0.183047	0.499862	0.498543	0.501135	0.497544	0.500886	0.502817	0.502817
PCGF1	3514	3.07812e-06	5.59343e-06	0.513079	0.503453	0.500903	0.511851	0.472524	0.503715	0.489148	0.460597	0.495944	0.525727	0.471259	0.493451	0.505035	0.486061	0.527478	0.502168	0.496951	0.498927	0.499676	0.474386	0.507311	0.499779	0.445574	0.469107	0.517722	0.471911
RDH13	3515	1.58445e-07	3.00948e-07	0.490906	0.451496	0.507685	0.515642	0.484887	0.464017	0.470907	0.508117	0.469966	0.520579	0.48679	0.489066	0.453709	0.453898	0.518204	0.514193	0.505192	0.507972	0.516084	0.488788	0.482946	0.490098	0.47188	0.476801	0.467865	0.495936
ASB6	3518	7.18794e-23	2.15754e-22	0.502836	0.493714	0.485021	0.544549	0.480403	0.484436	0.499695	0.510431	0.473487	0.537863	0.486468	0.521537	0.489045	0.509023	0.52787	0.511725	0.491019	0.535793	0.538463	0.517746	0.47962	0.530576	0.462506	0.47021	0.500562	0.457827
C2orf42	3518	9.8932e-11	2.09471e-10	0.515242	0.509548	0.510493	0.524936	0.493537	0.500148	0.504799	0.503749	0.49798	0.519969	0.49972	0.519805	0.506888	0.513016	0.518856	0.502379	0.498242	0.520576	0.517066	0.512114	0.506613	0.502325	0.494075	0.476984	0.502095	0.518873
AC092198.1	3518	3.47675e-06	6.28713e-06	0.503521	0.503065	0.503053	0.503521	0.502252	0.502287	0.503521	0.503521	0.503171	0.503521	0.503055	0.503521	0.501992	0.503521	0.503521	0.503521	0.503521	0.503521	0.503521	0.502542	0.500684	0.503521	0.503521	0.501604	0.500467	0.503521
MT1A	3518	0.0152833	0.0230538	0.501979	0.502113	0.496468	0.500116	0.496755	0.499642	0.473572	0.497567	0.501057	0.495163	0.409353	0.495753	0.496986	0.475495	0.499342	0.498714	0.500103	0.499938	0.500189	0.458904	0.469379	0.485357	0.465288	0.502113	0.502113	0.387867
NBPF19	3519	3.81451e-20	1.06578e-19	0.531324	0.513094	0.512176	0.519785	0.501631	0.461021	0.495337	0.471574	0.492076	0.516043	0.485019	0.479155	0.477732	0.520043	0.507701	0.4962	0.525946	0.509573	0.521982	0.522367	0.507889	0.521212	0.467742	0.414582	0.511268	0.439276
SLC41A3	3519	3.49438e-19	9.51799e-19	0.518941	0.479726	0.475847	0.552991	0.480271	0.496584	0.442023	0.495964	0.477559	0.53372	0.44437	0.472139	0.508788	0.424302	0.540234	0.489688	0.467107	0.516218	0.536906	0.462817	0.444304	0.490593	0.409671	0.456202	0.513246	0.446398
RPS6KA4	3519	1.0048e-11	2.19885e-11	0.520154	0.510472	0.499171	0.469888	0.510615	0.509775	0.502943	0.51035	0.488422	0.51665	0.480532	0.490798	0.505806	0.472857	0.510283	0.51297	0.452292	0.48205	0.464114	0.512836	0.50565	0.509737	0.492459	0.462657	0.514447	0.499356
RP11-431N15.2	3519	0.00215159	0.00341582	0.502851	0.499641	0.503053	0.503521	0.501743	0.493647	0.503521	0.502822	0.498615	0.499338	0.502585	0.496685	0.498392	0.502981	0.499633	0.502951	0.502184	0.502793	0.502557	0.502534	0.497851	0.501856	0.503521	0.491992	0.472734	0.503521
ZNF469	3520	0.0008798	0.00143137	0.502113	0.501883	0.498101	0.496373	0.500832	0.497154	0.497133	0.500353	0.49999	0.501185	0.49695	0.498684	0.49027	0.491758	0.48154	0.488473	0.498078	0.497036	0.49057	0.495224	0.474965	0.493716	0.500351	0.502113	0.499032	0.459235
NACC2	3521	1.70182e-13	3.91756e-13	0.484024	0.469915	0.341586	0.533985	0.514532	0.470125	0.420425	0.463719	0.434329	0.516802	0.436374	0.499322	0.488928	0.430337	0.502485	0.396986	0.163493	0.519538	0.529762	0.475262	0.427184	0.485494	0.429041	0.422312	0.528225	0.238028
GJB1	3521	3.47675e-06	6.28713e-06	0.503521	0.503521	0.49977	0.502772	0.499198	0.464664	0.503521	0.503521	0.487717	0.498879	0.500717	0.502062	0.467188	0.502981	0.479133	0.501825	0.0863988	0.502796	0.501608	0.502548	0.493572	0.501842	0.503521	0.48433	0.494314	0.47507
DDX11-AS1	3522	6.62319e-14	1.54267e-13	0.514623	0.500571	0.508917	0.517537	0.474348	0.474004	0.512636	0.504987	0.506743	0.504051	0.506636	0.514409	0.500495	0.515113	0.507566	0.502155	0.514927	0.51473	0.515345	0.506437	0.495602	0.511517	0.494119	0.495579	0.49949	0.504346
NMT2	3523	3.10731e-12	6.90389e-12	0.514911	0.503867	0.516065	0.526008	0.500012	0.421822	0.507325	0.498656	0.50191	0.512194	0.50167	0.444769	0.463959	0.437742	0.50851	0.506903	0.504253	0.525743	0.52612	0.506257	0.509225	0.507217	0.482847	0.470613	0.470997	0.491429
RP11-158H5.7	3523	0.0261556	0.0388672	0.502415	0.502132	0.502581	0.502567	0.500016	0.501582	0.501578	0.501768	0.501762	0.502352	0.499085	0.501842	0.502817	0.501733	0.502262	0.502817	0.50081	0.501374	0.501859	0.501839	0.501396	0.502817	0.501072	0.497053	0.502817	0.502817
MED12L	3525	3.2479e-17	8.38396e-17	0.500022	0.496924	0.471218	0.522654	0.491871	0.495759	0.474887	0.459209	0.473486	0.506135	0.456267	0.519976	0.507683	0.519063	0.493703	0.490827	0.511757	0.522543	0.51307	0.510975	0.496978	0.517151	0.47019	0.474773	0.50216	0.495654
BRD1	3525	3.17283e-14	7.47602e-14	0.534085	0.515941	0.512301	0.53736	0.456428	0.443066	0.510118	0.452235	0.504136	0.51523	0.503799	0.50141	0.467945	0.475239	0.495761	0.522047	0.478035	0.519853	0.528846	0.527796	0.490333	0.529069	0.492805	0.463369	0.463838	0.442736
LRRC57	3525	1.84087e-11	3.98842e-11	0.526877	0.492637	0.495723	0.534166	0.468468	0.428679	0.497556	0.480909	0.497873	0.511378	0.522155	0.508155	0.46079	0.469536	0.496272	0.497271	0.498705	0.504968	0.514371	0.511541	0.476446	0.518847	0.446459	0.435967	0.494237	0.509457
RP11-220C2.1	3526	0.0230232	0.0342646	0.501845	0.500742	0.502113	0.502113	0.500837	0.495938	0.500562	0.501412	0.501054	0.501649	0.502113	0.502113	0.500062	0.502113	0.501557	0.500982	0.501445	0.502113	0.502113	0.501134	0.49926	0.500448	0.502113	0.502113	0.492897	0.502113
CMYA5	3527	0.0132297	0.0202046	0.501049	0.402168	0.445181	0.503726	0.467074	0.504661	0.322594	0.351757	0.485645	0.497926	0.462923	0.505309	0.49749	0.488244	0.500513	0.434631	0.50108	0.507746	0.497093	0.407371	0.500654	0.497737	0.334791	0.50009	0.495459	0.337364
FOXD4	3527	0.0091024	0.0140575	0.502986	0.502833	0.503053	0.503271	0.500979	0.500746	0.502283	0.501074	0.501412	0.503056	0.503055	0.502541	0.500961	0.501898	0.502968	0.501825	0.502854	0.5028	0.503521	0.498615	0.500684	0.500181	0.503521	0.499682	0.503521	0.503521
MFSD5	3528	8.56589e-16	2.11877e-15	0.53292	0.503402	0.486342	0.543547	0.490369	0.515472	0.492646	0.506498	0.504339	0.534117	0.473884	0.505764	0.499788	0.494147	0.535831	0.490731	0.445233	0.504197	0.517486	0.508339	0.509087	0.518004	0.439748	0.503347	0.521861	0.46998
FBXW9	3529	4.69853e-18	1.24069e-17	0.502967	0.491663	0.493238	0.532594	0.454439	0.49499	0.44468	0.492431	0.46411	0.521114	0.455851	0.494772	0.493666	0.517544	0.518552	0.490927	0.525379	0.506976	0.526564	0.461211	0.476399	0.481577	0.407228	0.445595	0.507237	0.511288
RP3-461F17.3	3529	1.45176e-06	2.66383e-06	0.50735	0.502841	0.511711	0.512678	0.495304	0.502523	0.506386	0.50671	0.507359	0.509301	0.505621	0.511554	0.503644	0.511699	0.510411	0.510928	0.512151	0.512544	0.509614	0.512472	0.50266	0.506929	0.506761	0.506053	0.506195	0.486962
CACHD1	3532	1.07211e-10	2.26812e-10	0.491054	0.472391	0.486201	0.512421	0.480275	0.488853	0.490172	0.49077	0.493474	0.495359	0.476411	0.490741	0.481058	0.480243	0.504921	0.493495	0.512676	0.511223	0.511694	0.487178	0.495702	0.50261	0.502293	0.495601	0.44825	0.498592
ZCCHC4	3532	1.54738e-07	2.94125e-07	0.515631	0.497497	0.500163	0.520242	0.488531	0.510099	0.500738	0.493852	0.492837	0.5221	0.503391	0.502872	0.510545	0.511239	0.511263	0.504369	0.503651	0.50393	0.514978	0.505007	0.487186	0.501891	0.480511	0.453828	0.51014	0.500744
UBE2Q2	3533	3.26535e-12	7.25268e-12	0.548158	0.521838	0.480716	0.537131	0.467618	0.435407	0.480716	0.39048	0.435651	0.514764	0.475117	0.411641	0.456118	0.458206	0.473444	0.43183	0.487754	0.426858	0.538827	0.524098	0.461181	0.541114	0.462105	0.408837	0.489225	0.415533
BRINP3	3533	5.82852e-09	1.1636e-08	0.483743	0.428359	0.461123	0.511912	0.427938	0.458492	0.486809	0.487404	0.498527	0.506566	0.397202	0.51072	0.446365	0.510499	0.439058	0.354335	0.512676	0.512676	0.512676	0.49483	0.462678	0.48243	0.488105	0.491522	0.491057	0.370221
CHRNA10	3534	0.0148813	0.0224624	0.502985	0.501919	0.502103	0.50277	0.502497	0.495186	0.501652	0.501765	0.501761	0.502125	0.501181	0.502537	0.498899	0.501353	0.499624	0.50182	0.502183	0.501342	0.502559	0.503521	0.502099	0.500153	0.503521	0.499671	0.500441	0.489336
RP11-379L18.3	3534	0.0460464	0.0671342	0.501444	0.499593	0.501878	0.502113	0.500064	0.494362	0.501801	0.502113	0.501052	0.502113	0.501643	0.502113	0.492337	0.502113	0.501557	0.499843	0.502113	0.502113	0.502113	0.500144	0.494976	0.498754	0.502113	0.502113	0.492871	0.502113
CYB5RL	3535	6.43537e-16	1.5966e-15	0.514435	0.501472	0.502044	0.524589	0.493707	0.496115	0.510067	0.512405	0.504648	0.518789	0.508849	0.514152	0.50323	0.515625	0.518315	0.515303	0.514682	0.514209	0.520472	0.520438	0.506135	0.517234	0.494485	0.483849	0.51459	0.499095
TIMM8A	3536	3.28075e-21	9.45276e-21	0.54651	0.523176	0.488414	0.54588	0.455329	0.449717	0.51518	0.511183	0.500704	0.537403	0.466622	0.51592	0.49431	0.52953	0.525999	0.524496	0.525221	0.474462	0.521035	0.526714	0.458328	0.497748	0.464636	0.481921	0.524812	0.443903
AP000692.10	3536	1.26993e-06	2.33522e-06	0.51374	0.509236	0.507922	0.51276	0.489558	0.497687	0.503144	0.507449	0.507745	0.510669	0.501968	0.508492	0.502006	0.503014	0.514623	0.506186	0.511702	0.508713	0.505993	0.504957	0.507042	0.494197	0.497129	0.502681	0.516711	0.505674
GTSCR1	3536	0.0008798	0.00143137	0.502113	0.502113	0.499522	0.501863	0.502113	0.501804	0.502113	0.501412	0.501409	0.502113	0.502113	0.502113	0.502113	0.502113	0.500448	0.499844	0.501443	0.502113	0.502113	0.502113	0.493578	0.497075	0.502113	0.502113	0.502113	0.502113
NPIPA1	3537	5.87844e-12	1.29401e-11	0.492314	0.480093	0.498703	0.521012	0.504646	0.484264	0.495633	0.456571	0.502205	0.512612	0.50747	0.508012	0.492629	0.497863	0.51212	0.493486	0.473759	0.523928	0.518661	0.484731	0.507899	0.51795	0.483027	0.498197	0.51847	0.46839
ANKEF1	3537	0.0520849	0.0757441	0.499183	0.493687	0.489454	0.50012	0.502113	0.499646	0.502113	0.501415	0.502113	0.501187	0.499779	0.502113	0.501601	0.501027	0.502113	0.500418	0.4961	0.496351	0.49636	0.501134	0.495012	0.493777	0.502113	0.502113	0.499058	0.502113
SHQ1	3538	3.38412e-21	9.74648e-21	0.528391	0.516984	0.512733	0.526309	0.498356	0.491759	0.515917	0.508007	0.506874	0.526738	0.501916	0.504495	0.502875	0.501924	0.516061	0.516696	0.498357	0.498707	0.522681	0.516421	0.484748	0.511913	0.493064	0.506629	0.521684	0.505815
MECP2	3538	2.11777e-19	5.79614e-19	0.473401	0.464867	0.527408	0.570348	0.482314	0.414746	0.506261	0.452902	0.499968	0.564031	0.511553	0.520949	0.428519	0.455406	0.546418	0.506763	0.374576	0.554893	0.54261	0.514474	0.496722	0.490042	0.497742	0.485209	0.402869	0.385473
FILIP1	3539	0.000343403	0.000571678	0.500256	0.502762	0.504698	0.507638	0.503553	0.50051	0.504467	0.499703	0.500365	0.500739	0.507751	0.236953	0.492238	0.300618	0.504147	0.501755	0.504476	0.5077	0.509155	0.485452	0.49925	0.438539	0.50042	0.499565	0.493735	0.480825
RP11-923I11.8	3539	0.00215159	0.00341582	0.502319	0.503064	0.503285	0.503521	0.502245	0.501056	0.503521	0.501775	0.5	0.502125	0.502585	0.503521	0.500958	0.503521	0.500185	0.502392	0.503521	0.503521	0.503521	0.503521	0.499262	0.500172	0.503521	0.499676	0.503521	0.503521
FOXS1	3539	0.0460464	0.0671342	0.501311	0.501654	0.500934	0.502113	0.499565	0.499945	0.501179	0.500708	0.501759	0.501649	0.497897	0.179211	0.50057	0.382306	0.500445	0.500975	0.50144	0.500661	0.502113	0.502113	0.496403	0.502113	0.502113	0.502113	0.499032	0.502113
ZNF282	3540	1.29976e-17	3.39623e-17	0.498269	0.489816	0.51249	0.532777	0.497489	0.487257	0.51019	0.494992	0.504566	0.531084	0.496861	0.519126	0.485194	0.504129	0.518639	0.505186	0.503498	0.531204	0.534388	0.513264	0.501184	0.525781	0.484556	0.496422	0.498479	0.484829
RP11-793H13.10	3540	0.0182048	0.027256	0.502584	0.501462	0.502577	0.503271	0.498936	0.501358	0.500727	0.499324	0.499297	0.502126	0.497434	0.501085	0.500948	0.498085	0.503521	0.50239	0.497486	0.502798	0.502559	0.502545	0.500676	0.500163	0.503521	0.501599	0.497386	0.489175
PPM1H	3541	0.000762565	0.00125067	0.503253	0.501469	0.501405	0.501021	0.501997	0.502283	0.503521	0.501771	0.49931	0.503056	0.502587	0.473683	0.50198	0.395567	0.499074	0.501263	0.38284	0.502796	0.5016	0.503521	0.492173	0.503521	0.503521	0.499682	0.500441	0.503521
TARS2	3542	2.57884e-22	7.62559e-22	0.514217	0.48626	0.486267	0.54971	0.472651	0.465955	0.506183	0.500212	0.48279	0.534038	0.458513	0.530804	0.450171	0.533172	0.52698	0.499331	0.508697	0.508179	0.529349	0.502799	0.499545	0.528367	0.476467	0.463454	0.520595	0.525433
SRD5A1	3542	5.48397e-16	1.36304e-15	0.509257	0.497069	0.412922	0.542552	0.483724	0.47677	0.505997	0.487056	0.504369	0.519743	0.492418	0.502909	0.51384	0.520801	0.528894	0.490201	0.50272	0.505361	0.548226	0.509434	0.471349	0.510123	0.482538	0.451202	0.496289	0.492394
APPL2	3543	1.72875e-10	3.63216e-10	0.545262	0.505656	0.512313	0.547073	0.472565	0.482064	0.471147	0.45874	0.474398	0.553858	0.486327	0.549239	0.4808	0.490436	0.527683	0.475201	0.421423	0.537101	0.492886	0.488181	0.515405	0.527625	0.45592	0.470409	0.475875	0.280543
NKPD1	3544	0.0230232	0.0342646	0.501845	0.500508	0.502113	0.502113	0.501346	0.500257	0.502113	0.502113	0.501761	0.502113	0.501645	0.501622	0.499545	0.501026	0.501557	0.501544	0.500774	0.502113	0.502113	0.502113	0.50069	0.502113	0.502113	0.502113	0.499041	0.502113
ZNF441	3545	8.13349e-25	2.57732e-24	0.486238	0.507749	0.509649	0.5351	0.483573	0.463353	0.476325	0.502705	0.485587	0.510084	0.495007	0.516158	0.484108	0.511148	0.507368	0.49981	0.522581	0.532099	0.534119	0.499721	0.50252	0.510194	0.470694	0.45829	0.465497	0.497787
CYP27A1	3545	3.61093e-21	1.0388e-20	0.520904	0.444904	0.421173	0.49858	0.422229	0.501346	0.426299	0.449296	0.442669	0.510746	0.408436	0.48306	0.494564	0.432684	0.513034	0.457338	0.19347	0.503021	0.468786	0.447727	0.467903	0.457016	0.357608	0.41453	0.504402	0.339718
PPM1N	3545	0.00107509	0.00174067	0.452944	0.477745	0.493303	0.491012	0.505772	0.5074	0.500053	0.500056	0.492314	0.510278	0.508509	0.503675	0.504585	0.4899	0.511853	0.499746	0.514179	0.473178	0.484521	0.476012	0.504157	0.491578	0.501087	0.492262	0.507466	0.446479
REM2	3545	0.0407873	0.0599618	0.501253	0.502609	0.501406	0.503022	0.500724	0.502284	0.500113	0.500026	0.499304	0.503521	0.502121	0.502546	0.503006	0.501356	0.50297	0.501264	0.502186	0.50207	0.502559	0.499611	0.502103	0.501851	0.503521	0.499676	0.500458	0.503521
ZNF587	3546	3.59726e-25	1.15147e-24	0.51213	0.499578	0.51661	0.544193	0.50147	0.482545	0.494859	0.452183	0.477937	0.526632	0.511723	0.527599	0.490653	0.507027	0.520228	0.505213	0.507256	0.533384	0.535883	0.512717	0.511324	0.495497	0.457025	0.458383	0.494427	0.468893
XIAP	3546	2.91528e-20	8.17436e-20	0.564776	0.534434	0.451656	0.574146	0.402571	0.366475	0.421261	0.388376	0.48129	0.518461	0.508753	0.497141	0.407464	0.405055	0.514137	0.423438	0.323122	0.564038	0.557435	0.482439	0.481664	0.525119	0.390452	0.481652	0.424393	0.277384
WDR24	3546	8.27967e-05	0.000141433	0.509554	0.511352	0.494792	0.511857	0.484909	0.499965	0.491869	0.503294	0.493351	0.510045	0.490998	0.501998	0.49989	0.499927	0.509453	0.494568	0.492093	0.50014	0.508359	0.499242	0.489134	0.495838	0.483069	0.489665	0.500536	0.502213
SIGLEC10	3546	0.0008798	0.00143137	0.502113	0.501427	0.500461	0.30546	0.500321	0.501183	0.500558	0.500705	0.500344	0.501185	0.500705	0.500643	0.502113	0.49885	0.501001	0.500407	0.502113	0.391121	0.25683	0.502113	0.49926	0.500433	0.500351	0.502113	0.502113	0.502113
WDR91	3546	0.00289711	0.0045813	0.509662	0.499735	0.506102	0.507452	0.513632	0.484906	0.501194	0.50442	0.464841	0.516295	0.501114	0.502397	0.498616	0.508089	0.520587	0.508255	0.492512	0.504307	0.47645	0.516255	0.492316	0.514117	0.452034	0.449236	0.525214	0.46837
CTC-444N24.6	3548	0.0460464	0.0671342	0.501044	0.5012	0.497881	0.502113	0.499305	0.500259	0.499633	0.50001	0.500007	0.499332	0.497899	0.501134	0.500062	0.50103	0.501002	0.499841	0.500772	0.502113	0.502113	0.496228	0.500686	0.49373	0.502113	0.502113	0.492889	0.502113
SLC36A1	3549	5.4788e-05	9.43281e-05	0.511612	0.509105	0.507409	0.510416	0.50764	0.507567	0.500645	0.506106	0.503828	0.513303	0.501676	0.503341	0.50783	0.50787	0.510819	0.507875	0.486646	0.468048	0.502853	0.506687	0.504811	0.507346	0.49486	0.502439	0.505016	0.503501
THSD4	3550	8.0791e-05	0.000138134	0.503387	0.468804	0.499993	0.503271	0.501993	0.491479	0.503211	0.502819	0.500695	0.488663	0.503521	0.499123	0.466632	0.393843	0.44406	0.502389	0.494162	0.503521	0.502559	0.503521	0.493548	0.490143	0.503521	0.501599	0.503521	0.503521
CEP83-AS1	3550	0.000970425	0.00157656	0.500791	0.498844	0.507012	0.507385	0.492832	0.493115	0.507279	0.501083	0.506323	0.507746	0.502593	0.505733	0.497863	0.506409	0.500797	0.503475	0.507136	0.509155	0.507207	0.50127	0.497715	0.497287	0.493442	0.495677	0.509155	0.509155
GALNT2	3550	0.00711528	0.0110369	0.51715	0.472085	0.452535	0.497475	0.444455	0.513647	0.455445	0.451566	0.445719	0.512119	0.336289	0.458892	0.49203	0.469977	0.529809	0.488389	0.383153	0.484572	0.428868	0.446711	0.514291	0.478746	0.419101	0.430804	0.528519	0.380201
RP3-467N11.1	3551	5.49491e-12	1.21102e-11	0.515248	0.51067	0.510834	0.518804	0.502249	0.502004	0.507612	0.505508	0.506258	0.51632	0.513117	0.516176	0.50782	0.512984	0.512037	0.506758	0.506963	0.517416	0.519165	0.50119	0.494097	0.502322	0.498478	0.504089	0.517947	0.506398
RP11-386G11.10	3551	3.0227e-06	5.49369e-06	0.498191	0.478723	0.500541	0.517746	0.504276	0.463154	0.504849	0.514809	0.484579	0.519393	0.463141	0.506539	0.491467	0.510489	0.516958	0.50677	0.518149	0.476278	0.505357	0.480511	0.503862	0.503858	0.464633	0.468209	0.504536	0.512475
ZNF79	3551	0.000655687	0.00107849	0.500597	0.50345	0.501722	0.508608	0.499358	0.506224	0.505505	0.505984	0.501729	0.510783	0.505655	0.508294	0.503348	0.502362	0.505918	0.509237	0.505237	0.508282	0.509738	0.506689	0.504113	0.505879	0.503909	0.497335	0.509548	0.484225
RP11-20I23.8	3551	0.0407873	0.0599618	0.502586	0.502836	0.50047	0.503022	0.50225	0.500436	0.502589	0.501075	0.502117	0.503521	0.502125	0.50303	0.500957	0.500268	0.50297	0.50183	0.502854	0.502796	0.502559	0.503521	0.502107	0.503521	0.503521	0.49776	0.503521	0.503521
GPKOW	3552	8.42852e-21	2.39946e-20	0.486458	0.476707	0.486137	0.560534	0.480442	0.411893	0.475927	0.505232	0.465803	0.546813	0.50742	0.51436	0.411477	0.50103	0.543886	0.483335	0.471412	0.517335	0.558511	0.483401	0.469325	0.472651	0.447047	0.407994	0.468552	0.434869
PHF1	3553	6.51555e-14	1.51812e-13	0.528844	0.500147	0.467082	0.546036	0.505149	0.468936	0.503452	0.481652	0.494464	0.523435	0.453828	0.488607	0.488784	0.480251	0.53284	0.499955	0.469454	0.53758	0.536282	0.460226	0.513467	0.446031	0.383291	0.413541	0.523918	0.482495
FAM95B1	3553	4.8289e-12	1.06711e-11	0.429977	0.495227	0.494522	0.515428	0.500276	0.502778	0.502219	0.50156	0.495886	0.50816	0.491388	0.515247	0.505426	0.50972	0.489809	0.478834	0.512885	0.514717	0.514244	0.514261	0.457951	0.506103	0.491893	0.464914	0.516197	0.431087
RP13-753N3.1	3553	0.0409444	0.0601884	0.501512	0.501689	0.503053	0.503021	0.501479	0.500121	0.502587	0.49896	0.502463	0.502592	0.499769	0.502538	0.500946	0.50244	0.501295	0.502957	0.502177	0.502802	0.502559	0.502537	0.500672	0.503521	0.503521	0.497749	0.503521	0.503521
RP11-127B20.3	3554	8.31486e-16	2.05767e-15	0.511636	0.494809	0.51334	0.526349	0.481534	0.49633	0.506608	0.501669	0.512995	0.516752	0.493715	0.520443	0.50422	0.51537	0.51309	0.50641	0.502786	0.52507	0.524259	0.487013	0.483749	0.496371	0.503998	0.505547	0.476843	0.516499
PBLD	3554	1.92722e-14	4.57259e-14	0.514996	0.505645	0.50301	0.50792	0.505187	0.507358	0.497187	0.502546	0.496185	0.507403	0.495914	0.468231	0.507624	0.478039	0.501706	0.502657	0.437094	0.502972	0.504158	0.50499	0.505618	0.503349	0.490902	0.503595	0.501322	0.488249
UNC5A	3554	0.000478001	0.00078946	0.494569	0.500086	0.50281	0.504225	0.503713	0.493065	0.502975	0.499309	0.499971	0.502363	0.50235	0.50324	0.498547	0.503679	0.501993	0.499667	0.504225	0.503499	0.503259	0.496327	0.492777	0.504225	0.497178	0.498423	0.504225	0.504225
LRP4-AS1	3554	0.000571812	0.000942726	0.504994	0.502893	0.504459	0.503318	0.501495	0.493075	0.506025	0.493743	0.504575	0.504466	0.49226	0.500964	0.503265	0.50308	0.500184	0.498382	0.503634	0.506338	0.497638	0.502386	0.502063	0.504668	0.486993	0.477405	0.50324	0.491952
FLJ37035	3554	0.00856484	0.0132643	0.504859	0.494256	0.504786	0.509787	0.482381	0.490336	0.500494	0.497237	0.502459	0.508573	0.486652	0.505825	0.484728	0.499954	0.507685	0.504141	0.485081	0.507413	0.507365	0.486161	0.49752	0.500862	0.48642	0.502817	0.516197	0.429759
CABYR	3555	0.00292258	0.0046205	0.495234	0.485067	0.504923	0.505985	0.496534	0.463733	0.506186	0.506702	0.499301	0.506809	0.487567	0.490561	0.479512	0.506124	0.499923	0.487799	0.485688	0.504826	0.498033	0.504804	0.503487	0.501058	0.500749	0.482859	0.46758	0.507746
CH507-145C22.1	3555	0.0620416	0.0898027	0.501845	0.501426	0.501877	0.501614	0.500834	0.498708	0.501491	0.502113	0.502113	0.502113	0.502113	0.501137	0.501082	0.501567	0.502113	0.502113	0.500768	0.502113	0.502113	0.502113	0.496399	0.502113	0.502113	0.502113	0.502113	0.502113
POLA1	3556	1.91213e-14	4.53785e-14	0.514874	0.500614	0.524759	0.534757	0.461351	0.378716	0.517195	0.503835	0.516609	0.51828	0.509044	0.517232	0.468608	0.512372	0.517927	0.493598	0.51787	0.51749	0.508354	0.52699	0.469439	0.518675	0.436612	0.421883	0.494176	0.505352
LAMB4	3556	5.52738e-06	9.92177e-06	0.504456	0.504734	0.503988	0.506338	0.501738	0.501074	0.506024	0.503533	0.495755	0.503538	0.502119	0.506338	0.499649	0.505256	0.502989	0.505194	0.506338	0.506338	0.506338	0.504369	0.47925	0.501291	0.501092	0.475597	0.503249	0.506338
CH507-338C24.1	3556	0.0008798	0.00143137	0.502113	0.502113	0.500704	0.502113	0.501347	0.501496	0.501802	0.498964	0.502113	0.502113	0.502113	0.502113	0.502113	0.50048	0.501001	0.502113	0.502113	0.502113	0.502113	0.501131	0.500694	0.500443	0.500361	0.502113	0.499041	0.502113
AP001596.6	3557	0.0460464	0.0671342	0.500644	0.498678	0.499761	0.502113	0.501856	0.501494	0.50118	0.501062	0.500703	0.501185	0.500708	0.502113	0.501085	0.501567	0.501001	0.500982	0.501441	0.502113	0.502113	0.497207	0.497841	0.497079	0.500361	0.502113	0.502113	0.502113
SIN3B	3559	5.52907e-24	1.70689e-23	0.519236	0.504072	0.517404	0.551577	0.495625	0.491493	0.493824	0.481621	0.477999	0.539381	0.491365	0.515171	0.500971	0.476311	0.5294	0.500519	0.504155	0.529299	0.539087	0.492173	0.511861	0.533374	0.46191	0.47374	0.476985	0.484406
SYDE1	3559	1.62036e-10	3.40584e-10	0.494626	0.496296	0.468401	0.514923	0.446036	0.488121	0.478239	0.467192	0.444446	0.50104	0.440929	0.336854	0.500452	0.397998	0.496025	0.479207	0.490888	0.510423	0.514225	0.478754	0.483833	0.47897	0.418579	0.39224	0.516197	0.45998
VSTM2L	3559	0.0182048	0.027256	0.497786	0.49393	0.487587	0.503271	0.498687	0.486867	0.501663	0.503168	0.4789	0.501665	0.500716	0.503521	0.488167	0.499195	0.49909	0.492222	0.501509	0.5028	0.503521	0.489804	0.502099	0.503521	0.503521	0.470809	0.494332	0.489296
ADPRM	3560	2.49145e-13	5.716e-13	0.528157	0.521865	0.510038	0.53349	0.480415	0.498344	0.507578	0.496282	0.497392	0.523983	0.508521	0.515934	0.503789	0.506223	0.52381	0.517396	0.520387	0.5113	0.524991	0.503118	0.495855	0.517589	0.493635	0.478368	0.501754	0.506278
H1FX-AS1	3560	8.04342e-06	1.43501e-05	0.504203	0.495889	0.499167	0.509295	0.497047	0.483802	0.5018	0.500384	0.501361	0.501166	0.497925	0.500763	0.495182	0.49859	0.492011	0.492338	0.500482	0.510563	0.507632	0.504631	0.479273	0.503841	0.489585	0.4374	0.498095	0.510563
FAAP100	3561	4.08253e-18	1.0797e-17	0.531578	0.490259	0.516614	0.54066	0.49566	0.484768	0.506203	0.522198	0.501925	0.525386	0.499314	0.511946	0.468588	0.505606	0.526424	0.517943	0.512757	0.525896	0.533754	0.530066	0.466249	0.52921	0.482555	0.480287	0.501123	0.500724
C15orf41	3561	3.73352e-15	9.04907e-15	0.527021	0.507662	0.499667	0.532439	0.486194	0.432501	0.517014	0.500683	0.482173	0.515933	0.516279	0.519049	0.453303	0.52649	0.505424	0.506256	0.49426	0.531322	0.521254	0.522445	0.486505	0.5133	0.491782	0.41881	0.400436	0.514467
RAB33B	3561	1.30957e-07	2.49594e-07	0.517445	0.508157	0.515763	0.523531	0.48628	0.493792	0.511089	0.498409	0.506894	0.527724	0.51843	0.513089	0.498013	0.478815	0.523741	0.513222	0.450638	0.521794	0.514281	0.510003	0.496148	0.49983	0.499012	0.496781	0.491281	0.453602
P4HA2	3561	0.00066165	0.00108795	0.462782	0.501779	0.4713	0.511154	0.455392	0.50769	0.504167	0.464198	0.450689	0.507378	0.460319	0.406761	0.500054	0.419261	0.51439	0.493317	0.490267	0.438692	0.507485	0.474134	0.484591	0.433954	0.492419	0.443934	0.502895	0.461569
AP000688.29	3561	0.0008798	0.00143137	0.502113	0.502113	0.492478	0.501614	0.501604	0.461645	0.501492	0.501411	0.502113	0.502113	0.498373	0.502113	0.448764	0.502113	0.501557	0.500415	0.454521	0.500666	0.502113	0.502113	0.496423	0.498768	0.502113	0.502113	0.499041	0.459396
ZKSCAN8	3562	5.8845e-14	1.37343e-13	0.520232	0.511475	0.517447	0.529771	0.515376	0.48225	0.504264	0.487052	0.509729	0.521927	0.518414	0.518307	0.50008	0.491102	0.518087	0.505058	0.488506	0.528452	0.530859	0.50567	0.497195	0.51774	0.492024	0.495584	0.50038	0.467686
TOR1B	3562	8.92784e-10	1.83364e-09	0.523331	0.511964	0.501808	0.528664	0.500687	0.481329	0.496873	0.512225	0.500821	0.534793	0.50011	0.505122	0.502991	0.503443	0.530307	0.510402	0.522497	0.501943	0.525944	0.510989	0.491483	0.52006	0.456899	0.477054	0.522324	0.5066
DNAJC28	3562	2.5942e-07	4.88347e-07	0.510686	0.505407	0.504676	0.507279	0.500732	0.502703	0.497541	0.493458	0.498338	0.507719	0.499882	0.505072	0.495558	0.500458	0.508882	0.502568	0.500072	0.50687	0.507576	0.505523	0.503395	0.504932	0.499498	0.505783	0.488953	0.485171
RP11-216B9.6	3562	0.000226706	0.000380312	0.503353	0.501272	0.503511	0.505383	0.498975	0.492939	0.503141	0.50387	0.504574	0.505634	0.502346	0.502201	0.492763	0.500185	0.501159	0.501083	0.496241	0.504183	0.504668	0.504653	0.497079	0.503947	0.503879	0.499837	0.49638	0.491348
ZNF239	3563	6.38555e-13	1.44621e-12	0.51143	0.494397	0.504395	0.517728	0.509418	0.484244	0.504682	0.510371	0.504036	0.511956	0.492876	0.510753	0.495542	0.516339	0.508855	0.503664	0.511693	0.516862	0.519014	0.509056	0.498967	0.513976	0.486064	0.485162	0.509825	0.491449
UGCG	3563	7.46473e-08	1.43178e-07	0.455521	0.504598	0.483224	0.50231	0.502234	0.501949	0.484176	0.434109	0.456365	0.53344	0.526928	0.516925	0.515989	0.44998	0.541664	0.508457	0.538604	0.558247	0.49752	0.438481	0.505674	0.418687	0.406464	0.515145	0.506964	0.464909
NPC1	3564	7.18451e-08	1.37855e-07	0.524028	0.514918	0.49571	0.519494	0.49205	0.480905	0.49496	0.48728	0.493825	0.527456	0.471795	0.513702	0.49092	0.473092	0.523059	0.502909	0.232132	0.477416	0.487165	0.511991	0.497011	0.512766	0.448787	0.470656	0.526562	0.486801
CTD-2541J13.2	3564	3.79991e-07	7.10159e-07	0.505365	0.504487	0.503511	0.505634	0.502574	0.498836	0.505009	0.50388	0.504571	0.505166	0.496261	0.505148	0.502567	0.504544	0.505075	0.503932	0.504962	0.504187	0.504665	0.505634	0.501376	0.503962	0.502135	0.501795	0.499447	0.505634
FRS3	3565	0.00063894	0.00105128	0.506783	0.502761	0.500867	0.508285	0.502664	0.490578	0.501845	0.499388	0.500732	0.505411	0.498865	0.504646	0.494191	0.500281	0.506065	0.498659	0.473778	0.510563	0.506689	0.494767	0.483592	0.502162	0.505367	0.493382	0.482744	0.510563
ZNF337	3566	5.94519e-18	1.56644e-17	0.510164	0.49299	0.508616	0.535388	0.492548	0.479596	0.480035	0.499242	0.493297	0.527881	0.498714	0.52803	0.489531	0.509982	0.516039	0.511821	0.507059	0.534776	0.536674	0.496592	0.498796	0.515733	0.457648	0.489749	0.496872	0.516419
PRR18	3566	2.03698e-08	3.99383e-08	0.509218	0.500961	0.497397	0.510056	0.497104	0.501038	0.492835	0.49902	0.504216	0.508204	0.505949	0.510066	0.50036	0.510031	0.508875	0.491797	0.186229	0.510563	0.509588	0.498799	0.500666	0.500478	0.468676	0.502934	0.507431	0.510563
FCGR1B	3566	0.0148626	0.0224358	0.501408	0.501408	0.499059	0.318086	0.501408	0.501408	0.501098	0.501408	0.501056	0.501408	0.498601	0.50092	0.501408	0.498152	0.501408	0.500276	0.500738	0.366952	0.241431	0.501408	0.501408	0.501408	0.501408	0.501408	0.501408	0.501408
DYNC2LI1	3567	5.83229e-33	2.27072e-32	0.495938	0.45919	0.438187	0.566243	0.373972	0.478069	0.439194	0.489992	0.461191	0.528285	0.445759	0.494114	0.454414	0.504635	0.541253	0.510557	0.509911	0.532088	0.537122	0.431426	0.471711	0.428671	0.460044	0.452659	0.533462	0.50159
TNFAIP8L2	3567	0.0148626	0.0224358	0.501408	0.500723	0.501408	0.385533	0.501154	0.501408	0.500788	0.500005	0.499998	0.501408	0.498601	0.500921	0.500895	0.497059	0.501408	0.500842	0.500738	0.31834	0.347823	0.501408	0.501408	0.498064	0.501408	0.499478	0.501408	0.501408
ADM5	3568	0.00215159	0.00341582	0.502053	0.500327	0.500699	0.503521	0.497927	0.499202	0.500416	0.500024	0.494371	0.502128	0.500259	0.500591	0.500442	0.428564	0.502409	0.500683	0.502181	0.502074	0.502562	0.497625	0.50068	0.496837	0.503521	0.484319	0.503521	0.503521
SLAMF8	3568	0.0148626	0.0224358	0.501408	0.501408	0.501408	0.444342	0.501408	0.501408	0.500168	0.501408	0.501056	0.501408	0.50094	0.498473	0.501408	0.496514	0.500853	0.501408	0.501408	0.425395	0.43996	0.501408	0.501408	0.501408	0.501408	0.501408	0.501408	0.501408
ADK	3569	8.88631e-16	2.1959e-15	0.558682	0.496818	0.397348	0.555109	0.442623	0.417607	0.487984	0.526596	0.471364	0.554351	0.462265	0.4164	0.427021	0.487339	0.533938	0.515447	0.464777	0.469519	0.482821	0.529453	0.487639	0.509058	0.384038	0.375744	0.542958	0.449618
RDH10	3569	0.0437463	0.0641827	0.489579	0.497757	0.44087	0.508763	0.477222	0.505807	0.409301	0.448492	0.472562	0.498618	0.352355	0.489136	0.508506	0.479351	0.500984	0.450719	0.491456	0.501541	0.50439	0.326665	0.476102	0.439691	0.396909	0.476062	0.509924	0.402394
ATP11A	3570	1.25795e-06	2.31569e-06	0.520606	0.514405	0.442628	0.509612	0.506057	0.510836	0.482265	0.500201	0.487741	0.506736	0.491589	0.526854	0.513668	0.348709	0.516292	0.50907	0.238681	0.483516	0.492275	0.50649	0.490763	0.503881	0.480415	0.493801	0.519839	0.45662
VPS11	3571	1.21377e-12	2.72636e-12	0.526386	0.506374	0.488188	0.518183	0.502483	0.485574	0.477189	0.51504	0.484814	0.522431	0.494817	0.49856	0.492504	0.481398	0.520246	0.499569	0.457724	0.49054	0.508151	0.491977	0.509626	0.515757	0.476442	0.453374	0.506619	0.425433
ATRN	3572	2.9581e-20	8.29328e-20	0.532826	0.504508	0.510858	0.54775	0.513396	0.493514	0.475947	0.493052	0.483365	0.537746	0.500762	0.520283	0.493536	0.488478	0.517795	0.492988	0.452256	0.501911	0.541682	0.507335	0.489764	0.532738	0.460064	0.456577	0.516469	0.399195
RGS18	3572	0.0148626	0.0224358	0.501408	0.501408	0.500702	0.382789	0.501408	0.501408	0.500167	0.500357	0.500705	0.501408	0.500001	0.501408	0.501408	0.497601	0.501408	0.500842	0.501408	0.37545	0.377546	0.500428	0.501408	0.501408	0.501408	0.497547	0.501408	0.501408
YARS2	3573	6.7332e-14	1.56794e-13	0.524696	0.48957	0.489441	0.543763	0.516824	0.490867	0.490798	0.480019	0.492243	0.540771	0.489491	0.494191	0.490912	0.504384	0.537517	0.505641	0.52182	0.486687	0.522004	0.51256	0.490803	0.498017	0.446709	0.476187	0.51198	0.502254
ZNF81	3573	2.84763e-05	4.97128e-05	0.492318	0.496077	0.49591	0.509044	0.496049	0.473579	0.501499	0.490512	0.495751	0.50491	0.497037	0.490429	0.475572	0.485033	0.499332	0.493437	0.497851	0.498887	0.502782	0.50162	0.500574	0.502157	0.479152	0.481919	0.485764	0.510563
ZMPSTE24	3574	1.5079e-11	3.27637e-11	0.555584	0.452613	0.498975	0.553742	0.434226	0.456358	0.442633	0.484322	0.451504	0.567848	0.473809	0.493055	0.455972	0.456946	0.54751	0.483234	0.455443	0.501229	0.512463	0.473013	0.497051	0.500433	0.414218	0.450487	0.509107	0.34841
SH3GLB2	3574	3.66342e-08	7.1045e-08	0.504718	0.486859	0.480026	0.530795	0.485348	0.420372	0.501393	0.503438	0.47258	0.53753	0.47412	0.518121	0.446411	0.483109	0.503073	0.493881	0.265321	0.49631	0.51549	0.533502	0.490101	0.516581	0.465614	0.425156	0.485855	0.463421
SLC19A2	3576	0.0013232	0.00212807	0.510982	0.504614	0.506221	0.511075	0.502909	0.485193	0.496647	0.488553	0.504544	0.511107	0.499665	0.514277	0.505813	0.506568	0.509254	0.509688	0.515767	0.5153	0.496511	0.434192	0.507163	0.500721	0.486449	0.488803	0.511855	0.492877
TUBGCP2	3577	0.000860803	0.00140897	0.524465	0.454346	0.488097	0.486154	0.473719	0.371439	0.503281	0.455116	0.474782	0.519859	0.435693	0.435199	0.40421	0.425631	0.463729	0.455497	0.394746	0.298921	0.447426	0.539018	0.466831	0.529504	0.480877	0.426861	0.415895	0.432998
NECAB1	3578	7.99669e-06	1.42705e-05	0.49466	0.414142	0.503491	0.509297	0.492208	0.497687	0.500293	0.492385	0.500391	0.503026	0.497964	0.507139	0.498746	0.508937	0.506652	0.494638	0.0528424	0.510563	0.508613	0.484943	0.474905	0.471789	0.487833	0.502918	0.482744	0.510563
GTF2IRD1	3579	8.94962e-12	1.95996e-11	0.487407	0.498068	0.494332	0.529214	0.481308	0.450099	0.496979	0.493104	0.49743	0.515	0.480654	0.524568	0.490733	0.525841	0.50662	0.497465	0.513629	0.531053	0.517011	0.499798	0.469742	0.496731	0.479911	0.474909	0.464905	0.512938
VDAC2	3579	2.85942e-05	4.98888e-05	0.435569	0.293158	0.272867	0.440343	0.388502	0.435844	0.485585	0.547048	0.462431	0.563893	0.284359	0.308996	0.45344	0.43254	0.440541	0.51017	0.410241	0.256898	0.402347	0.493737	0.433751	0.534853	0.408673	0.463435	0.431928	0.259638
MIR181A2HG	3580	0.0420826	0.0618082	0.490689	0.49173	0.505811	0.505492	0.504179	0.475976	0.495864	0.493421	0.502734	0.50539	0.501666	0.502707	0.485855	0.499723	0.481888	0.500355	0.508533	0.507665	0.504735	0.507568	0.482065	0.508861	0.503585	0.483841	0.50744	0.510563
RP11-351D16.3	3580	0.0641902	0.0928668	0.502452	0.498356	0.502581	0.502818	0.492357	0.490961	0.502633	0.500767	0.504941	0.503077	0.49934	0.499994	0.490483	0.502562	0.502994	0.501827	0.495671	0.50344	0.506338	0.501435	0.499258	0.504673	0.492392	0.500593	0.454195	0.506338
TNPO1	3581	1.70325e-24	5.34513e-24	0.469464	0.43059	0.495377	0.601015	0.452194	0.406096	0.457842	0.426436	0.397502	0.547834	0.506795	0.568786	0.422508	0.513788	0.52787	0.442674	0.357914	0.570874	0.576376	0.534703	0.517913	0.49606	0.39422	0.366453	0.488715	0.499698
ENG	3581	6.4966e-07	1.2048e-06	0.508806	0.507824	0.507477	0.419907	0.476891	0.496687	0.487846	0.503539	0.457998	0.502581	0.47018	0.35333	0.492633	0.0468784	0.502716	0.49628	0.508538	0.159586	0.323733	0.494786	0.484834	0.502101	0.493039	0.476037	0.498216	0.510563
KDM8	3581	0.000398386	0.000661061	0.50573	0.50227	0.502101	0.506737	0.502157	0.501906	0.49998	0.501468	0.505643	0.505407	0.501674	0.501913	0.503631	0.499091	0.503281	0.502649	0.500403	0.503415	0.503888	0.501845	0.500634	0.506067	0.497265	0.503924	0.501577	0.507746
IL1RN	3581	0.0148626	0.0224358	0.501408	0.501181	0.501408	0.4578	0.501154	0.501408	0.501098	0.501057	0.501408	0.501408	0.500472	0.501408	0.500897	0.500321	0.501408	0.500841	0.50074	0.454372	0.442847	0.501408	0.501408	0.498064	0.501408	0.499483	0.501408	0.501408
FAM169A	3582	5.03117e-17	1.29188e-16	0.465463	0.46397	0.475511	0.51946	0.445984	0.448771	0.46757	0.46945	0.460564	0.488147	0.493771	0.518267	0.453619	0.501193	0.478869	0.461768	0.386408	0.517502	0.516769	0.478583	0.467935	0.4873	0.45488	0.441122	0.454117	0.44841
PIP5KL1	3582	8.44621e-09	1.67916e-08	0.50301	0.505728	0.506546	0.51031	0.505223	0.496406	0.507134	0.506354	0.500344	0.50962	0.497448	0.504664	0.496245	0.505697	0.506096	0.506016	0.509894	0.50984	0.510563	0.508564	0.500554	0.505478	0.505318	0.495185	0.501348	0.510563
RHOBTB1	3582	9.1903e-05	0.000156779	0.508516	0.509572	0.507623	0.512951	0.503399	0.502173	0.510224	0.504292	0.506708	0.516793	0.468783	0.500878	0.495783	0.401686	0.512294	0.504812	0.456315	0.484027	0.509735	0.508545	0.501132	0.505596	0.506672	0.507461	0.513065	0.508612
USP3	3583	0.000890254	0.00144826	0.498799	0.453282	0.497878	0.486035	0.437696	0.390951	0.50536	0.457228	0.448089	0.520687	0.47545	0.488149	0.442914	0.439173	0.483959	0.460959	0.508468	0.417867	0.492244	0.536349	0.463551	0.519718	0.4928	0.381712	0.443463	0.476942
RP11-65L3.4	3583	0.0148626	0.0224358	0.501408	0.501181	0.500939	0.500662	0.500136	0.501408	0.501408	0.501059	0.501408	0.501408	0.499072	0.499455	0.500895	0.501408	0.501408	0.501408	0.501408	0.501408	0.500451	0.501408	0.501408	0.501408	0.501408	0.501408	0.501408	0.501408
CRTC1	3584	2.03264e-17	5.27553e-17	0.52677	0.504382	0.512895	0.536942	0.485752	0.497534	0.487021	0.485346	0.486159	0.521806	0.497513	0.531848	0.50204	0.518334	0.523332	0.50869	0.502156	0.521177	0.533053	0.503006	0.497909	0.51274	0.468354	0.478938	0.506386	0.452072
EDRF1	3584	2.68552e-09	5.42802e-09	0.519281	0.496893	0.522551	0.526607	0.496495	0.459744	0.513761	0.499118	0.507304	0.517744	0.48787	0.500658	0.47554	0.500689	0.504487	0.514226	0.474327	0.505449	0.518439	0.5252	0.484451	0.511513	0.498058	0.48746	0.479426	0.511066
FRS2	3586	1.75413e-27	5.97238e-27	0.512269	0.507186	0.510701	0.556829	0.491237	0.473144	0.471811	0.451342	0.493867	0.528412	0.507865	0.524344	0.48258	0.522678	0.531144	0.489213	0.464846	0.54614	0.545089	0.485367	0.485805	0.509211	0.490062	0.495011	0.521313	0.37833
VPS9D1	3586	6.47278e-11	1.37744e-10	0.519428	0.51243	0.468852	0.53096	0.509307	0.494468	0.485403	0.503263	0.503739	0.532454	0.457301	0.525251	0.501945	0.527875	0.52331	0.505847	0.501999	0.527935	0.524477	0.522766	0.509861	0.526605	0.488028	0.49988	0.498289	0.477022
TRMT44	3586	7.49646e-09	1.49368e-08	0.517669	0.507827	0.514418	0.520655	0.497841	0.503666	0.512979	0.503122	0.502138	0.516298	0.509161	0.513635	0.509809	0.509264	0.519382	0.512603	0.520176	0.511973	0.523504	0.514293	0.495217	0.505412	0.510148	0.495601	0.521252	0.500262
AC010731.4	3586	0.0148626	0.0224358	0.501408	0.500723	0.501173	0.501408	0.500898	0.501408	0.501408	0.500709	0.498946	0.501408	0.50094	0.501408	0.500897	0.501408	0.501408	0.500842	0.501408	0.501408	0.501408	0.501408	0.501408	0.501408	0.501408	0.501408	0.501408	0.487123
POLR1B	3587	8.24973e-16	2.04229e-15	0.521438	0.502121	0.498241	0.527651	0.494207	0.488548	0.505418	0.499803	0.493341	0.515835	0.50366	0.514854	0.490622	0.515615	0.510352	0.503388	0.511675	0.512106	0.520414	0.522538	0.491397	0.51709	0.511589	0.48305	0.513998	0.477062
LNX2	3588	1.94039e-06	3.54423e-06	0.504749	0.501108	0.501534	0.509548	0.50031	0.499362	0.503025	0.505638	0.502027	0.506336	0.503518	0.499702	0.50181	0.458672	0.506613	0.503131	0.496374	0.507645	0.508621	0.499689	0.502048	0.505474	0.496504	0.504796	0.504351	0.510563
SLC30A1	3588	4.95865e-06	8.91886e-06	0.520149	0.497518	0.478702	0.500383	0.486494	0.493534	0.486912	0.492067	0.502894	0.524528	0.458894	0.509229	0.496435	0.274553	0.52156	0.495145	0.518833	0.448153	0.479778	0.447556	0.509468	0.506041	0.465117	0.502181	0.515139	0.385473
FGFR1OP	3589	1.95771e-14	4.63957e-14	0.53312	0.506155	0.48332	0.531607	0.497406	0.460221	0.499442	0.491779	0.497264	0.502978	0.521338	0.498593	0.509288	0.510746	0.483031	0.504591	0.522392	0.491865	0.504259	0.509236	0.483799	0.511783	0.331406	0.371627	0.506303	0.496761
FOXJ3	3590	3.05364e-16	7.65485e-16	0.487291	0.458309	0.481519	0.543416	0.451	0.464182	0.457128	0.421351	0.477841	0.521543	0.454947	0.502082	0.487609	0.44789	0.520026	0.498131	0.429002	0.530345	0.5204	0.499717	0.512072	0.508324	0.446084	0.476195	0.490582	0.365533
PGAM5	3591	4.13192e-18	1.09262e-17	0.519978	0.506587	0.512752	0.538873	0.494478	0.467249	0.512605	0.494761	0.505844	0.531451	0.497703	0.522305	0.507586	0.508162	0.530227	0.521086	0.514539	0.517201	0.531407	0.520264	0.502997	0.514869	0.491829	0.490508	0.502091	0.52171
JDP2	3591	0.0320422	0.0473946	0.505057	0.505317	0.506821	0.442678	0.49529	0.495831	0.494958	0.501117	0.488412	0.50493	0.46984	0.4939	0.497266	0.440688	0.495442	0.490154	0.507223	0.401305	0.415396	0.501758	0.470922	0.507153	0.500057	0.479936	0.501296	0.510563
BCL2L13	3592	2.08425e-08	4.08571e-08	0.534047	0.524803	0.46759	0.530568	0.453744	0.478126	0.502349	0.466422	0.497421	0.543452	0.472452	0.487181	0.497102	0.461805	0.539622	0.496593	0.406089	0.481672	0.506087	0.503237	0.488805	0.495431	0.455448	0.496683	0.533431	0.472837
PROK2	3592	0.0148626	0.0224358	0.501408	0.501408	0.49812	0.501159	0.501154	0.501408	0.501408	0.501408	0.500705	0.501408	0.501408	0.501408	0.501408	0.500867	0.501408	0.501408	0.500068	0.500688	0.501408	0.499448	0.494282	0.501408	0.501408	0.499483	0.501408	0.501408
C10orf12	3594	0.00276982	0.00438542	0.508937	0.50051	0.502565	0.505179	0.502258	0.478109	0.508507	0.505049	0.5022	0.512205	0.510842	0.500198	0.474505	0.48891	0.505132	0.511258	0.502894	0.501643	0.506133	0.512952	0.501497	0.503377	0.508283	0.497863	0.467709	0.474849
KIN	3595	3.35216e-11	7.20561e-11	0.532562	0.486626	0.524709	0.533874	0.490006	0.383076	0.519035	0.495169	0.510384	0.553595	0.432772	0.495802	0.401364	0.465905	0.506935	0.522446	0.486501	0.494904	0.529707	0.534049	0.489647	0.498332	0.451233	0.482131	0.379755	0.440241
DPCD	3598	1.04882e-08	2.07765e-08	0.445882	0.423232	0.361952	0.537645	0.334634	0.457758	0.470103	0.462083	0.438451	0.534732	0.196398	0.415608	0.461683	0.478247	0.516276	0.467266	0.535703	0.427404	0.504503	0.490387	0.440135	0.393874	0.442048	0.411599	0.477115	0.370664
GMPPB	3598	1.18897e-06	2.19028e-06	0.522837	0.516778	0.486289	0.520413	0.475631	0.473398	0.508368	0.519482	0.490851	0.520737	0.447477	0.47574	0.49844	0.482675	0.513248	0.491927	0.493417	0.402327	0.46278	0.482392	0.487292	0.508213	0.417477	0.415991	0.523516	0.487384
RP11-48F14.2	3598	0.0148626	0.0224358	0.501408	0.496604	0.501408	0.501408	0.500899	0.501408	0.501408	0.501408	0.501408	0.501408	0.500004	0.501408	0.501408	0.501408	0.501408	0.501408	0.501408	0.500684	0.501408	0.501408	0.498555	0.501408	0.501408	0.501408	0.501408	0.501408
DYRK3	3600	4.91181e-11	1.0503e-10	0.504424	0.504012	0.488591	0.513576	0.488371	0.496035	0.503468	0.493339	0.497504	0.51029	0.470876	0.484566	0.50487	0.488318	0.509633	0.49759	0.513427	0.513342	0.514085	0.4824	0.501308	0.483697	0.48637	0.485595	0.510939	0.50008
KIAA1683	3601	0.0407868	0.0599618	0.500579	0.499308	0.502555	0.503214	0.503928	0.49983	0.501859	0.490226	0.500362	0.507271	0.46556	0.503189	0.501306	0.487247	0.503805	0.501484	0.508546	0.504734	0.495954	0.502629	0.503467	0.505511	0.500121	0.489554	0.498155	0.510563
EGLN1	3603	3.64532e-19	9.92649e-19	0.457589	0.447974	0.489315	0.567211	0.441607	0.4272	0.45074	0.453904	0.380707	0.551368	0.427415	0.506584	0.4331	0.416173	0.522298	0.473185	0.417717	0.510856	0.544579	0.462712	0.515826	0.49471	0.417173	0.336261	0.492111	0.476781
ANKS1A	3603	5.0161e-19	1.3596e-18	0.529287	0.50666	0.511269	0.49829	0.514893	0.475471	0.500987	0.503955	0.498767	0.528613	0.511022	0.508595	0.478452	0.345609	0.518939	0.495789	0.480614	0.505598	0.487278	0.514136	0.506679	0.523725	0.499909	0.503603	0.483634	0.399135
PTOV1-AS1	3603	1.93633e-06	3.53714e-06	0.502349	0.498461	0.505862	0.509549	0.496077	0.496118	0.499688	0.498708	0.501422	0.506809	0.499819	0.50762	0.502392	0.505173	0.50386	0.502628	0.506572	0.50912	0.509601	0.494778	0.502073	0.495407	0.498369	0.501017	0.507517	0.510563
RASAL2-AS1	3603	2.21525e-05	3.89451e-05	0.506539	0.504304	0.504703	0.506737	0.502679	0.494865	0.505262	0.505631	0.505616	0.506344	0.505404	0.49844	0.499604	0.495307	0.505527	0.502627	0.49776	0.506307	0.507746	0.503808	0.499207	0.506095	0.502545	0.500117	0.498522	0.493441
NEUROG2	3603	0.0148626	0.0224358	0.501408	0.501408	0.500939	0.501408	0.501408	0.501408	0.501408	0.501408	0.501057	0.500945	0.500008	0.501408	0.501408	0.500865	0.500853	0.501408	0.500738	0.501408	0.501408	0.501408	0.488608	0.499741	0.501408	0.501408	0.501408	0.501408
SMIM10L1	3604	1.41423e-35	5.86034e-35	0.566513	0.432192	0.423081	0.613952	0.3812	0.477085	0.472254	0.528123	0.499638	0.552745	0.535968	0.519954	0.485122	0.501722	0.52297	0.494562	0.515293	0.543009	0.583409	0.490276	0.452582	0.515224	0.398552	0.452249	0.550765	0.518551
ZNF816	3604	0.00063894	0.00105128	0.503439	0.503043	0.503525	0.508285	0.50574	0.497041	0.495991	0.49835	0.496557	0.507276	0.500314	0.508636	0.497309	0.499795	0.507208	0.505458	0.506532	0.5026	0.507683	0.504667	0.49494	0.505492	0.491455	0.489608	0.507517	0.510563
RP11-700N1.1	3604	0.0148626	0.0224358	0.501408	0.50118	0.501408	0.501408	0.501152	0.501408	0.501408	0.501059	0.501408	0.501408	0.501408	0.501408	0.500897	0.501408	0.501408	0.501408	0.494719	0.501408	0.501408	0.501408	0.499988	0.498059	0.501408	0.501408	0.501408	0.501408
ZNF845	3605	0.00150564	0.00240994	0.50448	0.502778	0.502298	0.508028	0.503681	0.493313	0.499368	0.50076	0.497516	0.50775	0.502604	0.504163	0.500813	0.49974	0.507182	0.50258	0.501229	0.504015	0.507653	0.504656	0.496439	0.507177	0.493148	0.487626	0.488948	0.510563
LRAT	3605	0.0148626	0.0224358	0.501408	0.497983	0.484256	0.501408	0.500388	0.501408	0.499861	0.420428	0.501408	0.499556	0.491576	0.50092	0.501408	0.501408	0.500855	0.467969	0.493375	0.500686	0.501408	0.500428	0.4886	0.493043	0.501408	0.501408	0.498332	0.501408
CCDC22	3606	5.78627e-10	1.19681e-09	0.523334	0.511838	0.529446	0.530273	0.484395	0.477904	0.507282	0.518423	0.500464	0.541172	0.511421	0.527201	0.487645	0.514256	0.524847	0.519468	0.520156	0.484969	0.51859	0.526482	0.511191	0.513105	0.469918	0.47101	0.507379	0.480362
RAB34	3606	0.000238753	0.000399933	0.454381	0.270351	0.282283	0.438724	0.19128	0.509053	0.297427	0.309424	0.288372	0.470324	0.25548	0.221654	0.504468	0.352652	0.491632	0.373661	0.519446	0.221872	0.375611	0.423104	0.395434	0.459942	0.257233	0.272407	0.519183	0.154567
AP001372.2	3607	2.37608e-11	5.13009e-11	0.509236	0.483541	0.495854	0.525021	0.490932	0.43883	0.5025	0.508196	0.495224	0.511506	0.502843	0.505597	0.46251	0.503422	0.498004	0.49755	0.499806	0.523579	0.522511	0.511491	0.48728	0.501385	0.489459	0.434385	0.47228	0.51827
TVP23C	3607	0.033816	0.0499498	0.502725	0.500819	0.499212	0.50175	0.505248	0.492235	0.493263	0.492934	0.499598	0.504711	0.496202	0.495737	0.490523	0.48744	0.499187	0.497343	0.478871	0.501219	0.503157	0.498166	0.489992	0.496995	0.489627	0.497455	0.503957	0.507042
RAB8B	3608	1.42918e-06	2.62287e-06	0.532272	0.523013	0.465048	0.506555	0.449887	0.445888	0.460832	0.364215	0.429042	0.512853	0.523996	0.479597	0.479473	0.467404	0.503762	0.447651	0.368268	0.434654	0.458955	0.538061	0.475487	0.522959	0.441235	0.372707	0.472773	0.247485
CTD-2078B5.2	3608	0.0148626	0.0224358	0.501408	0.50118	0.501408	0.500911	0.501154	0.501408	0.501098	0.501408	0.501057	0.501408	0.501408	0.491165	0.500897	0.485144	0.500855	0.501408	0.501408	0.496361	0.497577	0.501408	0.497147	0.496392	0.501408	0.501408	0.501408	0.501408
PYCRL	3610	6.27138e-20	1.74155e-19	0.515494	0.493744	0.48525	0.529925	0.498591	0.491375	0.48802	0.513779	0.501503	0.517966	0.484874	0.509781	0.505291	0.516865	0.520891	0.506829	0.508976	0.509261	0.522983	0.49459	0.495012	0.51025	0.422036	0.4599	0.513881	0.518431
TAF4	3610	1.31509e-07	2.50623e-07	0.511942	0.495957	0.503803	0.51966	0.498824	0.471841	0.493404	0.492486	0.506424	0.514914	0.506405	0.510788	0.501506	0.489298	0.513337	0.508112	0.489234	0.517949	0.515593	0.510471	0.486409	0.510493	0.468196	0.493586	0.521079	0.472052
MFGE8	3611	3.61096e-15	8.7603e-15	0.50592	0.411539	0.405359	0.541165	0.310509	0.392553	0.323555	0.407505	0.37945	0.487113	0.370925	0.0706566	0.451481	0.262684	0.434644	0.328006	0.435228	0.529811	0.518217	0.491857	0.371147	0.42401	0.208772	0.252969	0.530934	0.320201
CWC22	3612	1.32857e-14	3.16947e-14	0.550588	0.508055	0.517246	0.550418	0.45187	0.47966	0.507375	0.440721	0.486031	0.537284	0.510534	0.515979	0.500839	0.515084	0.533316	0.489232	0.504427	0.512888	0.539396	0.508879	0.51469	0.527001	0.438656	0.457991	0.532593	0.401006
MTHFSD	3613	1.19407e-15	2.94039e-15	0.525642	0.509114	0.519766	0.53315	0.512925	0.494801	0.509667	0.510932	0.506824	0.528994	0.51755	0.524514	0.507806	0.516015	0.525382	0.51199	0.523024	0.521049	0.531072	0.509127	0.49748	0.498672	0.512992	0.47331	0.510404	0.486519
F13A1	3613	0.0148626	0.0224358	0.501408	0.501408	0.499995	0.39375	0.500898	0.501408	0.501098	0.499302	0.5	0.500945	0.501408	0.496513	0.501408	0.49869	0.501408	0.499705	0.499396	0.341291	0.385182	0.497476	0.498551	0.496378	0.501408	0.501408	0.501408	0.501408
DHRS11	3614	1.41617e-10	2.98461e-10	0.518259	0.494391	0.506286	0.524123	0.445146	0.436635	0.477993	0.508812	0.474232	0.503698	0.464091	0.500025	0.458815	0.506131	0.502342	0.516372	0.513617	0.508276	0.512634	0.48375	0.481223	0.499242	0.461008	0.466415	0.463082	0.489537
ST8SIA1	3615	1.8789e-16	4.74369e-16	0.456874	0.452857	0.391668	0.522411	0.435651	0.501054	0.469003	0.437695	0.422162	0.490258	0.436856	0.517609	0.492361	0.511121	0.495282	0.404227	0.518706	0.522492	0.52294	0.470105	0.416348	0.436596	0.491386	0.428446	0.514698	0.441288
CHD1L	3615	5.86508e-06	1.05086e-05	0.530639	0.471541	0.475393	0.528546	0.447537	0.416575	0.517186	0.468662	0.465234	0.535339	0.412359	0.498943	0.459028	0.502351	0.524569	0.482437	0.423188	0.495463	0.50924	0.497044	0.51317	0.495862	0.446887	0.436416	0.509971	0.443078
BRAP	3617	4.68701e-17	1.20517e-16	0.517536	0.52654	0.502886	0.546316	0.495561	0.484167	0.508473	0.494583	0.50078	0.541664	0.493549	0.523937	0.472162	0.502846	0.53188	0.510374	0.485175	0.50712	0.539612	0.526015	0.479644	0.505436	0.494	0.474218	0.501115	0.47328
GPD2	3617	4.1782e-16	1.04153e-15	0.54217	0.473651	0.502931	0.535445	0.467624	0.406282	0.505698	0.49195	0.500379	0.541728	0.490981	0.53588	0.490608	0.504036	0.518374	0.493374	0.482247	0.51971	0.499649	0.520229	0.484282	0.533548	0.447289	0.432362	0.498211	0.362656
CCNJ	3617	0.031697	0.0468908	0.506841	0.500539	0.498297	0.506132	0.496275	0.463795	0.506674	0.502233	0.503224	0.504887	0.499416	0.499311	0.484426	0.486594	0.496284	0.501714	0.50197	0.501114	0.505141	0.509975	0.487818	0.501792	0.506805	0.500568	0.462503	0.497948
DACT2	3617	0.0611861	0.0885957	0.501276	0.501408	0.497419	0.501408	0.501408	0.501408	0.501408	0.501408	0.501408	0.500483	0.501408	0.500434	0.501408	0.492194	0.500856	0.500842	0.501408	0.501408	0.501408	0.501408	0.497147	0.498059	0.501408	0.501408	0.501408	0.501408
RP1-43E13.2	3618	6.56916e-05	0.00011275	0.492474	0.459984	0.499831	0.512277	0.487814	0.489359	0.502064	0.502177	0.504856	0.510228	0.498234	0.509991	0.496966	0.499062	0.509582	0.504833	0.501522	0.512501	0.511003	0.494988	0.478805	0.476108	0.508149	0.499723	0.501452	0.47497
AAK1	3618	0.00805361	0.0124773	0.4866	0.412909	0.462693	0.500559	0.450431	0.402645	0.445232	0.367656	0.470762	0.531504	0.461647	0.407731	0.438166	0.408294	0.465151	0.445819	0.25693	0.515188	0.4654	0.485915	0.514253	0.541771	0.39955	0.434692	0.382122	0.338773
TRGV5	3618	0.0148626	0.0224358	0.501408	0.501408	0.501408	0.496175	0.501408	0.501408	0.501408	0.501408	0.501056	0.500945	0.501408	0.499939	0.501408	0.49869	0.501408	0.500841	0.501408	0.494169	0.496606	0.501408	0.501408	0.501408	0.501408	0.501408	0.501408	0.501408
MB21D1	3619	1.03048e-20	2.92628e-20	0.514947	0.50045	0.492841	0.482254	0.474388	0.479334	0.473727	0.478091	0.493783	0.513598	0.493622	0.482268	0.493961	0.46963	0.508708	0.492687	0.489501	0.457964	0.45677	0.503709	0.491313	0.510457	0.437015	0.447131	0.506282	0.445433
ZNF16	3620	9.33651e-15	2.2362e-14	0.520248	0.512508	0.504949	0.532164	0.515314	0.491897	0.512093	0.493391	0.505098	0.524748	0.503232	0.523713	0.497761	0.516529	0.515477	0.515986	0.514089	0.533507	0.532264	0.516088	0.495442	0.502073	0.47534	0.479906	0.506956	0.45994
FSTL3	3620	1.12866e-05	2.00454e-05	0.504071	0.498884	0.465126	0.513237	0.475002	0.504497	0.493126	0.495741	0.470749	0.509957	0.444278	0.460805	0.503232	0.476908	0.51421	0.496472	0.478582	0.503756	0.504812	0.421629	0.506382	0.486794	0.493277	0.490943	0.5082	0.474286
IGSF1	3620	0.0148626	0.0224358	0.501408	0.501408	0.498126	0.501408	0.500899	0.501408	0.498316	0.50071	0.500705	0.493097	0.497672	0.501408	0.500385	0.500323	0.496438	0.498019	0.495393	0.501408	0.501408	0.498476	0.485779	0.471379	0.499659	0.501408	0.501408	0.487163
ZBTB11	3621	1.68324e-24	5.28477e-24	0.533667	0.520424	0.528692	0.556056	0.49874	0.467155	0.526399	0.500303	0.514374	0.53361	0.512251	0.527291	0.486654	0.502861	0.533262	0.518086	0.499122	0.536647	0.540291	0.52976	0.512891	0.527255	0.507415	0.497539	0.497231	0.509336
MARC2	3621	0.00027872	0.000465739	0.474245	0.430329	0.449032	0.508672	0.453677	0.495667	0.426653	0.463166	0.442517	0.48985	0.439365	0.445125	0.49912	0.433941	0.49229	0.455525	0.511972	0.510504	0.508076	0.45261	0.492149	0.481871	0.414062	0.416295	0.511972	0.455835
GSTM4	3622	2.3341e-07	4.40193e-07	0.499395	0.392262	0.416264	0.497691	0.346511	0.457102	0.395858	0.433044	0.437852	0.539387	0.321566	0.430936	0.417055	0.512626	0.535543	0.450522	0.458832	0.50094	0.399555	0.464236	0.512628	0.504739	0.408199	0.422089	0.512546	0.368813
PNOC	3622	0.0148626	0.0224358	0.501408	0.501408	0.501408	0.501159	0.500645	0.501408	0.500481	0.500011	0.501055	0.501408	0.466821	0.500434	0.500897	0.501408	0.501408	0.501408	0.500072	0.500684	0.501408	0.49749	0.495726	0.488045	0.499659	0.501408	0.501408	0.501408
KLF15	3623	1.61017e-07	3.05663e-07	0.503364	0.493954	0.4889	0.513191	0.478348	0.495776	0.417057	0.424765	0.506695	0.509786	0.458485	0.508579	0.45864	0.501379	0.509254	0.470072	0.436982	0.515493	0.515493	0.410428	0.440977	0.500132	0.381789	0.506004	0.515493	0.257304
FUK	3624	0.0115453	0.0176782	0.499217	0.488577	0.496145	0.509353	0.494084	0.499585	0.500506	0.494804	0.500366	0.507918	0.495423	0.501757	0.495866	0.457391	0.503101	0.502303	0.485957	0.503812	0.509624	0.500657	0.488528	0.50195	0.494618	0.506004	0.49377	0.473038
RP11-1149M10.2	3624	0.0148626	0.0224358	0.501408	0.501408	0.501408	0.497172	0.500132	0.501408	0.501098	0.501408	0.501408	0.501408	0.501408	0.499451	0.501408	0.499783	0.501408	0.501408	0.501408	0.499959	0.487003	0.501408	0.501408	0.499731	0.501408	0.501408	0.501408	0.501408
PLCG1	3625	5.07968e-34	2.02742e-33	0.498448	0.420536	0.480665	0.545607	0.421087	0.490362	0.451341	0.482036	0.456686	0.524504	0.4685	0.517704	0.509233	0.42828	0.525895	0.506413	0.467276	0.535973	0.531279	0.490957	0.46569	0.513053	0.404349	0.424542	0.520038	0.521952
MTF1	3625	1.85161e-22	5.49819e-22	0.53289	0.508343	0.523597	0.553186	0.490531	0.470312	0.507614	0.506176	0.518119	0.547049	0.511543	0.533016	0.483	0.511502	0.524725	0.514317	0.454305	0.526454	0.547615	0.500566	0.494525	0.509042	0.502197	0.47964	0.505271	0.442596
NT5C2	3625	1.71672e-05	3.02873e-05	0.517673	0.474658	0.471936	0.517449	0.4882	0.431426	0.512343	0.506043	0.50716	0.529227	0.493779	0.47604	0.455657	0.450894	0.504366	0.5032	0.433903	0.476459	0.487953	0.53071	0.48974	0.527773	0.487868	0.469455	0.418612	0.498753
AFTPH	3626	3.01803e-07	5.65895e-07	0.506478	0.481162	0.503375	0.537714	0.48452	0.462534	0.509231	0.47992	0.507487	0.533623	0.507257	0.545302	0.484316	0.487937	0.529453	0.516566	0.511913	0.504589	0.497976	0.526319	0.502839	0.511239	0.494569	0.461512	0.442258	0.374105
HYAL3	3628	5.34406e-06	9.60534e-06	0.508523	0.500039	0.507469	0.511541	0.492094	0.472254	0.502489	0.509867	0.496107	0.509824	0.475574	0.502894	0.468397	0.495582	0.50963	0.502072	0.51073	0.505308	0.511154	0.50222	0.494178	0.507278	0.507052	0.504497	0.489173	0.485956
DPYS	3628	0.0148626	0.0224358	0.501408	0.500722	0.501173	0.500162	0.501408	0.501408	0.501408	0.501408	0.499999	0.501408	0.500939	0.501408	0.501408	0.500867	0.500298	0.500842	0.501408	0.500684	0.500448	0.501408	0.501408	0.501408	0.501408	0.497547	0.501408	0.501408
UBQLN1	3629	6.81665e-36	2.84834e-35	0.472704	0.507816	0.490746	0.605765	0.489457	0.458674	0.492612	0.471032	0.480218	0.561226	0.514536	0.490054	0.500435	0.47654	0.55566	0.498793	0.338326	0.528409	0.573927	0.497644	0.432234	0.5384	0.446938	0.460368	0.412927	0.532394
INTS1	3629	1.5639e-25	5.05656e-25	0.53205	0.511395	0.511726	0.55189	0.497834	0.455179	0.518764	0.504154	0.502292	0.538513	0.468334	0.51594	0.481823	0.473944	0.524139	0.506218	0.456114	0.52912	0.53763	0.530776	0.473908	0.523277	0.502394	0.484719	0.529586	0.52503
LINC01608	3629	0.0148626	0.0224358	0.501408	0.501408	0.501408	0.501408	0.501153	0.501408	0.501408	0.501408	0.501408	0.501408	0.501408	0.501408	0.501408	0.501408	0.501408	0.500841	0.402137	0.501408	0.501408	0.501408	0.501408	0.501408	0.501408	0.501408	0.501408	0.501408
PKNOX1	3630	8.73828e-15	2.09586e-14	0.511686	0.481153	0.514172	0.543956	0.481929	0.39854	0.502883	0.4857	0.494127	0.517695	0.505981	0.509094	0.46753	0.516546	0.489291	0.497248	0.503906	0.50873	0.534658	0.514007	0.504105	0.519544	0.396397	0.351689	0.452165	0.525352
MTHFD1L	3630	3.90812e-12	8.66248e-12	0.534845	0.523555	0.47537	0.483393	0.492925	0.463038	0.496591	0.488882	0.471877	0.518589	0.511596	0.483527	0.491852	0.485795	0.52949	0.501326	0.514309	0.421637	0.430707	0.520892	0.447428	0.523946	0.456301	0.465186	0.530804	0.506016
LURAP1L-AS1	3630	0.0148626	0.0224358	0.501408	0.501408	0.501408	0.501408	0.501154	0.501408	0.501408	0.501059	0.500351	0.501408	0.501408	0.501408	0.501408	0.500867	0.501408	0.500844	0.4887	0.501408	0.501408	0.500431	0.498567	0.489726	0.501408	0.499483	0.501408	0.501408
ZNF613	3630	0.0249041	0.037045	0.502434	0.499875	0.504904	0.507961	0.508226	0.49318	0.4938	0.496231	0.495138	0.508406	0.497277	0.508736	0.493086	0.497872	0.5062	0.502685	0.498729	0.508949	0.506281	0.503259	0.49561	0.498968	0.482738	0.476002	0.504796	0.499799
SYT8	3633	0.0148626	0.0224358	0.501408	0.501408	0.501408	0.501408	0.501408	0.501408	0.50079	0.501408	0.500354	0.501408	0.49954	0.501408	0.501408	0.501408	0.501408	0.501408	0.501408	0.501408	0.501408	0.500428	0.491453	0.49471	0.501408	0.499483	0.501408	0.501408
USP16	3634	6.40179e-15	1.54141e-14	0.581382	0.483464	0.478054	0.581196	0.482103	0.387847	0.424261	0.391467	0.505924	0.553179	0.441561	0.4901	0.415528	0.562509	0.513787	0.466886	0.400123	0.507508	0.53921	0.488329	0.457462	0.455481	0.396555	0.463522	0.404294	0.397384
SUSD6	3634	1.48881e-14	3.54803e-14	0.528569	0.508209	0.512789	0.437625	0.515265	0.50517	0.479098	0.464695	0.489679	0.508971	0.506819	0.409208	0.505001	0.375723	0.505872	0.489766	0.430171	0.467485	0.407322	0.502995	0.505965	0.519664	0.488255	0.49122	0.521217	0.312334
TNNI2	3634	0.0148626	0.0224358	0.501408	0.501408	0.500471	0.478014	0.500899	0.501408	0.501408	0.50071	0.500354	0.501408	0.501408	0.501408	0.501408	0.501408	0.501408	0.501408	0.501408	0.449487	0.470781	0.501408	0.495722	0.499736	0.501408	0.499483	0.501408	0.501408
ZSCAN31	3635	2.75931e-13	6.32063e-13	0.512854	0.502325	0.506036	0.516835	0.49675	0.487099	0.503224	0.495659	0.494924	0.509086	0.510642	0.51222	0.488056	0.506897	0.504625	0.507991	0.501575	0.516868	0.516614	0.503795	0.502099	0.507469	0.500363	0.506365	0.492858	0.489678
WWC3	3636	3.18759e-14	7.50993e-14	0.515847	0.494777	0.497858	0.53107	0.442017	0.462598	0.50163	0.484954	0.474133	0.50801	0.498843	0.466263	0.472415	0.403218	0.502992	0.496568	0.403261	0.532714	0.528983	0.519975	0.462369	0.503735	0.461381	0.456893	0.477028	0.470141
DOPEY1	3636	8.87887e-07	1.6405e-06	0.515981	0.504095	0.498188	0.520137	0.506729	0.460355	0.498323	0.475548	0.495028	0.511084	0.515889	0.505434	0.460176	0.480734	0.502827	0.4967	0.445137	0.518609	0.51945	0.50566	0.504978	0.510088	0.49599	0.47958	0.456256	0.446056
RANBP3	3637	6.65873e-15	1.60271e-14	0.550438	0.512114	0.528911	0.551329	0.462944	0.472931	0.509092	0.463149	0.463421	0.550313	0.505715	0.535563	0.484699	0.532809	0.544185	0.492181	0.497514	0.549953	0.521019	0.529166	0.497526	0.532003	0.419061	0.36279	0.516279	0.47839
ADPRH	3637	1.10863e-11	2.41961e-11	0.508182	0.507076	0.501847	0.478159	0.498508	0.50475	0.501591	0.496923	0.49578	0.506571	0.480353	0.481949	0.498749	0.475862	0.506217	0.493138	0.490345	0.487371	0.473539	0.505518	0.494218	0.500014	0.496254	0.50081	0.505357	0.465795
TRIM7	3638	8.61117e-06	1.53483e-05	0.494608	0.494969	0.507277	0.506989	0.465825	0.49453	0.499379	0.487874	0.479651	0.504932	0.497463	0.499946	0.504155	0.504512	0.503275	0.49019	0.507746	0.469347	0.505812	0.502816	0.499167	0.506081	0.488564	0.459824	0.504675	0.507746
NAALADL1	3638	0.0148626	0.0224358	0.501408	0.501408	0.500937	0.4882	0.501408	0.501408	0.500787	0.501057	0.499642	0.501408	0.497655	0.460243	0.501408	0.413201	0.501408	0.501408	0.500064	0.475324	0.491803	0.500425	0.49998	0.501408	0.501408	0.501408	0.501408	0.444105
UBR3	3640	1.40633e-27	4.80176e-27	0.541282	0.499	0.520054	0.565647	0.491278	0.469607	0.500333	0.478421	0.490636	0.539609	0.528319	0.522927	0.46921	0.475211	0.531072	0.520935	0.382158	0.546726	0.55703	0.537241	0.489587	0.533685	0.492323	0.486353	0.473131	0.423038
ADCY9	3640	3.02965e-11	6.52057e-11	0.503916	0.498586	0.507215	0.515172	0.499252	0.49937	0.506842	0.498081	0.508838	0.503893	0.49844	0.483625	0.505496	0.488239	0.505468	0.50491	0.48748	0.514037	0.515216	0.51326	0.485079	0.492621	0.500667	0.504805	0.513074	0.474527
CD3D	3640	0.0148626	0.0224358	0.501408	0.50095	0.500702	0.496424	0.501152	0.501408	0.501408	0.500708	0.501408	0.501408	0.501408	0.500432	0.501408	0.485089	0.501408	0.501408	0.500066	0.499959	0.501408	0.501408	0.501408	0.501408	0.501408	0.501408	0.501408	0.501408
C10orf126	3641	0.0148626	0.0224358	0.501408	0.501408	0.499997	0.501408	0.501408	0.501408	0.500167	0.501408	0.501408	0.501408	0.500475	0.500918	0.499352	0.501408	0.501408	0.500841	0.500736	0.501408	0.501408	0.501408	0.488572	0.496392	0.501408	0.501408	0.501408	0.501408
IBTK	3644	3.84147e-09	7.7074e-09	0.534411	0.501227	0.497814	0.543679	0.505283	0.434555	0.477639	0.456679	0.46731	0.519875	0.528741	0.481667	0.453349	0.482577	0.487018	0.479412	0.336769	0.450576	0.517198	0.474123	0.479026	0.534844	0.457242	0.459508	0.460987	0.38998
CNTNAP1	3644	4.88838e-07	9.10427e-07	0.500638	0.499548	0.482007	0.510257	0.499798	0.502082	0.503193	0.491605	0.491198	0.507036	0.473872	0.489813	0.506678	0.503737	0.509029	0.498244	0.483187	0.509802	0.510302	0.477749	0.498467	0.496081	0.500791	0.503665	0.508209	0.411509
TMEM120A	3645	4.83055e-11	1.03325e-10	0.493653	0.484172	0.376087	0.533169	0.429344	0.44473	0.392354	0.461592	0.456731	0.550542	0.376244	0.484407	0.421941	0.50524	0.539978	0.443423	0.371693	0.516047	0.519287	0.438572	0.45247	0.48405	0.40082	0.450536	0.475719	0.305392
CLECL1	3645	0.0148626	0.0224358	0.501408	0.501179	0.501408	0.422411	0.501153	0.501408	0.500787	0.499656	0.501408	0.500945	0.500939	0.501408	0.501408	0.500321	0.501408	0.500278	0.50074	0.4645	0.386185	0.501408	0.501408	0.501408	0.501408	0.501408	0.501408	0.501408
DLG3	3648	1.54236e-19	4.23489e-19	0.511314	0.498192	0.506072	0.523866	0.487501	0.449505	0.509481	0.492877	0.510317	0.512133	0.507906	0.473745	0.464612	0.503983	0.507631	0.501041	0.508847	0.52168	0.524648	0.503818	0.482719	0.519671	0.498908	0.506088	0.472038	0.413581
ZNF846	3648	2.34781e-05	4.12437e-05	0.475607	0.466495	0.497431	0.471515	0.480403	0.493925	0.470426	0.512649	0.491612	0.513947	0.488206	0.48085	0.496583	0.457276	0.517694	0.510255	0.493653	0.48342	0.468639	0.4596	0.490093	0.497263	0.441063	0.46393	0.518007	0.478471
KRBA1	3649	3.44704e-22	1.01664e-21	0.479287	0.47615	0.506781	0.528282	0.483263	0.480869	0.505223	0.503455	0.485852	0.519869	0.479941	0.517836	0.49713	0.518549	0.513013	0.502105	0.512897	0.522277	0.516615	0.473195	0.473504	0.503792	0.510704	0.486389	0.488862	0.515453
UPRT	3649	3.48704e-08	6.77658e-08	0.475097	0.484775	0.490219	0.528385	0.472088	0.466023	0.474303	0.497731	0.474908	0.53496	0.505977	0.5149	0.454525	0.494512	0.532123	0.48876	0.513186	0.491629	0.5176	0.466863	0.481469	0.464172	0.461235	0.486606	0.486114	0.442938
OPA3	3650	1.03019e-07	1.96896e-07	0.524409	0.500358	0.489492	0.532897	0.51945	0.48432	0.471305	0.488581	0.462154	0.529282	0.506461	0.45143	0.496462	0.463719	0.529985	0.510247	0.502998	0.511282	0.521596	0.481334	0.503443	0.524104	0.451169	0.453826	0.498661	0.481127
DUSP28	3651	1.48886e-09	3.03115e-09	0.528684	0.500377	0.499218	0.520626	0.474301	0.455613	0.505669	0.509084	0.499607	0.535198	0.500351	0.516674	0.481108	0.523748	0.528252	0.506352	0.498399	0.515845	0.500753	0.517096	0.487922	0.521949	0.455387	0.462344	0.483876	0.521751
ARSB	3651	3.502e-08	6.80436e-08	0.517109	0.497311	0.499809	0.508012	0.49515	0.505178	0.49787	0.49083	0.497389	0.510247	0.499097	0.494585	0.507164	0.479434	0.500497	0.491454	0.483006	0.480357	0.489005	0.514571	0.500325	0.519666	0.471824	0.465969	0.518254	0.495553
ORC2	3652	1.05757e-12	2.37967e-12	0.526407	0.501644	0.511936	0.533612	0.48675	0.477685	0.498886	0.475457	0.508395	0.525559	0.501217	0.521543	0.488413	0.500505	0.51605	0.513796	0.494566	0.50794	0.522433	0.507294	0.497287	0.508112	0.472142	0.443374	0.508995	0.521328
PDK1	3652	3.61012e-07	6.75492e-07	0.471323	0.485986	0.51044	0.51704	0.462321	0.481288	0.505713	0.451642	0.421194	0.493041	0.457997	0.528318	0.486641	0.489077	0.508908	0.506433	0.411634	0.478413	0.509546	0.460873	0.467955	0.459273	0.510951	0.40174	0.490219	0.512435
TMEM164	3654	8.77164e-08	1.67962e-07	0.515832	0.500883	0.504493	0.516836	0.497075	0.485771	0.495893	0.495135	0.510676	0.512452	0.503255	0.511224	0.490566	0.50417	0.513406	0.492253	0.506404	0.496798	0.513661	0.495523	0.48112	0.503872	0.492854	0.488276	0.503741	0.435976
NSMAF	3654	6.46931e-06	1.1575e-05	0.527163	0.514134	0.49667	0.525582	0.519334	0.502561	0.497597	0.497534	0.488898	0.52664	0.495823	0.528347	0.500246	0.511821	0.517987	0.506293	0.518258	0.486904	0.514897	0.511766	0.478368	0.504744	0.474952	0.460153	0.531077	0.482032
ATMIN	3655	7.1777e-34	2.85533e-33	0.509057	0.465138	0.495833	0.567513	0.519042	0.43484	0.512377	0.480858	0.488547	0.527271	0.511083	0.504877	0.42432	0.476585	0.499426	0.490447	0.328599	0.53923	0.556312	0.517858	0.468765	0.512921	0.489558	0.485228	0.455496	0.465231
SLMAP	3655	3.1568e-26	1.04023e-25	0.563294	0.533269	0.502334	0.575621	0.482982	0.463007	0.485511	0.469667	0.46449	0.558093	0.492021	0.447188	0.466275	0.473018	0.541764	0.522202	0.499941	0.541887	0.562958	0.411353	0.476293	0.511694	0.478483	0.41831	0.463432	0.48173
CTD-2058B24.3	3656	0.0148626	0.0224358	0.501408	0.501408	0.501174	0.501408	0.501408	0.501408	0.501099	0.501059	0.498949	0.501408	0.501408	0.501408	0.500385	0.500867	0.500856	0.499714	0.491383	0.501408	0.501408	0.501408	0.501408	0.501408	0.499659	0.499483	0.501408	0.501408
ANGPT2	3657	1.33533e-11	2.90666e-11	0.522305	0.509358	0.49846	0.522589	0.501513	0.508356	0.501276	0.515914	0.506886	0.499941	0.494226	0.242335	0.511061	0.0796555	0.495461	0.509791	0.443228	0.524406	0.520083	0.507929	0.502536	0.503792	0.49998	0.496873	0.499922	0.502254
FBF1	3657	1.08249e-10	2.28962e-10	0.509627	0.483899	0.497662	0.521542	0.484403	0.499276	0.498191	0.494418	0.509803	0.516642	0.476215	0.516051	0.510895	0.511188	0.506403	0.508519	0.501382	0.519602	0.516753	0.508506	0.506966	0.513006	0.466568	0.489113	0.501538	0.498431
IGDCC3	3658	6.7066e-17	1.71457e-16	0.518989	0.50716	0.499436	0.520547	0.505455	0.480082	0.503798	0.493644	0.474026	0.485528	0.488836	0.51932	0.443622	0.514374	0.502224	0.496745	0.494745	0.518906	0.521831	0.515877	0.493778	0.506783	0.508058	0.468576	0.459937	0.465694
PCBD2	3658	0.000251384	0.000420678	0.506071	0.46242	0.465765	0.515255	0.443604	0.458988	0.461377	0.439234	0.4956	0.523251	0.468603	0.494765	0.493454	0.487319	0.489154	0.481547	0.487032	0.469331	0.474605	0.487604	0.480089	0.5083	0.358715	0.334931	0.525724	0.471227
NLK	3660	2.19216e-20	6.17866e-20	0.533009	0.515264	0.502829	0.531991	0.485217	0.489268	0.455179	0.460307	0.50417	0.518985	0.482723	0.519369	0.495523	0.410135	0.515386	0.493912	0.349192	0.528913	0.524945	0.514996	0.489057	0.517533	0.410591	0.489961	0.507777	0.487988
IGHG3	3660	0.0148626	0.0224358	0.501408	0.501408	0.501408	0.501159	0.501408	0.501408	0.501408	0.501058	0.501408	0.501408	0.501408	0.501408	0.501408	0.501408	0.501408	0.501408	0.501408	0.501408	0.501408	0.501408	0.492882	0.493047	0.501408	0.501408	0.501408	0.501408
RP11-265N6.2	3661	0.0148626	0.0224358	0.501408	0.50118	0.500705	0.501159	0.50039	0.501408	0.501408	0.500009	0.501408	0.501408	0.500475	0.50092	0.500895	0.501408	0.501408	0.501408	0.498733	0.501408	0.501408	0.500428	0.499988	0.499741	0.496155	0.501408	0.501408	0.501408
NRSN2-AS1	3662	3.58461e-09	7.20122e-09	0.497768	0.47142	0.503008	0.515741	0.492204	0.499516	0.490212	0.501856	0.490302	0.509747	0.488471	0.503164	0.498853	0.50284	0.507593	0.508687	0.515678	0.513232	0.513405	0.484438	0.502801	0.506364	0.495765	0.505172	0.490443	0.504467
AQP9	3662	0.0148626	0.0224358	0.501408	0.501408	0.501408	0.493936	0.500897	0.501408	0.501408	0.501408	0.500705	0.501408	0.500942	0.500921	0.501408	0.501408	0.501408	0.501408	0.501408	0.462361	0.470727	0.501408	0.501408	0.501408	0.501408	0.501408	0.501408	0.501408
DMRTA2	3663	0.000298443	0.000498207	0.429439	0.376251	0.399014	0.508087	0.445538	0.501569	0.370098	0.430622	0.409809	0.461071	0.442211	0.507907	0.501206	0.499057	0.47652	0.496258	0.488561	0.509859	0.508882	0.384772	0.504169	0.506496	0.26041	0.385567	0.491506	0.509859
TECTA	3664	0.0101226	0.0155312	0.502529	0.503334	0.501881	0.504179	0.503402	0.500615	0.502136	0.503182	0.501424	0.502607	0.50493	0.502986	0.497782	0.500606	0.503824	0.501542	0.497565	0.50493	0.503006	0.502963	0.500686	0.50326	0.503192	0.501107	0.501832	0.50493
MARC1	3666	1.92396e-18	5.13532e-18	0.49479	0.46249	0.484874	0.526519	0.45739	0.422517	0.473277	0.485111	0.488275	0.503666	0.452872	0.517106	0.418858	0.512017	0.489705	0.453786	0.518136	0.526637	0.522854	0.443676	0.464488	0.496076	0.456728	0.484942	0.465882	0.444608
TP73-AS1	3667	1.96734e-15	4.80929e-15	0.513443	0.488637	0.50665	0.533746	0.501893	0.471527	0.500408	0.507719	0.485009	0.528789	0.503391	0.520053	0.479152	0.505648	0.519349	0.492726	0.469471	0.532659	0.536633	0.50536	0.485113	0.510208	0.512854	0.472978	0.499024	0.476338
CTD-3193O13.12	3668	0.000197092	0.000331339	0.499883	0.500279	0.502591	0.507189	0.496812	0.497717	0.498872	0.495895	0.502483	0.506589	0.500549	0.508451	0.500805	0.507906	0.505662	0.505623	0.508451	0.508451	0.508451	0.492795	0.504237	0.496726	0.501492	0.495122	0.499291	0.508451
SMCR8	3668	0.0440006	0.0645465	0.508519	0.50561	0.504376	0.504523	0.501804	0.495614	0.501077	0.494574	0.501081	0.509515	0.502652	0.504391	0.499173	0.488489	0.504008	0.503409	0.487489	0.496362	0.498073	0.502746	0.497847	0.509176	0.49681	0.506224	0.505102	0.476016
RNF115	3669	2.25669e-22	6.68361e-22	0.526522	0.44608	0.532257	0.588723	0.45478	0.437942	0.47975	0.478332	0.51755	0.566377	0.472589	0.454835	0.440872	0.308425	0.546225	0.527787	0.473544	0.54614	0.564767	0.473688	0.517901	0.540193	0.425051	0.490924	0.465571	0.533219
TATDN2	3669	2.0184e-16	5.08897e-16	0.529991	0.511007	0.514527	0.535511	0.487958	0.46382	0.514043	0.507603	0.502021	0.529804	0.491672	0.524138	0.485871	0.498434	0.524238	0.519672	0.491632	0.517321	0.528375	0.519296	0.495927	0.526332	0.504653	0.486756	0.494561	0.476097
CETP	3669	0.0148626	0.0224358	0.501408	0.501181	0.501408	0.499418	0.500899	0.501408	0.500169	0.501059	0.501408	0.500483	0.501408	0.433076	0.501408	0.305427	0.500856	0.501408	0.50074	0.489846	0.500453	0.501408	0.501408	0.501408	0.499659	0.501408	0.501408	0.501408
ASMTL	3670	2.38962e-18	6.36498e-18	0.490919	0.484549	0.500624	0.554083	0.504173	0.464268	0.514149	0.450232	0.457779	0.543022	0.473989	0.50255	0.446373	0.500939	0.540692	0.496165	0.506151	0.545262	0.543514	0.512276	0.500165	0.531645	0.51279	0.469669	0.495697	0.434688
ZNF416	3670	9.56631e-09	1.89761e-08	0.508317	0.506212	0.511	0.516375	0.502737	0.501767	0.502	0.492831	0.495919	0.515424	0.506723	0.51144	0.507019	0.507935	0.515228	0.507229	0.516411	0.51312	0.516772	0.505866	0.498688	0.504678	0.495562	0.480167	0.510412	0.49171
DPEP3	3670	0.0148626	0.0224358	0.501408	0.501408	0.501408	0.496673	0.501408	0.501408	0.501408	0.501408	0.501408	0.501408	0.501408	0.501408	0.501408	0.501408	0.501408	0.501408	0.501408	0.501408	0.496608	0.501408	0.501408	0.501408	0.501408	0.501408	0.501408	0.501408
RP11-162A12.4	3671	0.000376722	0.000626737	0.503489	0.502522	0.4993	0.507191	0.502332	0.487883	0.505344	0.498685	0.502137	0.507047	0.50101	0.505526	0.496707	0.504671	0.503431	0.501113	0.50176	0.50773	0.508451	0.50747	0.504229	0.49666	0.499703	0.498929	0.508451	0.494406
LY6G5B	3671	0.000386733	0.00064235	0.505262	0.50427	0.504444	0.505333	0.5048	0.502036	0.503218	0.501768	0.502806	0.503998	0.500712	0.504364	0.503778	0.503614	0.504109	0.503509	0.506338	0.505606	0.506338	0.504363	0.503477	0.504645	0.502805	0.500544	0.50324	0.506338
PFKFB4	3671	0.00880334	0.0136121	0.491359	0.497487	0.494543	0.507078	0.483317	0.477344	0.499305	0.487029	0.453953	0.504697	0.482204	0.503997	0.478583	0.50502	0.506487	0.495079	0.492514	0.487393	0.50694	0.495059	0.49992	0.498125	0.494218	0.444211	0.478916	0.509859
C11orf98	3672	4.14076e-09	8.30057e-09	0.510338	0.508957	0.495116	0.508409	0.50712	0.498708	0.506326	0.504169	0.5053	0.507724	0.445961	0.49881	0.506851	0.501587	0.506882	0.507987	0.493837	0.506868	0.498243	0.50797	0.501914	0.506877	0.50145	0.500541	0.502584	0.469336
RPL17-C18orf32	3672	4.94943e-05	8.57909e-05	0.50641	0.50661	0.501657	0.506989	0.501391	0.49791	0.50525	0.500743	0.495467	0.501689	0.499828	0.502848	0.497552	0.501832	0.499968	0.50493	0.502403	0.505582	0.503888	0.507746	0.486465	0.504374	0.502525	0.488637	0.504666	0.479215
SMTNL2	3672	0.0148626	0.0224358	0.501408	0.501408	0.501173	0.501408	0.500389	0.501408	0.501408	0.501057	0.501055	0.501408	0.501408	0.487214	0.500894	0.492162	0.500853	0.500841	0.501408	0.500684	0.501408	0.500425	0.501408	0.501408	0.501408	0.501408	0.501408	0.501408
RP11-319G6.1	3673	1.56091e-06	2.86104e-06	0.504872	0.503467	0.499748	0.509104	0.498177	0.488036	0.500846	0.496866	0.502127	0.508926	0.487902	0.506413	0.498101	0.502789	0.500937	0.503618	0.49848	0.507677	0.503054	0.50106	0.497027	0.503095	0.504685	0.50031	0.497572	0.509859
AC068535.2	3673	1.42279e-06	2.61138e-06	0.506803	0.506609	0.501438	0.507496	0.496088	0.50283	0.504956	0.505308	0.502153	0.496548	0.466291	0.507746	0.505182	0.505591	0.501083	0.500394	0.507746	0.507746	0.506782	0.49989	0.470922	0.467514	0.502535	0.498195	0.492387	0.507746
CASKIN2	3674	1.14768e-22	3.42873e-22	0.51814	0.490816	0.510084	0.531428	0.487599	0.484618	0.49562	0.505069	0.511223	0.519628	0.505292	0.494801	0.490322	0.381776	0.514913	0.505624	0.466271	0.529307	0.53278	0.519613	0.499956	0.519996	0.478508	0.502208	0.518042	0.491107
RP11-195F19.5	3675	1.89641e-15	4.63645e-15	0.500393	0.508398	0.486528	0.529134	0.424888	0.467608	0.419826	0.445091	0.475207	0.488937	0.45704	0.495579	0.498983	0.508784	0.473615	0.443093	0.428569	0.530064	0.521278	0.367619	0.489651	0.488977	0.309671	0.420371	0.503828	0.354205
PSME4	3675	1.51098e-06	2.771e-06	0.533092	0.486121	0.502765	0.512013	0.486698	0.459888	0.49932	0.449782	0.515501	0.53692	0.479502	0.509252	0.473841	0.449619	0.525861	0.508097	0.470711	0.498079	0.499576	0.501872	0.496898	0.523072	0.476343	0.513095	0.459008	0.520765
TAF6L	3676	1.61496e-11	3.50489e-11	0.524613	0.505867	0.490444	0.525619	0.504419	0.478074	0.481306	0.504601	0.483105	0.516979	0.483713	0.503691	0.487349	0.513584	0.513431	0.514707	0.502466	0.504442	0.509708	0.492752	0.486654	0.523948	0.442231	0.457988	0.489113	0.493199
FAM110D	3676	1.53606e-08	3.02037e-08	0.508082	0.497753	0.508221	0.509155	0.494225	0.497187	0.506346	0.497294	0.499029	0.503533	0.503566	0.498951	0.498017	0.362965	0.505245	0.500678	0.508491	0.509155	0.508188	0.507202	0.499218	0.509155	0.495238	0.503469	0.499991	0.509155
MRPS36	3676	5.44091e-06	9.77684e-06	0.462678	0.391578	0.459773	0.51474	0.374635	0.517527	0.418171	0.426158	0.490999	0.560786	0.477533	0.405831	0.519483	0.474074	0.532109	0.490635	0.476987	0.461768	0.455931	0.444352	0.386899	0.415733	0.428792	0.519147	0.530208	0.382938
FAM105A	3676	0.0683076	0.0986981	0.493426	0.482818	0.505609	0.294683	0.500185	0.483602	0.503924	0.503892	0.502449	0.502822	0.502804	0.452882	0.492974	0.383258	0.496389	0.491629	0.507864	0.367669	0.271445	0.505904	0.456101	0.494705	0.481715	0.48485	0.506766	0.509859
TGFBI	3677	4.58656e-10	9.52321e-10	0.509049	0.499354	0.483684	0.265034	0.48591	0.487632	0.503627	0.503537	0.423817	0.479825	0.487423	0.109737	0.425511	0.348771	0.505972	0.49394	0.508511	0.0147704	0.211883	0.418799	0.45123	0.425451	0.501127	0.454201	0.509859	0.509859
RP11-111F5.3	3677	0.000326461	0.000544093	0.49817	0.499937	0.503045	0.505836	0.500483	0.501711	0.503851	0.494793	0.499994	0.505405	0.505874	0.505844	0.504295	0.501466	0.50355	0.501826	0.498985	0.50561	0.506338	0.500403	0.499226	0.504649	0.502854	0.498681	0.500229	0.506338
CD300LF	3679	0.0148626	0.0224358	0.501408	0.501408	0.501408	0.465277	0.501408	0.501408	0.501098	0.501059	0.501408	0.501408	0.500942	0.501408	0.501408	0.499238	0.501408	0.501408	0.501408	0.484788	0.43519	0.501408	0.501408	0.501408	0.501408	0.501408	0.501408	0.487163
ALG10B	3681	1.38847e-18	3.71669e-18	0.519889	0.509562	0.520539	0.531603	0.507629	0.501749	0.507398	0.49622	0.509142	0.521598	0.512768	0.522633	0.508478	0.495632	0.517781	0.50873	0.488472	0.525586	0.525611	0.498743	0.496048	0.514504	0.486578	0.50888	0.520626	0.508813
TTR	3682	0.0148626	0.0224358	0.501408	0.501408	0.501173	0.501408	0.500899	0.501408	0.500788	0.501408	0.496827	0.499557	0.501408	0.501408	0.499354	0.501408	0.500299	0.500844	0.501408	0.501408	0.501408	0.497487	0.501408	0.499736	0.501408	0.499483	0.501408	0.501408
FHDC1	3683	6.52557e-07	1.21006e-06	0.505244	0.489303	0.502351	0.508204	0.49727	0.501067	0.502871	0.492401	0.495125	0.504237	0.489823	0.507969	0.501303	0.506295	0.498432	0.495454	0.502439	0.508451	0.508451	0.503513	0.504201	0.50505	0.496239	0.479722	0.493148	0.48008
OTOR	3683	0.0148626	0.0224358	0.501408	0.465957	0.501408	0.501159	0.501408	0.501408	0.500788	0.501408	0.492243	0.500482	0.501408	0.500434	0.501408	0.500867	0.49919	0.501408	0.501408	0.499961	0.501408	0.500425	0.499984	0.499731	0.501408	0.489836	0.501408	0.501408
ZNF213	3684	7.94464e-15	1.9093e-14	0.511863	0.505175	0.504806	0.522756	0.493103	0.486192	0.506837	0.512086	0.511301	0.514263	0.494443	0.512543	0.490486	0.513405	0.511789	0.510559	0.490522	0.512992	0.519403	0.510627	0.504181	0.513449	0.494198	0.496998	0.506835	0.510785
TBC1D9B	3684	7.04099e-05	0.000120767	0.500028	0.447499	0.495993	0.525044	0.454005	0.492762	0.481537	0.480157	0.45771	0.534127	0.471515	0.49221	0.496323	0.407533	0.535676	0.504713	0.355052	0.452046	0.496896	0.493031	0.481219	0.477832	0.442916	0.444461	0.534978	0.359054
SH2B3	3684	0.000492878	0.000813704	0.507863	0.512565	0.457515	0.445244	0.490694	0.503527	0.500965	0.492028	0.47678	0.510231	0.509432	0.359064	0.508002	0.339672	0.50501	0.495655	0.467991	0.317913	0.396374	0.512764	0.499872	0.509487	0.46384	0.471929	0.510343	0.491911
ZNF415	3685	6.02055e-19	1.62883e-18	0.49979	0.495142	0.495992	0.527668	0.510632	0.477896	0.481453	0.48633	0.468006	0.505254	0.504554	0.51862	0.492927	0.498109	0.509206	0.501125	0.463756	0.527337	0.530282	0.493605	0.489627	0.511668	0.46445	0.462023	0.490124	0.488652
HIST1H4J	3685	1.01031e-05	1.79653e-05	0.507981	0.507576	0.498547	0.501532	0.503509	0.483072	0.499611	0.41296	0.482842	0.502383	0.502856	0.501053	0.505238	0.487717	0.495347	0.486613	0.505173	0.50184	0.497305	0.496114	0.501312	0.50317	0.492355	0.471635	0.500613	0.509859
SMIM17	3685	0.000478001	0.00078946	0.503155	0.502395	0.503053	0.504225	0.502695	0.501449	0.502985	0.504225	0.499655	0.504225	0.50376	0.504225	0.502169	0.503685	0.502	0.503662	0.500227	0.504225	0.504225	0.502273	0.502813	0.502558	0.502476	0.502311	0.504225	0.504225
DNAJC17	3686	0.0378979	0.05581	0.4938	0.456594	0.475356	0.505938	0.422413	0.458676	0.475773	0.436978	0.444191	0.50485	0.491613	0.471619	0.459624	0.473464	0.493627	0.473123	0.473858	0.43082	0.477003	0.491426	0.467008	0.522914	0.426249	0.404405	0.486382	0.436459
SIPA1L2	3688	1.15087e-11	2.51127e-11	0.535383	0.459425	0.509162	0.544302	0.419177	0.479511	0.455318	0.457682	0.516888	0.543257	0.457194	0.542401	0.49068	0.381226	0.51813	0.483183	0.401142	0.542404	0.531369	0.536241	0.511039	0.521098	0.452691	0.47201	0.502964	0.386237
TBC1D22B	3688	4.70917e-05	8.16748e-05	0.514294	0.507441	0.497449	0.515594	0.511315	0.499017	0.504465	0.497603	0.504005	0.515024	0.49868	0.509002	0.506945	0.490343	0.512791	0.51098	0.4994	0.516687	0.515869	0.507911	0.503395	0.494453	0.488683	0.49091	0.505906	0.511066
ZNF208	3689	0.0148626	0.0224358	0.501408	0.501408	0.501408	0.501408	0.501408	0.501408	0.501408	0.501408	0.501408	0.501408	0.501408	0.500921	0.501408	0.498145	0.501408	0.501408	0.477251	0.500686	0.500448	0.501408	0.470041	0.494705	0.501408	0.501408	0.501408	0.501408
SSR3	3691	0.00117655	0.00189624	0.515086	0.448062	0.373425	0.331249	0.385893	0.406416	0.546805	0.386334	0.362119	0.447345	0.217794	0.228106	0.408502	0.322436	0.509622	0.431383	0.323845	0.208675	0.248384	0.408003	0.50115	0.361958	0.463289	0.341949	0.523041	0.249356
LIPT2	3692	0.0171982	0.0258433	0.501332	0.493507	0.491184	0.506818	0.501174	0.493198	0.501701	0.503872	0.504897	0.50563	0.486345	0.500454	0.497475	0.499519	0.500873	0.503573	0.500383	0.503993	0.50402	0.498915	0.502745	0.504786	0.48342	0.477003	0.50674	0.509859
PRAME	3694	0.0148626	0.0224358	0.501408	0.501408	0.501408	0.501408	0.491464	0.501408	0.501408	0.501408	0.501408	0.501408	0.501408	0.501408	0.49987	0.500865	0.501408	0.501408	0.501408	0.499963	0.501408	0.501408	0.404659	0.476334	0.501408	0.501408	0.501408	0.501408
FAM63B	3695	1.18102e-13	2.73471e-13	0.486048	0.467245	0.393894	0.555677	0.418752	0.468744	0.405632	0.38296	0.347153	0.497372	0.5304	0.489196	0.484576	0.300037	0.486739	0.369258	0.309191	0.547051	0.536973	0.462607	0.420754	0.460724	0.412404	0.372201	0.439238	0.364869
GCC1	3695	9.97524e-13	2.24753e-12	0.509575	0.511999	0.511009	0.526717	0.496674	0.475449	0.514432	0.507293	0.490987	0.5231	0.502602	0.519174	0.481213	0.504914	0.521216	0.510952	0.507679	0.515263	0.526844	0.50288	0.497103	0.497725	0.511198	0.500305	0.47743	0.493441
SLC5A4	3695	0.0148626	0.0224358	0.501408	0.500723	0.501408	0.501408	0.501408	0.501408	0.501408	0.501059	0.501408	0.501408	0.501408	0.501408	0.501408	0.498148	0.501408	0.501408	0.496048	0.501408	0.501408	0.501408	0.501408	0.501408	0.501408	0.501408	0.498332	0.501408
PEAK1	3697	4.07359e-20	1.13693e-19	0.539467	0.464826	0.518813	0.533329	0.421506	0.438932	0.497107	0.388103	0.459072	0.523734	0.492348	0.314252	0.433556	0.395331	0.478961	0.413767	0.423879	0.514979	0.512992	0.518474	0.503792	0.527095	0.507067	0.448907	0.518902	0.347284
ETF1	3697	3.74457e-06	6.76726e-06	0.475421	0.476099	0.43157	0.519826	0.435317	0.481874	0.511655	0.467945	0.457799	0.551546	0.461101	0.458009	0.50071	0.467371	0.553861	0.485762	0.468559	0.361239	0.454919	0.473076	0.473508	0.441137	0.453353	0.431785	0.539203	0.433199
RP11-436D23.1	3698	1.07211e-10	2.26812e-10	0.502427	0.498068	0.488206	0.512421	0.48028	0.494947	0.488467	0.440888	0.413337	0.477861	0.484809	0.512676	0.498406	0.512131	0.484816	0.47415	0.486865	0.511951	0.510725	0.491063	0.4899	0.50089	0.484996	0.383235	0.491126	0.484467
H6PD	3698	3.60611e-05	6.27722e-05	0.500459	0.464204	0.484395	0.520416	0.481498	0.483949	0.475899	0.452362	0.510471	0.517422	0.498392	0.510135	0.489317	0.466751	0.516337	0.488736	0.439051	0.518572	0.517546	0.446664	0.499996	0.492209	0.461957	0.508706	0.517912	0.42507
CHODL	3698	0.0148626	0.0224358	0.501408	0.470634	0.47935	0.50116	0.500645	0.501408	0.496761	0.493716	0.493325	0.496317	0.501408	0.501408	0.501408	0.488927	0.49975	0.488973	0.499402	0.501408	0.501408	0.49945	0.465888	0.48137	0.499659	0.499483	0.501408	0.501408
GLI4	3699	1.83343e-17	4.76213e-17	0.534479	0.496154	0.505094	0.542863	0.505995	0.496839	0.493601	0.510609	0.489973	0.527603	0.462299	0.509216	0.491603	0.513021	0.533801	0.511258	0.497041	0.534981	0.538441	0.483988	0.50961	0.504527	0.459209	0.494709	0.510836	0.474245
DNAH1	3699	4.77674e-07	8.89959e-07	0.506938	0.504528	0.505854	0.504719	0.502136	0.502834	0.502148	0.501771	0.503883	0.505401	0.502626	0.503365	0.503155	0.497534	0.505508	0.506611	0.499053	0.505574	0.500978	0.501806	0.503475	0.507746	0.504272	0.503945	0.504709	0.479416
OTUD7A	3700	3.62141e-08	7.02503e-08	0.497076	0.489514	0.506304	0.509606	0.502511	0.493319	0.501477	0.502878	0.499297	0.503348	0.506593	0.507918	0.484824	0.500152	0.498663	0.504734	0.408755	0.509859	0.508885	0.497106	0.498596	0.503147	0.499397	0.502273	0.497494	0.509859
MCF2L2	3700	0.00400678	0.00630248	0.505667	0.506644	0.503264	0.504097	0.503289	0.484553	0.505734	0.497877	0.490875	0.502596	0.500246	0.508166	0.481444	0.503217	0.492364	0.490984	0.467067	0.505509	0.502362	0.50619	0.48357	0.502409	0.505681	0.49773	0.478212	0.466841
SLX1A	3700	0.0139232	0.0212495	0.502522	0.501965	0.500481	0.499411	0.499854	0.500925	0.498721	0.500731	0.498957	0.50493	0.496526	0.50102	0.50391	0.497347	0.50493	0.501516	0.490925	0.494052	0.498199	0.502963	0.502073	0.50493	0.48404	0.495361	0.50493	0.50493
DTX2	3701	4.69639e-09	9.40243e-09	0.518323	0.504583	0.492829	0.501827	0.504138	0.505805	0.50934	0.506758	0.511455	0.520253	0.489992	0.506295	0.508035	0.495469	0.51982	0.512262	0.50915	0.488938	0.504107	0.508155	0.48795	0.493382	0.494922	0.505601	0.519723	0.512394
ROR1	3701	2.89809e-07	5.43654e-07	0.483269	0.490772	0.490308	0.507746	0.497529	0.501602	0.492826	0.47225	0.501401	0.496964	0.48435	0.505787	0.497494	0.481575	0.499917	0.501471	0.498399	0.507746	0.507746	0.474217	0.499212	0.474047	0.478038	0.50394	0.501534	0.493561
ZNF774	3701	2.91281e-05	5.07944e-05	0.505147	0.501618	0.502556	0.508598	0.491551	0.487154	0.500223	0.491745	0.497499	0.504223	0.50142	0.508869	0.487866	0.507722	0.502018	0.49791	0.497808	0.509137	0.507914	0.502013	0.492813	0.498102	0.497662	0.49652	0.479107	0.509859
C2CD3	3703	2.95769e-08	5.76206e-08	0.517931	0.509545	0.498627	0.520219	0.507297	0.470451	0.503089	0.507769	0.50371	0.50776	0.492016	0.504053	0.496374	0.49325	0.504257	0.501796	0.488863	0.508577	0.503791	0.512399	0.499585	0.520653	0.473862	0.476568	0.474631	0.499497
USP27X	3704	1.74204e-12	3.89841e-12	0.496454	0.495706	0.510125	0.521269	0.497458	0.426717	0.509886	0.508436	0.507723	0.516939	0.513188	0.517191	0.433146	0.510687	0.509807	0.506246	0.51725	0.523924	0.521638	0.507521	0.477746	0.500855	0.507252	0.503845	0.468388	0.510342
MYO18A	3704	1.50307e-06	2.75675e-06	0.508252	0.50734	0.501171	0.504808	0.489322	0.50032	0.496184	0.48018	0.466811	0.495823	0.497757	0.494224	0.498597	0.492558	0.488678	0.494574	0.47185	0.506226	0.503106	0.50005	0.501396	0.503147	0.495962	0.443162	0.494487	0.509859
GPX1	3704	7.64856e-06	1.36587e-05	0.517346	0.432598	0.239034	0.00628133	0.314872	0.390486	0.347192	0.430232	0.362997	0.525465	0.13718	0.410258	0.355616	0.151907	0.570699	0.380278	0.459375	0.00339595	0.000607091	0.433362	0.420812	0.393874	0.457784	0.497229	0.471891	0.340905
DYX1C1	3704	0.000458587	0.000759295	0.493503	0.486307	0.426087	0.503077	0.371405	0.451669	0.434325	0.400439	0.486551	0.494888	0.486651	0.503018	0.484125	0.507809	0.499623	0.459064	0.52191	0.472077	0.474133	0.419025	0.471085	0.440883	0.414327	0.46958	0.464936	0.43505
WWC1	3705	4.89054e-10	1.0139e-09	0.511055	0.495441	0.482538	0.511915	0.501726	0.461819	0.498554	0.507063	0.493916	0.505574	0.499938	0.509255	0.460689	0.509417	0.503658	0.485166	0.511336	0.511211	0.512676	0.492845	0.480033	0.472189	0.505703	0.50509	0.494038	0.427928
SCAMP1	3706	9.49833e-22	2.77104e-21	0.525841	0.47768	0.524625	0.572246	0.475504	0.408278	0.498513	0.479143	0.42473	0.536351	0.528481	0.521796	0.446451	0.478761	0.472486	0.432431	0.408937	0.551423	0.567237	0.517974	0.430264	0.498516	0.485298	0.337898	0.400722	0.392636
F8	3706	7.68972e-06	1.37286e-05	0.511695	0.496475	0.497769	0.513812	0.469896	0.498655	0.480425	0.502392	0.499396	0.519278	0.461425	0.515108	0.495137	0.489387	0.520857	0.501733	0.509767	0.513414	0.503196	0.489975	0.49876	0.493415	0.441757	0.480529	0.510179	0.512515
RALY-AS1	3707	0.0356179	0.0525432	0.503104	0.498872	0.477734	0.504038	0.491741	0.502457	0.498981	0.502869	0.504558	0.507049	0.480746	0.50301	0.50471	0.50226	0.507621	0.501351	0.43398	0.496053	0.495246	0.494035	0.495626	0.499736	0.497583	0.502257	0.509859	0.509859
RP11-434H6.7	3708	3.18713e-08	6.20375e-08	0.507251	0.499521	0.50699	0.511659	0.503729	0.505281	0.498317	0.490583	0.505595	0.507478	0.502826	0.512182	0.499338	0.506191	0.506473	0.506385	0.500566	0.511964	0.51171	0.493786	0.494366	0.502473	0.493491	0.505074	0.509626	0.49831
RP11-309L24.4	3708	1.5288e-07	2.9073e-07	0.499183	0.503179	0.502306	0.508906	0.503556	0.491286	0.506972	0.502478	0.503867	0.507277	0.496066	0.50866	0.488097	0.506996	0.502431	0.505163	0.50378	0.504793	0.508196	0.50325	0.497711	0.477126	0.505666	0.495677	0.484364	0.495131
CBLL1	3709	9.17124e-26	2.98276e-25	0.49357	0.485739	0.522875	0.560628	0.470763	0.453444	0.516641	0.488907	0.50611	0.547056	0.514044	0.541427	0.485764	0.497032	0.534381	0.514136	0.493996	0.543515	0.555167	0.532687	0.503258	0.523953	0.478715	0.471309	0.508865	0.492958
SEMA3B	3709	3.83942e-13	8.7556e-13	0.503721	0.505315	0.482755	0.52021	0.507894	0.508587	0.499254	0.500123	0.470537	0.517244	0.449488	0.517621	0.502638	0.473062	0.514626	0.478162	0.143222	0.518845	0.519559	0.476092	0.491196	0.503938	0.496615	0.495873	0.500847	0.42161
SOCS5	3709	6.24951e-13	1.41634e-12	0.529247	0.510234	0.523636	0.532032	0.506558	0.493048	0.502809	0.49684	0.499764	0.520073	0.504144	0.490782	0.500257	0.478894	0.514418	0.514524	0.444257	0.526006	0.528253	0.516252	0.486794	0.500323	0.501824	0.500585	0.506701	0.463078
GHDC	3709	2.17335e-07	4.11012e-07	0.522409	0.494779	0.47634	0.507073	0.430718	0.507688	0.451691	0.51814	0.47422	0.528247	0.465961	0.495077	0.487741	0.468816	0.52629	0.511863	0.495501	0.486881	0.497555	0.490922	0.486541	0.496882	0.459513	0.462847	0.502199	0.469175
AC114271.2	3709	0.000296502	0.000495089	0.502992	0.50185	0.503266	0.50809	0.493308	0.50184	0.500824	0.502876	0.497538	0.508928	0.499582	0.505452	0.502671	0.505009	0.507063	0.503029	0.498478	0.507683	0.504026	0.499053	0.497091	0.498017	0.487102	0.479265	0.506774	0.509859
ZNF333	3710	2.59417e-20	7.29394e-20	0.522846	0.513569	0.515796	0.54443	0.49203	0.500052	0.492201	0.482863	0.484805	0.534868	0.494291	0.523017	0.497303	0.507227	0.528578	0.52149	0.499458	0.538594	0.545502	0.511246	0.494904	0.527519	0.479412	0.47281	0.520012	0.501207
PTPN7	3710	0.0148408	0.0224358	0.483862	0.463297	0.484144	0.462855	0.481511	0.50572	0.492548	0.497575	0.501033	0.508443	0.486025	0.508345	0.493833	0.504253	0.505637	0.504477	0.501899	0.473522	0.442316	0.495449	0.501324	0.482557	0.500835	0.501708	0.502039	0.497062
ZSCAN22	3711	1.58542e-06	2.90415e-06	0.505003	0.503677	0.50539	0.509099	0.501487	0.500663	0.499891	0.500446	0.503176	0.507508	0.504232	0.502489	0.504234	0.500164	0.506521	0.50248	0.499819	0.506979	0.509859	0.502952	0.497135	0.503076	0.502931	0.502251	0.509859	0.509859
EDARADD	3711	0.0251598	0.0374146	0.503453	0.499436	0.499984	0.503926	0.498817	0.502468	0.503996	0.50283	0.499633	0.503067	0.497439	0.502981	0.503906	0.50493	0.50047	0.503224	0.501583	0.496948	0.503003	0.501981	0.49494	0.50493	0.501431	0.49528	0.49876	0.50493
ZNF599	3712	3.96163e-29	1.40488e-28	0.526551	0.496548	0.495699	0.547389	0.446094	0.474176	0.440572	0.456021	0.470072	0.528718	0.462826	0.516655	0.493855	0.513865	0.520766	0.487166	0.505852	0.538381	0.543891	0.483179	0.46269	0.506536	0.409442	0.431364	0.490266	0.501227
RP11-734K2.4	3712	0.00901956	0.0139411	0.497729	0.49599	0.499022	0.508846	0.496941	0.506901	0.497715	0.485585	0.502829	0.508377	0.499139	0.50813	0.501093	0.488961	0.51096	0.50346	0.494797	0.507504	0.512576	0.486785	0.499827	0.486829	0.496313	0.5041	0.50324	0.501408
KCNA2	3713	5.46543e-13	1.2407e-12	0.506148	0.461783	0.500703	0.514085	0.487484	0.478892	0.507874	0.501453	0.486104	0.501375	0.497852	0.512639	0.483963	0.511387	0.469674	0.477868	0.506723	0.514085	0.514085	0.513082	0.497151	0.509101	0.507126	0.468367	0.477231	0.442938
SPHK2	3715	2.01216e-18	5.36654e-18	0.530605	0.502877	0.50335	0.545625	0.48307	0.502689	0.460001	0.488113	0.489321	0.54313	0.513345	0.531473	0.497967	0.528546	0.534946	0.522409	0.468786	0.537208	0.535519	0.486531	0.501918	0.524514	0.425382	0.459568	0.508416	0.48008
PRR7-AS1	3715	1.55313e-07	2.95108e-07	0.501481	0.499969	0.497087	0.508902	0.488721	0.495266	0.504489	0.496517	0.500331	0.505426	0.494154	0.508671	0.499892	0.507533	0.503009	0.500613	0.495739	0.508431	0.50818	0.506188	0.494838	0.5024	0.505656	0.491892	0.493554	0.509155
CDH10	3715	4.98298e-07	9.27538e-07	0.503078	0.435018	0.484171	0.510251	0.495317	0.46521	0.493288	0.49865	0.496505	0.481672	0.456724	0.510782	0.475923	0.510732	0.455878	0.44835	0.511268	0.511268	0.508378	0.498511	0.461611	0.491022	0.490393	0.480728	0.502031	0.398189
HOXC11	3715	5.36656e-05	9.27198e-05	0.498109	0.493755	0.50493	0.50493	0.47109	0.499062	0.499968	0.498969	0.49367	0.482592	0.503995	0.50493	0.503903	0.50493	0.472683	0.50493	0.50493	0.50493	0.503968	0.50493	0.492091	0.489863	0.503168	0.489583	0.501832	0.50493
AC009005.2	3716	0.0498888	0.072638	0.503457	0.499453	0.491782	0.497414	0.478716	0.502465	0.47643	0.494109	0.492631	0.503543	0.425916	0.50444	0.503903	0.489763	0.503822	0.499265	0.498913	0.487611	0.480874	0.483361	0.500682	0.498222	0.419254	0.456963	0.50493	0.50493
RP11-359E10.1	3717	0.0297032	0.0440271	0.503591	0.500803	0.475969	0.503928	0.503143	0.500601	0.494976	0.494068	0.497162	0.498411	0.469259	0.503942	0.503901	0.497867	0.501593	0.499256	0.479425	0.50493	0.502038	0.457694	0.49922	0.494844	0.496145	0.49913	0.495714	0.476318
GYG2	3718	8.07937e-06	1.44117e-05	0.49786	0.489878	0.486906	0.509743	0.486476	0.495873	0.495321	0.500757	0.477029	0.487678	0.492959	0.508803	0.49528	0.503648	0.494464	0.477545	0.511268	0.511268	0.511268	0.47765	0.458437	0.453625	0.493768	0.478612	0.49568	0.396901
MFSD14C	3718	0.0041191	0.00646971	0.505108	0.506251	0.506016	0.508976	0.503608	0.486839	0.505548	0.503177	0.502069	0.510291	0.500542	0.506241	0.492389	0.502134	0.507838	0.507763	0.497955	0.506798	0.510145	0.510072	0.495381	0.510707	0.507116	0.498651	0.504666	0.50008
CARD6	3719	0.0520849	0.0757441	0.501444	0.501883	0.501643	0.484895	0.502113	0.501496	0.501802	0.501761	0.499648	0.501185	0.501643	0.467919	0.502113	0.417965	0.501561	0.501544	0.499435	0.432675	0.476174	0.502113	0.496431	0.492075	0.502113	0.50019	0.502113	0.502113
ANKRD13C	3720	8.29319e-20	2.29522e-19	0.523788	0.482716	0.518093	0.552749	0.460896	0.471163	0.503832	0.47484	0.474553	0.534183	0.484228	0.510216	0.44959	0.489062	0.525535	0.493829	0.428815	0.5288	0.552972	0.534571	0.507903	0.521136	0.499943	0.423805	0.477426	0.425594
PMFBP1	3720	0.0145249	0.0221562	0.503859	0.502652	0.503515	0.481605	0.503661	0.502462	0.503373	0.499687	0.502127	0.500279	0.502595	0.497613	0.503899	0.501684	0.494365	0.504361	0.468789	0.486808	0.451871	0.502966	0.502065	0.50158	0.501406	0.49919	0.50493	0.50493
CTD-2517O10.6	3721	2.89809e-07	5.43654e-07	0.504388	0.499963	0.504	0.507746	0.494523	0.501909	0.499981	0.503556	0.502108	0.505403	0.500277	0.506758	0.500101	0.50557	0.506074	0.504338	0.499704	0.507021	0.506785	0.486056	0.487872	0.475863	0.500818	0.503891	0.507746	0.507746
C2orf72	3722	1.72194e-14	4.09314e-14	0.504099	0.502077	0.47147	0.520735	0.47208	0.468903	0.47051	0.483914	0.48871	0.502969	0.466686	0.505386	0.470626	0.503074	0.502202	0.431394	0.49969	0.522535	0.519546	0.460591	0.477019	0.493782	0.468401	0.494062	0.503871	0.493843
SLC38A7	3722	2.17211e-11	4.69615e-11	0.526399	0.511601	0.501181	0.532636	0.507483	0.482868	0.507946	0.501516	0.505356	0.529106	0.511623	0.525813	0.478046	0.511379	0.522331	0.50757	0.472901	0.483293	0.519821	0.52724	0.493467	0.510262	0.481636	0.506422	0.475071	0.521227
CTB-32O4.2	3722	1.13329e-06	2.08864e-06	0.505661	0.504804	0.506559	0.508649	0.501772	0.499346	0.503551	0.506349	0.50458	0.505416	0.499774	0.50818	0.503541	0.507001	0.505798	0.503483	0.491774	0.509155	0.509155	0.503248	0.502054	0.502461	0.505641	0.501498	0.509155	0.509155
FAM200B	3723	4.01752e-32	1.53614e-31	0.456881	0.378521	0.464543	0.611127	0.316811	0.506859	0.491388	0.334584	0.469224	0.49955	0.453888	0.502657	0.527595	0.519822	0.48894	0.422487	0.354701	0.537812	0.553203	0.438324	0.382095	0.410688	0.484813	0.44985	0.511121	0.488732
NKRF	3724	5.31518e-14	1.24381e-13	0.5296	0.518513	0.517223	0.528324	0.503895	0.463388	0.517212	0.508059	0.496527	0.524849	0.518909	0.509112	0.477843	0.50893	0.522849	0.504993	0.505497	0.516023	0.520873	0.51897	0.488829	0.495188	0.507413	0.504089	0.452476	0.501972
ATP1A1	3724	5.91831e-07	1.09914e-06	0.354885	0.395531	0.266916	0.471642	0.332766	0.393111	0.364078	0.390619	0.219844	0.520651	0.226625	0.558331	0.367474	0.409177	0.52997	0.427261	0.31825	0.350154	0.397492	0.304185	0.4336	0.353377	0.3628	0.260656	0.462248	0.28332
LRFN2	3724	0.0173616	0.0260813	0.501714	0.502113	0.501644	0.502113	0.502113	0.501804	0.501803	0.502113	0.498247	0.500264	0.500711	0.502113	0.502113	0.502113	0.502113	0.498722	0.502113	0.502113	0.502113	0.501134	0.500694	0.498763	0.502113	0.500185	0.502113	0.502113
LINC00847	3725	1.09676e-09	2.24178e-09	0.504143	0.487218	0.496286	0.51607	0.483357	0.494759	0.488754	0.473576	0.491538	0.537671	0.504513	0.52326	0.467749	0.497062	0.529021	0.501656	0.454036	0.528059	0.520089	0.489894	0.510602	0.519297	0.491371	0.484526	0.506904	0.487203
MARCH7	3725	0.00210245	0.00335001	0.491488	0.441277	0.492453	0.536218	0.379151	0.374534	0.482512	0.419178	0.420706	0.503362	0.500118	0.436506	0.410245	0.386709	0.446193	0.445559	0.492717	0.484394	0.527026	0.531834	0.513964	0.548365	0.423884	0.340573	0.393926	0.443763
AC009133.12	3725	0.00376358	0.00592995	0.499954	0.500676	0.501156	0.506234	0.501127	0.500976	0.499383	0.496849	0.501401	0.504948	0.490502	0.4975	0.505185	0.501272	0.50386	0.499805	0.499713	0.507746	0.505804	0.493949	0.497769	0.490991	0.495508	0.48861	0.50162	0.479457
GHRL	3725	0.037948	0.0558798	0.505057	0.504984	0.502532	0.479744	0.503136	0.499979	0.502734	0.501403	0.50139	0.501647	0.501633	0.504789	0.49637	0.502342	0.502708	0.504887	0.505043	0.50411	0.484461	0.502796	0.500562	0.502676	0.502506	0.503885	0.501577	0.507746
IQCC	3727	1.57481e-14	3.74906e-14	0.501722	0.486255	0.503683	0.518241	0.460051	0.474022	0.503841	0.50033	0.500511	0.512343	0.484593	0.512543	0.50554	0.507479	0.512198	0.505718	0.506163	0.511669	0.514064	0.511948	0.506332	0.510358	0.473351	0.463641	0.506468	0.504306
AC002429.5	3727	0.0260425	0.0387047	0.501578	0.499145	0.499528	0.502113	0.502113	0.500876	0.502113	0.500009	0.498949	0.498401	0.501644	0.501134	0.49287	0.502113	0.497672	0.496458	0.502113	0.502113	0.502113	0.498191	0.496427	0.498773	0.498609	0.500185	0.499041	0.502113
VASN	3728	1.83098e-09	3.71915e-09	0.506205	0.505647	0.441628	0.505584	0.491827	0.503876	0.486458	0.495171	0.457416	0.497478	0.490917	0.348576	0.50428	0.467385	0.504679	0.491066	0.504334	0.504883	0.505382	0.342084	0.499222	0.461096	0.476639	0.458372	0.506338	0.420825
RP11-278C7.4	3728	0.0193744	0.028986	0.50366	0.499708	0.502333	0.504829	0.503281	0.497415	0.499506	0.500038	0.501762	0.503064	0.502599	0.504389	0.498143	0.498228	0.502453	0.504627	0.499636	0.506338	0.503433	0.503362	0.499238	0.502989	0.504606	0.496753	0.497123	0.506338
LRRC69	3729	2.24572e-05	3.94707e-05	0.506535	0.502478	0.500662	0.503457	0.50083	0.502485	0.499002	0.501411	0.503506	0.5054	0.496454	0.501375	0.499531	0.497953	0.503834	0.502046	0.495002	0.504824	0.503869	0.503803	0.500598	0.494232	0.49725	0.50388	0.498427	0.507746
SLC35A3	3731	8.48823e-23	2.54485e-22	0.550563	0.525125	0.516943	0.557886	0.503174	0.445834	0.495273	0.49026	0.498252	0.538568	0.493074	0.532714	0.469634	0.488627	0.538037	0.499513	0.459177	0.544377	0.52532	0.486353	0.505622	0.532915	0.423405	0.457276	0.516737	0.435091
SLC35E1	3731	1.76953e-08	3.47277e-08	0.514821	0.499828	0.514595	0.539285	0.500178	0.493459	0.472668	0.466235	0.469316	0.522163	0.479539	0.534469	0.51871	0.479977	0.539806	0.511094	0.533975	0.518925	0.516332	0.456363	0.50394	0.50008	0.453689	0.45742	0.516875	0.486761
RP11-731C17.2	3731	0.00138994	0.00223015	0.498673	0.501165	0.50633	0.503418	0.503357	0.484816	0.507218	0.504606	0.503536	0.50425	0.506571	0.505503	0.489046	0.502476	0.50455	0.506755	0.505099	0.506297	0.504587	0.50747	0.501372	0.501724	0.503247	0.500799	0.483963	0.508451
ZDHHC1	3731	0.00776144	0.0120292	0.502403	0.491269	0.482517	0.505931	0.47682	0.493987	0.482938	0.485687	0.491566	0.506583	0.467723	0.45252	0.493082	0.47867	0.505107	0.484035	0.497023	0.508451	0.502644	0.47396	0.504121	0.483268	0.478596	0.502735	0.496077	0.465835
FPGS	3732	4.44205e-11	9.51742e-11	0.524849	0.510813	0.484992	0.541549	0.505226	0.483951	0.51027	0.507363	0.505193	0.547195	0.483288	0.504992	0.498914	0.511914	0.528612	0.509853	0.497782	0.506651	0.517117	0.531969	0.49876	0.522601	0.499951	0.485828	0.527201	0.493561
RP5-1187M17.10	3735	3.64929e-16	9.11566e-16	0.50705	0.479178	0.494487	0.520794	0.489973	0.492813	0.475274	0.474465	0.484898	0.511837	0.464515	0.511113	0.496415	0.512293	0.508881	0.483596	0.490801	0.521831	0.518886	0.441647	0.502061	0.496349	0.483882	0.506583	0.477858	0.480121
LAMP5	3735	0.0180845	0.0271472	0.494173	0.415506	0.491607	0.504834	0.457345	0.485172	0.502936	0.44219	0.410557	0.416849	0.357283	0.49558	0.473598	0.502574	0.431379	0.418122	0.506338	0.505623	0.503471	0.505353	0.496465	0.496347	0.504601	0.372019	0.442055	0.364527
TCEA3	3736	1.1652e-11	2.54199e-11	0.510709	0.45517	0.412216	0.514278	0.434855	0.504374	0.461747	0.495416	0.473697	0.483954	0.278069	0.487183	0.507544	0.502838	0.505789	0.490668	0.510722	0.51114	0.511841	0.410062	0.46331	0.436269	0.421853	0.4685	0.514789	0.472515
LCOR	3737	2.61704e-07	4.92511e-07	0.530524	0.502902	0.50568	0.527621	0.496817	0.437946	0.524774	0.501174	0.514621	0.528112	0.503956	0.507247	0.457245	0.47478	0.492003	0.517275	0.428728	0.502792	0.513221	0.531477	0.501754	0.528056	0.506212	0.511197	0.407276	0.424789
ADAM8	3737	0.0158833	0.0239342	0.50198	0.499374	0.501173	0.490136	0.502113	0.498099	0.501494	0.501411	0.498941	0.50165	0.500243	0.502113	0.501089	0.50157	0.501004	0.501544	0.497424	0.26599	0.48673	0.502113	0.50069	0.502113	0.502113	0.500185	0.502113	0.502113
HPDL	3737	0.0301408	0.0446596	0.502586	0.495298	0.501641	0.503021	0.50199	0.499498	0.497002	0.503172	0.50317	0.503521	0.484318	0.494732	0.496333	0.501893	0.503521	0.501815	0.502854	0.494845	0.502557	0.502537	0.496397	0.503521	0.49301	0.501599	0.503521	0.489296
RRP12	3739	5.68299e-09	1.13521e-08	0.513585	0.503166	0.483376	0.522156	0.495712	0.47772	0.507163	0.501297	0.504235	0.522507	0.482819	0.512754	0.473962	0.496782	0.510811	0.514777	0.50756	0.491997	0.514408	0.511263	0.487719	0.491074	0.501196	0.502349	0.51494	0.516861
CTB-13F3.1	3740	6.66351e-07	1.23385e-06	0.504286	0.502031	0.506554	0.508198	0.505645	0.504752	0.504399	0.502506	0.504929	0.506576	0.503326	0.506976	0.502828	0.507382	0.505085	0.506184	0.50178	0.506271	0.508451	0.497608	0.501384	0.498351	0.501492	0.502735	0.49002	0.494245
LBHD1	3741	3.47675e-06	6.28713e-06	0.503521	0.503521	0.499992	0.502521	0.502503	0.501672	0.503211	0.502821	0.50317	0.503521	0.502121	0.501081	0.500958	0.502439	0.503521	0.503521	0.500846	0.503521	0.5016	0.503521	0.500676	0.503521	0.501769	0.501604	0.503521	0.503521
SLC25A30-AS1	3741	0.0455092	0.0667453	0.501846	0.5012	0.501169	0.501863	0.502113	0.501802	0.501491	0.502113	0.50141	0.501649	0.500702	0.501139	0.502113	0.50048	0.502113	0.501544	0.502113	0.502113	0.499227	0.502113	0.497821	0.498768	0.500361	0.50019	0.499032	0.487847
NCKIPSD	3742	2.41779e-12	5.38592e-12	0.514854	0.507452	0.499543	0.524527	0.495155	0.483062	0.49661	0.494564	0.495442	0.517733	0.482765	0.441012	0.488964	0.475422	0.512137	0.504003	0.467609	0.506158	0.512412	0.498735	0.488478	0.49096	0.475382	0.471673	0.514854	0.516821
PRSS53	3743	0.0260425	0.0387047	0.500379	0.501655	0.502113	0.501114	0.502113	0.499947	0.501493	0.501411	0.50035	0.502113	0.496021	0.502113	0.500062	0.501568	0.501558	0.50041	0.500099	0.501387	0.502113	0.502113	0.496407	0.498763	0.502113	0.50019	0.502113	0.487807
GJC2	3745	2.73004e-07	5.1321e-07	0.505936	0.504506	0.505169	0.506086	0.502529	0.502028	0.505716	0.503546	0.501772	0.505402	0.502124	0.503883	0.501742	0.489571	0.505224	0.505206	0.24389	0.506338	0.506338	0.506338	0.503505	0.504659	0.504586	0.500566	0.497105	0.506338
WEE2-AS1	3749	0.000974094	0.00158164	0.498925	0.498784	0.495319	0.50468	0.498578	0.499714	0.497803	0.495521	0.502815	0.504	0.499809	0.504446	0.500847	0.503303	0.503819	0.499858	0.502275	0.50493	0.503968	0.497136	0.500694	0.498198	0.501455	0.503018	0.50493	0.490704
DIABLO	3750	3.93943e-12	8.72999e-12	0.512626	0.511296	0.503053	0.525552	0.504599	0.49853	0.494158	0.49306	0.493838	0.512513	0.508501	0.518616	0.494693	0.51402	0.516161	0.504694	0.486963	0.519063	0.519284	0.505283	0.508206	0.511475	0.487527	0.474316	0.50407	0.461972
GPX3	3750	9.23276e-06	1.64362e-05	0.507105	0.505931	0.350411	0.450652	0.474119	0.50473	0.491913	0.502129	0.399919	0.502351	0.481127	0.365784	0.505376	0.392714	0.496158	0.481081	0.50239	0.400434	0.423034	0.484706	0.482866	0.454327	0.46979	0.446745	0.508451	0.0440644
OLMALINC	3751	4.72851e-05	8.20033e-05	0.508457	0.501663	0.486927	0.509173	0.502837	0.505851	0.505445	0.501134	0.503562	0.510091	0.47983	0.511471	0.50583	0.50928	0.509162	0.504595	0.481305	0.507596	0.509059	0.500135	0.496373	0.503514	0.503262	0.496707	0.505759	0.497425
CAPS	3752	1.85984e-06	3.40135e-06	0.508714	0.504494	0.497871	0.509839	0.490075	0.507989	0.463905	0.484191	0.484257	0.517589	0.505075	0.508208	0.494496	0.492494	0.517002	0.481721	0.468584	0.516091	0.508667	0.311758	0.492286	0.360366	0.489531	0.482813	0.505288	0.449296
NME5	3753	9.29264e-17	2.36361e-16	0.455681	0.398743	0.394709	0.523974	0.294509	0.486903	0.445674	0.448264	0.454565	0.506902	0.456111	0.49158	0.473417	0.492323	0.506326	0.460725	0.480018	0.524609	0.523049	0.405069	0.435494	0.387948	0.457359	0.475561	0.507142	0.384809
SFI1	3754	2.95349e-21	8.51582e-21	0.532088	0.515671	0.506502	0.541651	0.453392	0.448616	0.522301	0.498058	0.514028	0.527972	0.495583	0.516029	0.495515	0.494364	0.520453	0.517094	0.523946	0.535022	0.535052	0.515787	0.501368	0.518625	0.49448	0.473237	0.497382	0.508773
ISG20L2	3755	4.15251e-21	1.19243e-20	0.54124	0.503872	0.534896	0.565529	0.484721	0.449935	0.51414	0.500429	0.508972	0.551599	0.496499	0.525026	0.459729	0.510288	0.538134	0.518565	0.50633	0.511473	0.540567	0.526443	0.505509	0.518729	0.471332	0.500092	0.412607	0.529095
C16orf86	3757	1.27917e-19	3.5231e-19	0.514257	0.509269	0.489638	0.496691	0.505917	0.501619	0.493035	0.502606	0.496089	0.513373	0.470895	0.489904	0.489228	0.486322	0.513652	0.491541	0.487408	0.498053	0.483573	0.487056	0.490795	0.497873	0.479844	0.492031	0.502553	0.486579
DLGAP3	3757	0.000804821	0.00131913	0.501767	0.492781	0.505633	0.5003	0.501217	0.485888	0.502586	0.50493	0.502812	0.503069	0.499739	0.504859	0.491934	0.503066	0.501306	0.498944	0.504334	0.45902	0.498592	0.502405	0.490626	0.497904	0.504576	0.500533	0.50324	0.506338
ZBTB7C	3757	0.00422045	0.00661774	0.503157	0.502853	0.496468	0.503975	0.493544	0.500842	0.502987	0.495129	0.497544	0.497247	0.499553	0.490058	0.49962	0.500438	0.499785	0.496856	0.502207	0.504225	0.504225	0.495396	0.502809	0.485854	0.498992	0.500386	0.501175	0.504225
RP11-474I16.8	3757	0.0398926	0.0586717	0.501325	0.501741	0.503988	0.494145	0.501122	0.501844	0.499656	0.4885	0.498957	0.503541	0.501679	0.502	0.50136	0.50007	0.503274	0.500951	0.498925	0.497704	0.491455	0.495076	0.502077	0.50493	0.497957	0.503013	0.501866	0.50493
RP5-967N21.11	3758	8.72821e-09	1.73438e-08	0.507779	0.501377	0.50632	0.508198	0.500047	0.499516	0.505039	0.502864	0.504577	0.505177	0.503314	0.507961	0.505401	0.506819	0.503449	0.502791	0.503074	0.50773	0.505547	0.50747	0.50134	0.505092	0.480415	0.487367	0.499153	0.508451
PACS1	3759	8.2728e-07	1.53018e-06	0.5224	0.504517	0.479534	0.517067	0.51192	0.447061	0.49741	0.5095	0.48373	0.503714	0.474755	0.426725	0.478361	0.448293	0.50358	0.518146	0.483023	0.506969	0.507814	0.485206	0.507279	0.50317	0.47365	0.468835	0.470172	0.443139
C9orf116	3759	0.000169228	0.000285222	0.456877	0.461553	0.424158	0.511593	0.382638	0.506935	0.44243	0.472194	0.483666	0.504367	0.395258	0.5024	0.50695	0.499385	0.51338	0.480597	0.508166	0.496545	0.503493	0.403683	0.499151	0.415719	0.42151	0.497006	0.513074	0.459577
RP11-111M22.3	3760	4.14105e-24	1.28381e-23	0.486124	0.441295	0.47851	0.540725	0.438517	0.43735	0.512385	0.500483	0.494555	0.507776	0.432998	0.520761	0.464998	0.521793	0.502889	0.484541	0.508373	0.522414	0.534168	0.494308	0.464414	0.492783	0.478194	0.442816	0.473965	0.520423
RP11-110I1.12	3760	0.0144118	0.0219853	0.503862	0.50127	0.500466	0.503678	0.499845	0.486455	0.499959	0.502134	0.502815	0.501668	0.500719	0.499575	0.493669	0.501695	0.502708	0.499262	0.500265	0.499163	0.500134	0.499044	0.502085	0.503246	0.485698	0.503013	0.492711	0.50493
BCL9	3761	4.03487e-22	1.18762e-21	0.501357	0.499337	0.49927	0.533589	0.497819	0.487675	0.499887	0.477548	0.493236	0.519252	0.478421	0.51783	0.501359	0.51094	0.51321	0.490918	0.48477	0.530745	0.532355	0.51549	0.503341	0.505271	0.508411	0.500421	0.515191	0.468571
RP5-890E16.5	3761	0.0040378	0.00634884	0.503121	0.501693	0.502346	0.503271	0.503012	0.50043	0.5029	0.502822	0.503166	0.502592	0.502583	0.503521	0.502493	0.502978	0.503521	0.502956	0.501511	0.503521	0.503521	0.502542	0.502095	0.501842	0.501764	0.499655	0.500441	0.503521
PPM1J	3761	0.0147852	0.0224358	0.490843	0.493145	0.493942	0.505082	0.487603	0.502346	0.497697	0.499037	0.48465	0.499845	0.46677	0.480051	0.501733	0.497175	0.505226	0.49508	0.505673	0.505619	0.506338	0.495552	0.503513	0.5013	0.501127	0.491068	0.497114	0.506338
TRRAP	3762	2.66154e-31	9.97918e-31	0.503739	0.469547	0.508504	0.552716	0.464766	0.448263	0.511418	0.478093	0.493044	0.53547	0.465627	0.52393	0.471341	0.49991	0.525874	0.503915	0.50884	0.538033	0.546676	0.522102	0.50198	0.516037	0.463321	0.452629	0.481094	0.492113
TRIM3	3762	1.45005e-15	3.55876e-15	0.524232	0.514657	0.512728	0.52389	0.512782	0.480816	0.506156	0.5047	0.494713	0.519289	0.504109	0.492099	0.474845	0.493812	0.513744	0.503815	0.453674	0.51703	0.523919	0.513853	0.506838	0.501988	0.477035	0.487732	0.518344	0.503622
WASH1	3762	4.0561e-13	9.2374e-13	0.53838	0.506959	0.516716	0.53154	0.499042	0.47347	0.481764	0.496503	0.46591	0.537	0.481198	0.524499	0.488629	0.507626	0.535827	0.512412	0.470181	0.527011	0.530856	0.499652	0.498594	0.523951	0.449634	0.427699	0.484982	0.485734
R3HCC1L	3762	0.00015508	0.000261764	0.504955	0.498048	0.500614	0.501105	0.492081	0.480977	0.505584	0.5001	0.501042	0.513348	0.489473	0.494036	0.489664	0.479622	0.503769	0.506533	0.470055	0.495025	0.497662	0.507151	0.495145	0.51281	0.507576	0.489692	0.494565	0.460342
MED22	3763	7.33535e-19	1.98062e-18	0.50788	0.511428	0.503586	0.540859	0.514478	0.418285	0.506958	0.519159	0.514838	0.528335	0.503813	0.525981	0.459024	0.516392	0.510018	0.499903	0.468054	0.537599	0.539489	0.520929	0.494802	0.511899	0.49578	0.503858	0.468154	0.510905
AGBL3	3763	3.02826e-18	8.03783e-18	0.506786	0.482653	0.505992	0.527388	0.493637	0.456997	0.508159	0.5006	0.496108	0.515751	0.497388	0.515293	0.482963	0.508278	0.517184	0.510299	0.516347	0.525839	0.523368	0.51823	0.486241	0.499597	0.500652	0.47231	0.502359	0.516579
MSN	3763	9.45534e-06	1.6828e-05	0.416458	0.400896	0.381882	0.390253	0.321724	0.436332	0.472203	0.415052	0.433946	0.542344	0.476259	0.249075	0.428533	0.155725	0.552354	0.44379	0.454185	0.186952	0.324224	0.425526	0.461964	0.384071	0.479286	0.458902	0.488063	0.259235
STXBP2	3763	0.00333611	0.00526616	0.503052	0.501723	0.504455	0.377467	0.501604	0.492243	0.501197	0.503172	0.502804	0.504464	0.504459	0.501989	0.493621	0.473365	0.503252	0.503238	0.503591	0.254388	0.322323	0.497045	0.492103	0.503246	0.501421	0.503013	0.474099	0.50493
AAR2	3764	3.46088e-31	1.29266e-30	0.543348	0.499402	0.523966	0.567459	0.473322	0.480904	0.505275	0.52078	0.474098	0.545825	0.527031	0.518812	0.474458	0.515487	0.531672	0.523159	0.501244	0.522317	0.550583	0.524206	0.450492	0.517679	0.453971	0.420327	0.512417	0.524427
COLQ	3764	3.8577e-07	7.20895e-07	0.504797	0.503101	0.503755	0.504679	0.50085	0.502774	0.503065	0.501781	0.50317	0.503999	0.502592	0.502983	0.49879	0.502219	0.504374	0.502665	0.500916	0.504206	0.50493	0.498063	0.492131	0.49991	0.503183	0.503007	0.498769	0.50493
KCTD7	3765	1.83444e-10	3.85106e-10	0.505801	0.495901	0.485093	0.523673	0.463674	0.451415	0.497383	0.484555	0.487076	0.512703	0.472286	0.508283	0.466365	0.490667	0.519144	0.499593	0.388442	0.519112	0.520115	0.500116	0.507191	0.491714	0.499619	0.488047	0.433716	0.51674
RP11-182L21.6	3767	2.6303e-14	6.21771e-14	0.511734	0.475468	0.498666	0.540914	0.470635	0.444756	0.514754	0.497636	0.510374	0.533074	0.495188	0.505832	0.458005	0.492906	0.509987	0.506001	0.507631	0.526154	0.530274	0.495866	0.469153	0.487892	0.514631	0.486916	0.424592	0.479698
LTBR	3767	0.00632406	0.00982001	0.50399	0.46801	0.503756	0.430909	0.502897	0.500912	0.503065	0.503521	0.502817	0.497466	0.503523	0.33159	0.498242	0.353774	0.503266	0.50038	0.439823	0.364668	0.399651	0.503942	0.479204	0.484811	0.503158	0.503007	0.50493	0.447746
ZNF436-AS1	3768	1.39033e-13	3.21025e-13	0.482959	0.455587	0.459645	0.522663	0.425243	0.474366	0.486611	0.466996	0.470251	0.48616	0.431763	0.508574	0.444508	0.508462	0.505128	0.490331	0.500935	0.524556	0.522098	0.507146	0.49624	0.471753	0.496808	0.47706	0.435764	0.498692
PPP3R1	3768	1.69438e-07	3.21381e-07	0.519119	0.510838	0.510479	0.513041	0.498154	0.488502	0.512355	0.502625	0.49586	0.513403	0.510867	0.502316	0.496407	0.485231	0.518978	0.50855	0.489859	0.498311	0.499629	0.515602	0.48845	0.5083	0.480608	0.494943	0.487294	0.516539
RP11-295I5.3	3768	0.00534352	0.00833534	0.500916	0.499208	0.502809	0.504428	0.500103	0.499699	0.501519	0.501094	0.501758	0.501677	0.500715	0.502988	0.494693	0.497338	0.501593	0.504369	0.50292	0.50493	0.50493	0.49905	0.500642	0.503246	0.501446	0.503007	0.501884	0.50493
RP11-651L5.3	3769	0.000978938	0.00158699	0.496097	0.495785	0.500704	0.504679	0.49704	0.499069	0.497792	0.500035	0.499308	0.499801	0.499322	0.50493	0.496216	0.502765	0.504372	0.498705	0.500904	0.50493	0.503962	0.490228	0.496427	0.488169	0.501441	0.503007	0.492677	0.490744
RP11-672L10.6	3770	0.000107331	0.000182188	0.488905	0.486896	0.496031	0.50493	0.494748	0.4852	0.499353	0.496888	0.495792	0.500275	0.489531	0.502976	0.48959	0.500059	0.499372	0.501535	0.498917	0.50493	0.50493	0.48629	0.490725	0.473145	0.499699	0.503007	0.492651	0.50493
PLEKHG2	3770	0.000677348	0.00111305	0.508545	0.491437	0.485026	0.487799	0.480338	0.474744	0.484827	0.471136	0.478365	0.506152	0.468084	0.385033	0.496621	0.400017	0.502238	0.486686	0.517966	0.486058	0.470077	0.49388	0.494013	0.498304	0.478873	0.472908	0.489225	0.452555
HRCT1	3770	0.0210977	0.0314951	0.487362	0.502173	0.502813	0.503725	0.466499	0.494968	0.476609	0.479701	0.483784	0.499576	0.432559	0.48708	0.49347	0.357272	0.503673	0.487204	0.5002	0.503505	0.503259	0.465921	0.502805	0.470719	0.467507	0.485002	0.501132	0.48998
ASL	3771	9.16078e-05	0.000156289	0.495458	0.491356	0.422704	0.523903	0.441128	0.490555	0.447864	0.48146	0.440741	0.530455	0.403053	0.490266	0.483855	0.449607	0.528049	0.453929	0.499998	0.390353	0.489728	0.427561	0.496999	0.516826	0.420751	0.421627	0.530614	0.469256
ZNF19	3772	7.3343e-06	1.31086e-05	0.495061	0.502898	0.504879	0.512647	0.489905	0.49903	0.490049	0.495503	0.5007	0.508127	0.49985	0.504915	0.496253	0.503733	0.508325	0.503098	0.503482	0.513285	0.513249	0.501451	0.482142	0.496022	0.507522	0.493254	0.506947	0.487666
MSTN	3772	0.000107331	0.000182188	0.499834	0.489618	0.504695	0.50493	0.493743	0.403157	0.495292	0.497949	0.503165	0.498875	0.503515	0.503955	0.424884	0.503311	0.50437	0.504358	0.50493	0.50493	0.50397	0.473507	0.49924	0.494896	0.503192	0.503002	0.480433	0.50493
SLC25A42	3773	9.10173e-20	2.51559e-19	0.50801	0.490609	0.507491	0.527479	0.470794	0.494862	0.489045	0.485357	0.480315	0.519867	0.477959	0.503891	0.484951	0.513097	0.505548	0.493824	0.498018	0.526573	0.522584	0.483118	0.494154	0.498855	0.481048	0.49559	0.479348	0.502012
PIGL	3773	8.87591e-15	2.12812e-14	0.531872	0.519368	0.507617	0.536048	0.47901	0.504458	0.48916	0.486666	0.498656	0.525821	0.488247	0.523119	0.503164	0.510331	0.524733	0.519948	0.512572	0.520443	0.529084	0.500246	0.497504	0.512426	0.450161	0.479123	0.489216	0.48169
ATG16L2	3773	7.15443e-05	0.000122672	0.514918	0.507935	0.509572	0.487512	0.501206	0.498081	0.502586	0.513544	0.497657	0.517452	0.485752	0.509768	0.49339	0.490597	0.518033	0.499942	0.509263	0.471463	0.4664	0.508299	0.487978	0.509216	0.465456	0.482805	0.519809	0.457304
CRAT	3774	3.44369e-25	1.103e-24	0.512184	0.486991	0.484613	0.555936	0.458896	0.439456	0.475125	0.494572	0.464811	0.532279	0.479894	0.52468	0.460203	0.51883	0.498566	0.479357	0.509288	0.535184	0.532459	0.523821	0.49229	0.533511	0.367635	0.360675	0.477676	0.481972
ABL1	3774	9.4381e-24	2.89966e-23	0.490124	0.488495	0.493325	0.544278	0.497973	0.464243	0.502343	0.469467	0.456436	0.529083	0.475574	0.502469	0.499837	0.466084	0.520225	0.496711	0.360492	0.537871	0.535284	0.508708	0.502404	0.521814	0.498883	0.436636	0.516253	0.428934
CTD-2532N20.1	3775	0.00534352	0.00833534	0.503854	0.502634	0.503043	0.504428	0.503133	0.499366	0.50431	0.503879	0.503169	0.504463	0.503515	0.50493	0.501861	0.50493	0.502142	0.500395	0.497565	0.50493	0.50493	0.501	0.500658	0.499863	0.501421	0.503002	0.495688	0.50493
RP11-506H21.5	3776	0.000488257	0.000806204	0.502515	0.501489	0.504692	0.504679	0.499571	0.502459	0.499942	0.501777	0.502816	0.503532	0.503989	0.50493	0.499802	0.50493	0.503819	0.504359	0.500908	0.50493	0.50493	0.499999	0.502073	0.503246	0.503178	0.503002	0.498751	0.50493
N6AMT2	3777	7.25454e-30	2.62396e-29	0.539613	0.48206	0.477826	0.564121	0.468224	0.494878	0.482091	0.526323	0.488099	0.519291	0.479155	0.530588	0.507451	0.501734	0.532759	0.518437	0.49804	0.501902	0.538243	0.486547	0.476895	0.506757	0.438003	0.458859	0.520954	0.438592
ANKLE2	3777	1.15511e-20	3.27567e-20	0.531789	0.488488	0.515613	0.576423	0.468425	0.431201	0.520913	0.484323	0.503663	0.540069	0.493829	0.491724	0.487058	0.473085	0.545897	0.522317	0.518044	0.531763	0.549064	0.547959	0.491064	0.53499	0.482392	0.440149	0.514102	0.503622
PDPR	3783	3.34556e-13	7.64215e-13	0.508008	0.491581	0.508396	0.532758	0.506543	0.484101	0.488469	0.505322	0.515209	0.522654	0.498672	0.500998	0.494425	0.451047	0.523343	0.511153	0.464288	0.52094	0.522918	0.513458	0.468292	0.506665	0.487423	0.506629	0.498548	0.46326
AP1B1	3783	1.32017e-07	2.51568e-07	0.527613	0.501809	0.475468	0.408366	0.45228	0.450244	0.505176	0.498189	0.474454	0.517038	0.425145	0.49353	0.476236	0.434661	0.509127	0.49132	0.426947	0.26252	0.283247	0.530353	0.477314	0.501368	0.49597	0.435747	0.505781	0.471207
RP11-79O8.1	3785	0.0182022	0.027256	0.502649	0.501261	0.503516	0.504177	0.500847	0.49626	0.503063	0.502119	0.502804	0.504463	0.500706	0.502973	0.503386	0.502754	0.50493	0.500385	0.50493	0.5042	0.503003	0.503951	0.502085	0.50493	0.503178	0.502985	0.501832	0.50493
CRYGS	3787	0.0211406	0.0315315	0.501413	0.496899	0.499516	0.503724	0.496059	0.497741	0.50111	0.49404	0.496831	0.500504	0.48969	0.499325	0.497558	0.499867	0.500878	0.500262	0.500211	0.502039	0.499396	0.465775	0.502797	0.49919	0.49195	0.492637	0.504225	0.48998
VPRBP	3788	1.6683e-15	4.08508e-15	0.527275	0.513549	0.514156	0.527865	0.498379	0.458291	0.507311	0.499624	0.513067	0.519524	0.490899	0.512647	0.483547	0.49855	0.51814	0.516956	0.496311	0.519527	0.521588	0.517512	0.501083	0.510683	0.50039	0.497134	0.511363	0.451268
EVC2	3789	1.06326e-10	2.25057e-10	0.508614	0.498134	0.500199	0.508902	0.500501	0.501763	0.502307	0.49515	0.50317	0.506355	0.493249	0.500855	0.504557	0.503755	0.504689	0.50404	0.509155	0.504795	0.508182	0.50127	0.489312	0.504112	0.488201	0.499598	0.509155	0.509155
PEX12	3789	1.94176e-08	3.8075e-08	0.517828	0.514263	0.50521	0.519998	0.478734	0.49879	0.481423	0.51018	0.495857	0.510813	0.510453	0.51165	0.494498	0.495075	0.521021	0.50576	0.498763	0.515186	0.52178	0.488912	0.481393	0.46705	0.480934	0.493371	0.501823	0.414125
ZNF114	3790	8.56003e-10	1.75969e-09	0.500259	0.499184	0.490515	0.512174	0.487763	0.476647	0.494575	0.487834	0.491538	0.490551	0.492094	0.509269	0.494149	0.503982	0.490746	0.489412	0.511989	0.509763	0.511694	0.50971	0.504193	0.509303	0.479491	0.482	0.506481	0.44161
TPRG1L	3791	4.42716e-09	8.86947e-09	0.521739	0.498962	0.510129	0.526404	0.510289	0.504865	0.513617	0.517249	0.507857	0.529096	0.506573	0.502057	0.482887	0.454838	0.523911	0.51767	0.467591	0.496332	0.515291	0.494176	0.497484	0.50489	0.508347	0.506227	0.504943	0.498954
MFI2-AS1	3792	2.71316e-20	7.62223e-20	0.503766	0.480546	0.493771	0.532372	0.383375	0.329667	0.434273	0.415119	0.470362	0.501876	0.38603	0.524843	0.418716	0.523284	0.487856	0.407993	0.518591	0.529244	0.530525	0.471447	0.420144	0.46339	0.36001	0.402605	0.434434	0.439276
COX18	3793	3.95234e-08	7.65685e-08	0.519518	0.495615	0.505794	0.529366	0.498781	0.512706	0.51027	0.493445	0.5018	0.531309	0.504053	0.517895	0.50625	0.506802	0.524745	0.502379	0.49662	0.524203	0.524768	0.519464	0.48722	0.508891	0.50618	0.499263	0.51898	0.509537
DHX16	3794	3.60643e-14	8.47819e-14	0.536333	0.518884	0.514051	0.537949	0.514821	0.484832	0.505051	0.500981	0.497394	0.540844	0.507748	0.509619	0.484642	0.497372	0.520246	0.519469	0.513899	0.50012	0.512332	0.507387	0.487751	0.503491	0.492352	0.456072	0.485276	0.503964
SLC4A1AP	3795	3.147e-31	1.17649e-30	0.492065	0.448034	0.490462	0.586035	0.469051	0.478145	0.417627	0.492512	0.488034	0.562308	0.523956	0.531062	0.486282	0.517332	0.549938	0.526297	0.516327	0.513999	0.551721	0.396345	0.513388	0.518555	0.350381	0.461053	0.478839	0.445694
CDYL	3795	5.91884e-18	1.5599e-17	0.538777	0.505894	0.50521	0.55446	0.506186	0.487955	0.474234	0.435465	0.498701	0.541711	0.478871	0.504568	0.511026	0.438608	0.523948	0.473356	0.479593	0.532553	0.535605	0.500572	0.506942	0.530967	0.420499	0.413698	0.534952	0.364225
COL4A3BP	3795	2.96855e-15	7.21976e-15	0.501406	0.476404	0.515615	0.555725	0.479832	0.488533	0.490458	0.494528	0.462536	0.55003	0.524599	0.519407	0.501975	0.478385	0.533327	0.495644	0.425879	0.496847	0.544293	0.540801	0.468055	0.492204	0.510986	0.418272	0.467623	0.418471
FAM98B	3795	9.04795e-12	1.98128e-11	0.502056	0.480514	0.484964	0.536454	0.422446	0.38968	0.470515	0.404012	0.453367	0.505427	0.521516	0.488883	0.429528	0.454837	0.476055	0.467543	0.389808	0.492748	0.52423	0.499695	0.444882	0.493879	0.389098	0.392245	0.440832	0.42171
POLK	3796	2.02567e-19	5.55073e-19	0.493538	0.491981	0.531066	0.573446	0.474795	0.479561	0.496354	0.460579	0.491552	0.55569	0.524251	0.524022	0.487645	0.47714	0.548202	0.509427	0.364253	0.56177	0.561216	0.529644	0.485522	0.509567	0.48131	0.452521	0.475374	0.432435
ZNF256	3796	3.90241e-13	8.89727e-13	0.507133	0.502892	0.50888	0.520204	0.494251	0.488303	0.495074	0.493605	0.495389	0.513508	0.503834	0.515673	0.496946	0.511254	0.516384	0.503217	0.510571	0.518192	0.520574	0.501685	0.506801	0.51083	0.470645	0.475159	0.494288	0.508692
PCDHB4	3797	1.5536e-08	3.05251e-08	0.503853	0.49794	0.506102	0.510759	0.495752	0.449831	0.503452	0.501044	0.498265	0.49764	0.497679	0.495469	0.450195	0.483547	0.493309	0.503283	0.449505	0.509118	0.510302	0.507285	0.48285	0.504579	0.506108	0.498026	0.446427	0.311751
AC004893.11	3797	0.00563708	0.00877721	0.501061	0.50067	0.502809	0.506878	0.501755	0.497177	0.501332	0.497198	0.498222	0.502576	0.497473	0.504226	0.49943	0.502149	0.50354	0.502341	0.503073	0.506964	0.506237	0.507161	0.503481	0.502438	0.502142	0.501504	0.49062	0.509155
CASZ1	3797	0.0202303	0.0302421	0.498821	0.501757	0.494776	0.504579	0.492294	0.503883	0.46962	0.482519	0.503505	0.505402	0.476831	0.505855	0.504277	0.501452	0.505218	0.500086	0.502317	0.504161	0.504401	0.497474	0.493516	0.497904	0.471394	0.502488	0.500168	0.420986
KIAA1109	3798	4.15184e-14	9.74025e-14	0.527488	0.465875	0.510545	0.554957	0.507647	0.465109	0.477567	0.443743	0.484912	0.542092	0.528674	0.470691	0.47189	0.409383	0.508892	0.476551	0.26156	0.54668	0.538306	0.520922	0.475505	0.506974	0.468972	0.474795	0.45795	0.239336
S1PR3	3798	0.00245983	0.00389944	0.495673	0.497002	0.496893	0.50713	0.487504	0.504529	0.479827	0.493769	0.475118	0.494137	0.500276	0.158264	0.505577	0.333673	0.50411	0.489251	0.508491	0.506962	0.50818	0.428855	0.49356	0.448474	0.451525	0.486103	0.509155	0.466278
TTC26	3799	1.9782e-23	6.02878e-23	0.497662	0.496542	0.474967	0.531689	0.480428	0.468166	0.493781	0.483808	0.498286	0.515777	0.465539	0.508931	0.491834	0.515749	0.516017	0.507861	0.521922	0.522808	0.525695	0.496567	0.490037	0.489001	0.47703	0.441998	0.496051	0.49332
RP11-274B21.10	3799	0.000106678	0.00018144	0.501618	0.501816	0.503715	0.507891	0.501269	0.487001	0.498908	0.495461	0.49507	0.505407	0.487136	0.505736	0.481398	0.495627	0.502436	0.505179	0.500445	0.506226	0.50624	0.500258	0.502046	0.504084	0.503944	0.493765	0.481431	0.509155
KCTD17	3802	8.86178e-23	2.65529e-22	0.553325	0.52356	0.482774	0.561641	0.386056	0.449673	0.512533	0.487257	0.469509	0.529347	0.444387	0.510596	0.469726	0.537515	0.511279	0.477208	0.47889	0.536321	0.555396	0.520417	0.466089	0.52864	0.470195	0.438779	0.496673	0.52495
OXNAD1	3802	1.0774e-18	2.89156e-18	0.539116	0.521669	0.509241	0.542263	0.463859	0.489021	0.510753	0.484683	0.494173	0.534796	0.469574	0.51706	0.490838	0.522565	0.532674	0.503995	0.51205	0.512885	0.535237	0.526183	0.495323	0.510912	0.459311	0.381	0.527858	0.512153
RIC1	3802	1.05069e-07	2.00721e-07	0.513247	0.511387	0.507398	0.499652	0.495895	0.494913	0.49913	0.490137	0.498845	0.506216	0.497477	0.468449	0.498573	0.459071	0.504615	0.50456	0.495464	0.499236	0.487101	0.487824	0.494737	0.492143	0.484374	0.477389	0.505146	0.503461
RP11-1246C19.1	3802	5.28193e-05	9.12994e-05	0.498574	0.49995	0.502814	0.506086	0.50047	0.496502	0.501064	0.498284	0.500024	0.504941	0.501639	0.504878	0.496601	0.497162	0.505227	0.504646	0.501001	0.506338	0.505376	0.500428	0.503493	0.50131	0.495846	0.500593	0.49714	0.506338
SESN1	3802	0.0110906	0.0169934	0.512649	0.484033	0.506191	0.428275	0.503251	0.499473	0.441054	0.481121	0.484126	0.498081	0.502628	0.470333	0.510737	0.459499	0.506104	0.497282	0.458421	0.469891	0.452446	0.421609	0.472254	0.484773	0.398814	0.461099	0.503884	0.51501
MEF2D	3802	0.0291173	0.04319	0.500575	0.490686	0.498416	0.499403	0.497023	0.492455	0.493545	0.477068	0.493734	0.513177	0.485693	0.372683	0.492643	0.381144	0.51153	0.505814	0.434768	0.489156	0.484928	0.489692	0.482443	0.502558	0.509157	0.489053	0.508736	0.497042
FGD6	3803	0.00287986	0.00455542	0.506473	0.501407	0.501645	0.503605	0.502328	0.496007	0.505135	0.50043	0.501822	0.504479	0.50495	0.497448	0.501521	0.330318	0.506379	0.50746	0.507813	0.496129	0.502405	0.503278	0.500676	0.504164	0.503929	0.501498	0.487782	0.509155
C1orf216	3805	1.33432e-27	4.55668e-27	0.52084	0.472944	0.482333	0.550431	0.438589	0.463993	0.503093	0.506005	0.461461	0.521849	0.475938	0.496665	0.423967	0.509339	0.500928	0.490048	0.464086	0.522167	0.546082	0.507131	0.492745	0.494201	0.480089	0.480651	0.428722	0.479477
KB-1732A1.1	3805	0.0119573	0.0182901	0.505097	0.49904	0.503743	0.505614	0.504587	0.500504	0.504157	0.506692	0.502796	0.50493	0.504016	0.489606	0.498895	0.467421	0.506361	0.501164	0.508482	0.500391	0.508188	0.493331	0.486435	0.495683	0.489948	0.497637	0.490715	0.509155
RP11-455F5.3	3807	1.32972e-14	3.17184e-14	0.500729	0.489651	0.507965	0.520284	0.485551	0.484127	0.496029	0.504436	0.500569	0.511407	0.511717	0.5174	0.489445	0.513704	0.505926	0.492923	0.497352	0.521831	0.51988	0.488235	0.482117	0.486278	0.501189	0.497363	0.506446	0.480241
ZNF691	3808	0.00124515	0.00200585	0.510744	0.49422	0.50064	0.513631	0.48978	0.487663	0.49759	0.516591	0.507494	0.518732	0.501809	0.509993	0.48774	0.506388	0.519839	0.514835	0.507011	0.522541	0.517789	0.50685	0.495901	0.506618	0.475147	0.504421	0.510192	0.439074
AQP1	3809	4.38379e-05	7.61024e-05	0.508144	0.503248	0.507278	0.504996	0.50421	0.503205	0.484464	0.503589	0.47199	0.481912	0.506373	0.499796	0.491579	0.446444	0.501109	0.499184	0.510563	0.510563	0.507645	0.417492	0.494908	0.371923	0.486116	0.483721	0.510563	0.482193
ZFPM1	3812	1.64846e-18	4.40572e-18	0.467259	0.423995	0.411863	0.547908	0.416198	0.443986	0.425931	0.436217	0.485642	0.527126	0.41445	0.514013	0.453174	0.519636	0.525479	0.455214	0.482757	0.543113	0.538951	0.471703	0.470639	0.49003	0.398475	0.47458	0.488447	0.515553
LCTL	3812	0.000227277	0.000380835	0.501866	0.496648	0.463948	0.505382	0.4797	0.500658	0.485959	0.443516	0.484738	0.498157	0.419254	0.502192	0.5041	0.503454	0.503396	0.472471	0.453719	0.504913	0.504665	0.490787	0.489872	0.497183	0.496817	0.496019	0.502532	0.347887
ZNF132	3812	0.00241018	0.00382192	0.504306	0.505249	0.506068	0.50714	0.500982	0.50423	0.502926	0.504233	0.503139	0.50775	0.50588	0.507682	0.502488	0.503758	0.506372	0.507441	0.503767	0.5077	0.508193	0.500275	0.502054	0.507466	0.498638	0.493831	0.506074	0.466117
ZNF385A	3812	0.00289761	0.00458173	0.443411	0.482974	0.463299	0.44517	0.460727	0.499385	0.489949	0.476543	0.487323	0.476582	0.387549	0.351598	0.495757	0.449357	0.489232	0.474005	0.513528	0.460767	0.454158	0.480144	0.491296	0.474295	0.485327	0.505552	0.513756	0.459638
SERTAD4	3812	0.00491762	0.00769089	0.484438	0.487115	0.502817	0.502817	0.49875	0.481554	0.502508	0.501421	0.502116	0.488939	0.502817	0.500863	0.496686	0.487661	0.491754	0.502817	0.462765	0.502817	0.502817	0.500862	0.494302	0.496147	0.502817	0.495117	0.499767	0.502817
NCDN	3814	1.1223e-15	2.76598e-15	0.511588	0.50069	0.477737	0.522129	0.479187	0.496943	0.497507	0.49591	0.483233	0.511939	0.437006	0.490833	0.478253	0.500147	0.51254	0.498191	0.358604	0.511467	0.519958	0.503767	0.502805	0.518691	0.499639	0.480842	0.502169	0.412676
MED15	3814	3.33348e-08	6.48184e-08	0.527655	0.511456	0.473151	0.533728	0.430237	0.485232	0.524633	0.469929	0.476698	0.530184	0.461116	0.490558	0.484063	0.455274	0.530953	0.486817	0.441723	0.496951	0.503359	0.527167	0.497929	0.52759	0.494742	0.470183	0.512166	0.432555
DROSHA	3816	3.69478e-29	1.31093e-28	0.516007	0.481623	0.514879	0.550845	0.505371	0.467511	0.510153	0.488647	0.505486	0.53205	0.510681	0.522939	0.495399	0.50964	0.512641	0.488382	0.489001	0.533969	0.545799	0.525377	0.476307	0.515705	0.503474	0.464876	0.504588	0.4766
EXOC8	3816	1.23464e-06	2.27358e-06	0.509327	0.507146	0.510802	0.518441	0.492301	0.487192	0.506953	0.494008	0.511227	0.51286	0.504724	0.508043	0.506188	0.482186	0.517645	0.50843	0.465661	0.511261	0.513928	0.499878	0.500891	0.506406	0.497302	0.496259	0.48932	0.498873
CTD-2260A17.2	3816	0.0435749	0.0639358	0.500962	0.499469	0.502562	0.503067	0.500458	0.503568	0.50198	0.502823	0.502461	0.504945	0.502574	0.499981	0.504286	0.502021	0.505777	0.503484	0.490281	0.500552	0.502477	0.495511	0.503481	0.502965	0.49932	0.492925	0.503232	0.506338
MDGA1	3817	0.000327926	0.000546268	0.502453	0.49991	0.478844	0.505835	0.501509	0.485118	0.488041	0.461592	0.490923	0.49419	0.441315	0.487296	0.48125	0.497161	0.499113	0.489357	0.467602	0.505621	0.504398	0.498448	0.503481	0.498007	0.450563	0.485334	0.466344	0.492233
ZFP30	3818	2.48278e-21	7.17175e-21	0.502878	0.496398	0.508636	0.537639	0.475787	0.426198	0.478876	0.434001	0.46948	0.515818	0.490807	0.524823	0.445174	0.510987	0.497837	0.488957	0.499616	0.53378	0.533534	0.517262	0.487446	0.523536	0.467171	0.396357	0.467964	0.48835
GTPBP4	3818	7.90526e-13	1.78546e-12	0.538902	0.474516	0.522484	0.558689	0.468074	0.313737	0.528642	0.523275	0.493577	0.561659	0.451265	0.486649	0.331037	0.490831	0.496896	0.520496	0.491998	0.414927	0.536964	0.541537	0.450032	0.515938	0.480035	0.448964	0.39053	0.465533
ZNF709	3818	5.26849e-05	9.11285e-05	0.503245	0.50106	0.503976	0.506087	0.500711	0.496141	0.50134	0.502818	0.501034	0.504469	0.499748	0.504369	0.496552	0.50308	0.500192	0.503487	0.502288	0.504879	0.504409	0.503368	0.503481	0.50297	0.490516	0.494755	0.50324	0.506338
ZFYVE27	3819	2.77531e-14	6.55672e-14	0.522714	0.505671	0.484462	0.532898	0.494505	0.48275	0.52007	0.515101	0.507067	0.530741	0.464074	0.511018	0.483764	0.496588	0.519748	0.506851	0.458573	0.520433	0.533536	0.515893	0.492352	0.509261	0.507166	0.479401	0.460969	0.473763
AGFG2	3819	2.16926e-13	4.98183e-13	0.498014	0.500818	0.497628	0.518874	0.488285	0.494335	0.500052	0.49701	0.499289	0.508973	0.461624	0.510024	0.499396	0.481307	0.51189	0.498167	0.502336	0.515317	0.513495	0.494507	0.480609	0.474497	0.473467	0.49022	0.517247	0.464326
DCLRE1A	3819	3.58891e-09	7.20915e-09	0.505388	0.491112	0.506989	0.514852	0.490321	0.464799	0.504476	0.499042	0.503578	0.510746	0.493585	0.504154	0.498048	0.499149	0.496579	0.49696	0.486144	0.507457	0.512091	0.507045	0.494322	0.510132	0.473531	0.505514	0.501408	0.44664
SLC6A6	3820	0.00100626	0.00163063	0.496473	0.509454	0.501051	0.484185	0.452168	0.481827	0.496201	0.455122	0.468573	0.499203	0.487047	0.50945	0.477559	0.504651	0.501624	0.483662	0.183601	0.418581	0.455035	0.452733	0.485043	0.486168	0.504566	0.501824	0.485579	0.485171
LACC1	3821	1.39537e-10	2.94168e-10	0.508047	0.504991	0.497081	0.497586	0.505651	0.497331	0.50563	0.506681	0.504206	0.504221	0.499044	0.495179	0.493551	0.475784	0.505086	0.504473	0.168019	0.436748	0.482257	0.503482	0.484214	0.501724	0.503173	0.493023	0.499101	0.451147
SPHKAP	3823	5.45819e-05	9.4005e-05	0.502817	0.501677	0.502817	0.502817	0.50256	0.498797	0.502508	0.500007	0.496833	0.499564	0.501883	0.502817	0.500768	0.502817	0.500599	0.497722	0.502817	0.502817	0.502817	0.496907	0.498547	0.502817	0.502817	0.498967	0.493606	0.488571
KLHL11	3824	0.000965857	0.00156976	0.504309	0.501366	0.50493	0.507387	0.500007	0.490352	0.504817	0.506691	0.497893	0.50588	0.500287	0.50474	0.48708	0.504272	0.504138	0.506339	0.501798	0.509155	0.509155	0.507189	0.496401	0.50407	0.503924	0.490051	0.496937	0.509155
COPZ2	3824	0.0050777	0.00793761	0.506308	0.479782	0.401292	0.485873	0.389763	0.504809	0.411014	0.415949	0.43339	0.499744	0.413104	0.418563	0.499826	0.421198	0.50408	0.474695	0.403476	0.460747	0.469164	0.351693	0.493375	0.464975	0.346313	0.459082	0.509155	0.451771
INPP5E	3825	5.81768e-17	1.48954e-16	0.499811	0.487711	0.506521	0.530362	0.492592	0.485078	0.50045	0.495362	0.504418	0.520669	0.498307	0.506703	0.486489	0.488453	0.510612	0.503227	0.522501	0.523196	0.524911	0.508745	0.488313	0.510401	0.465678	0.482016	0.4829	0.508913
TRAF1	3825	0.000259335	0.000433664	0.504064	0.500271	0.484469	0.50657	0.498666	0.503096	0.498998	0.502875	0.504935	0.509388	0.460739	0.500552	0.501634	0.504475	0.506504	0.504796	0.495159	0.505483	0.503057	0.503974	0.501312	0.494677	0.4838	0.504166	0.509859	0.481569
FAM132B	3825	0.00133085	0.00213684	0.504021	0.500365	0.501615	0.505131	0.494159	0.493246	0.503137	0.503188	0.499657	0.504704	0.499513	0.487484	0.504081	0.499121	0.504515	0.502791	0.504293	0.504177	0.505634	0.49971	0.495638	0.498902	0.479234	0.482571	0.505634	0.505634
RP11-341N2.1	3825	0.00983523	0.0150971	0.502148	0.502359	0.502582	0.502817	0.498986	0.500653	0.502507	0.500016	0.50211	0.501425	0.501881	0.502817	0.498713	0.502817	0.50226	0.500552	0.500136	0.502817	0.501859	0.500853	0.498543	0.4978	0.502817	0.500886	0.499741	0.502817
FAM204A	3826	3.30415e-10	6.88634e-10	0.512082	0.453421	0.520799	0.501866	0.443351	0.368597	0.475045	0.494912	0.527503	0.569256	0.464257	0.364931	0.394077	0.375273	0.50289	0.522798	0.335904	0.37119	0.478301	0.47092	0.470896	0.51481	0.437727	0.499445	0.441726	0.38165
AMACR	3826	2.98268e-05	5.19906e-05	0.506011	0.504621	0.509379	0.507728	0.500548	0.501407	0.501889	0.497567	0.498599	0.509385	0.506578	0.506373	0.504572	0.504772	0.507906	0.499842	0.472403	0.504708	0.509322	0.507329	0.499912	0.506194	0.502496	0.49597	0.505089	0.454527
BTN2A2	3827	0.000899331	0.00146268	0.503494	0.494902	0.487991	0.495496	0.503844	0.494571	0.476227	0.485062	0.500164	0.515695	0.496371	0.510553	0.494728	0.482705	0.505964	0.50296	0.519548	0.515817	0.494436	0.467158	0.470122	0.479198	0.462866	0.48883	0.496941	0.45827
TTC38	3827	0.00662689	0.0102856	0.513419	0.478105	0.48671	0.50744	0.474996	0.506939	0.501319	0.500723	0.474654	0.512791	0.486739	0.491677	0.493381	0.475899	0.509142	0.49535	0.505705	0.472166	0.493512	0.507005	0.503234	0.514805	0.492372	0.459223	0.521092	0.4334
RP11-215P8.3	3827	0.0405655	0.0596527	0.499562	0.503091	0.503512	0.502675	0.500842	0.501227	0.503689	0.497216	0.502824	0.503532	0.499779	0.502473	0.501338	0.498944	0.502137	0.50493	0.500901	0.50347	0.50493	0.503948	0.502097	0.499882	0.503168	0.499163	0.50493	0.50493
RP11-318A15.2	3828	0.0039974	0.00628893	0.50348	0.493074	0.50347	0.504602	0.482845	0.466833	0.503842	0.496887	0.504918	0.507287	0.498426	0.508168	0.487619	0.506438	0.502988	0.496571	0.49838	0.507696	0.501379	0.499213	0.484936	0.487154	0.496877	0.499581	0.475158	0.509155
CACNA2D2	3828	0.00983523	0.0150971	0.49655	0.500077	0.501878	0.502817	0.501798	0.493865	0.499714	0.502468	0.49508	0.502352	0.500475	0.502328	0.492566	0.500646	0.498933	0.499989	0.502145	0.502817	0.500896	0.49889	0.499976	0.502817	0.502817	0.493197	0.496673	0.488571
WDR35	3829	1.84725e-22	5.48603e-22	0.50321	0.49487	0.497805	0.537346	0.467633	0.49711	0.489021	0.486656	0.495911	0.525234	0.488254	0.518022	0.49128	0.498209	0.524936	0.49652	0.49895	0.530407	0.537851	0.510909	0.492374	0.496688	0.496694	0.474664	0.514283	0.461187
CCDC40	3829	0.0117074	0.0179198	0.497624	0.489284	0.496222	0.500814	0.446752	0.494445	0.478157	0.492099	0.49484	0.499375	0.483099	0.502803	0.497425	0.500496	0.503574	0.493891	0.508497	0.501938	0.49949	0.469953	0.49362	0.470667	0.48486	0.492044	0.493865	0.509155
LLGL1	3830	1.21371e-10	2.56426e-10	0.512776	0.51041	0.487791	0.514474	0.50019	0.468371	0.50021	0.503237	0.485936	0.501283	0.499118	0.505635	0.48073	0.50522	0.492345	0.495489	0.377588	0.509613	0.510574	0.498511	0.4872	0.505304	0.475261	0.477492	0.496673	0.473722
PMM2	3830	0.0014211	0.00227854	0.5012	0.502561	0.490447	0.51418	0.49272	0.482321	0.498727	0.473977	0.508868	0.50855	0.49146	0.494234	0.487499	0.485741	0.511084	0.508829	0.499928	0.487304	0.506575	0.5114	0.492982	0.506628	0.487482	0.506711	0.516081	0.497505
PIP5K1A	3831	3.73062e-27	1.26075e-26	0.50795	0.474988	0.503121	0.562423	0.484885	0.483076	0.485615	0.494083	0.471514	0.539361	0.442165	0.518043	0.491798	0.505217	0.524814	0.525132	0.529538	0.542903	0.554714	0.512734	0.488018	0.524716	0.479931	0.444913	0.496129	0.50833
PBX4	3831	6.34375e-06	1.13514e-05	0.499864	0.491975	0.494543	0.508396	0.489243	0.489674	0.501369	0.501797	0.491876	0.505873	0.482518	0.507674	0.497869	0.506992	0.502995	0.502341	0.508474	0.509155	0.509155	0.504199	0.499177	0.504098	0.468915	0.447422	0.472095	0.509155
USP9X	3832	5.40006e-12	1.19063e-11	0.482454	0.46518	0.539964	0.558123	0.460701	0.380775	0.491321	0.467234	0.484458	0.556342	0.531656	0.50546	0.427695	0.446441	0.518924	0.470673	0.406693	0.482588	0.549638	0.531125	0.43912	0.532531	0.443823	0.456757	0.397948	0.355473
PEX5L	3832	0.00864566	0.0133874	0.502551	0.500534	0.502113	0.502318	0.502308	0.501583	0.502817	0.502119	0.498249	0.498184	0.501885	0.501838	0.498204	0.502275	0.49949	0.502817	0.0892988	0.50209	0.501862	0.502817	0.497111	0.497805	0.502817	0.49895	0.499749	0.474366
ZDHHC16	3833	1.30258e-09	2.65771e-09	0.527685	0.480781	0.425082	0.533505	0.463684	0.425941	0.503539	0.519708	0.502518	0.538925	0.437859	0.475318	0.448599	0.473025	0.503343	0.487866	0.495346	0.455048	0.514918	0.530928	0.453617	0.515653	0.445426	0.477769	0.492111	0.460483
VSTM4	3833	1.57838e-06	2.89203e-06	0.502328	0.480311	0.484661	0.5091	0.453147	0.482465	0.494634	0.483583	0.502799	0.502374	0.489336	0.318237	0.496019	0.4112	0.497576	0.484917	0.40657	0.509859	0.508882	0.494032	0.48287	0.481318	0.471465	0.504138	0.509859	0.481207
FGFBP2	3834	0.00433869	0.00680158	0.502551	0.502817	0.479546	0.502567	0.500274	0.501582	0.50096	0.498612	0.499642	0.499099	0.501411	0.501353	0.500766	0.50173	0.502265	0.458034	0.502817	0.502817	0.502817	0.485162	0.49571	0.479325	0.502817	0.500892	0.502817	0.502817
ZNF813	3834	0.0117938	0.0180453	0.503097	0.502976	0.50349	0.50663	0.497227	0.474414	0.496074	0.497253	0.504221	0.504943	0.498426	0.499394	0.484096	0.499999	0.502436	0.500668	0.497111	0.504795	0.503332	0.502255	0.497751	0.505773	0.491725	0.497637	0.490638	0.509155
RUFY2	3836	7.48519e-17	1.91147e-16	0.498324	0.46017	0.514135	0.55113	0.461641	0.406082	0.470871	0.46843	0.458626	0.518926	0.46697	0.477079	0.413386	0.454112	0.483	0.479483	0.169061	0.546703	0.540192	0.477484	0.505056	0.487022	0.405416	0.427777	0.304329	0.46
AP3B1	3837	2.99153e-14	7.06021e-14	0.555211	0.488927	0.511507	0.542751	0.433156	0.512549	0.488231	0.476497	0.440851	0.557916	0.47642	0.468015	0.514544	0.469487	0.547237	0.529791	0.460131	0.44608	0.483131	0.523946	0.484022	0.517862	0.428895	0.343624	0.519597	0.410543
PASK	3837	3.96681e-06	7.16131e-06	0.508974	0.501462	0.505367	0.508475	0.486841	0.465916	0.503456	0.508122	0.505338	0.502812	0.497703	0.507351	0.498972	0.503137	0.50341	0.504434	0.5066	0.500328	0.499568	0.508307	0.497143	0.509572	0.4868	0.475018	0.492759	0.496901
FBXL18	3838	1.32455e-13	3.05974e-13	0.509714	0.508589	0.48991	0.523553	0.497269	0.4795	0.515222	0.501331	0.508179	0.513537	0.493156	0.516261	0.484248	0.498925	0.495512	0.508728	0.50535	0.522339	0.524433	0.520452	0.503294	0.505163	0.505149	0.48265	0.508697	0.499899
ADIPOR2	3839	4.36873e-12	9.66461e-12	0.516664	0.470854	0.508612	0.543181	0.448274	0.453517	0.494496	0.474843	0.459019	0.527814	0.500982	0.509609	0.474785	0.267581	0.534877	0.515619	0.162506	0.491625	0.514994	0.510345	0.511966	0.518508	0.456081	0.410528	0.493977	0.427123
SLC23A3	3841	0.0182048	0.027256	0.502587	0.500102	0.503053	0.503271	0.497416	0.502596	0.501972	0.497578	0.502119	0.50259	0.503051	0.498143	0.50301	0.495952	0.501292	0.502389	0.502854	0.503521	0.501595	0.502545	0.49927	0.503521	0.501774	0.499666	0.503521	0.503521
CBX7	3841	0.0451194	0.0661831	0.50096	0.4998	0.491994	0.506124	0.498179	0.505832	0.504279	0.49075	0.494193	0.504016	0.492351	0.496665	0.49789	0.462783	0.510684	0.501399	0.409685	0.509554	0.498279	0.495021	0.495409	0.482651	0.496056	0.505411	0.498263	0.44668
CTD-2636A23.2	3841	0.0624236	0.0903364	0.501881	0.502359	0.501642	0.502567	0.501033	0.500341	0.501574	0.502118	0.501404	0.501889	0.497663	0.502817	0.501277	0.502817	0.502817	0.501688	0.502817	0.502817	0.502817	0.502817	0.501392	0.502817	0.502817	0.500886	0.496665	0.502817
ZSCAN16-AS1	3842	5.62584e-19	1.52325e-18	0.561956	0.499897	0.463637	0.549255	0.466158	0.452216	0.448743	0.252492	0.450979	0.534408	0.411357	0.467685	0.483022	0.44666	0.49614	0.40561	0.309172	0.519344	0.48795	0.489373	0.484343	0.51213	0.424764	0.388781	0.498358	0.219155
PPOX	3842	3.61258e-09	7.25527e-09	0.489316	0.437687	0.476614	0.529604	0.441569	0.402536	0.47023	0.487315	0.469292	0.517366	0.476815	0.499571	0.386383	0.494577	0.500264	0.475473	0.483804	0.516542	0.52665	0.496275	0.495498	0.51648	0.421992	0.434958	0.44377	0.520221
FXR1	3843	6.16459e-21	1.76343e-20	0.564484	0.537673	0.54537	0.596709	0.463762	0.429708	0.524117	0.443479	0.492233	0.562075	0.482553	0.551747	0.465097	0.519054	0.49405	0.518276	0.39066	0.529488	0.568237	0.517985	0.462217	0.500163	0.456034	0.331293	0.549918	0.439577
DIRC2	3843	2.65678e-06	4.83507e-06	0.523845	0.498253	0.472668	0.51488	0.515788	0.438205	0.459717	0.47941	0.466655	0.525411	0.482173	0.51884	0.437383	0.498792	0.521953	0.447312	0.485215	0.511766	0.510318	0.485993	0.493784	0.518084	0.402881	0.410691	0.445157	0.478149
CENPBD1	3843	1.71235e-05	3.02155e-05	0.492498	0.462379	0.511999	0.519677	0.489413	0.48315	0.503114	0.515709	0.49047	0.518513	0.507186	0.516857	0.49418	0.509128	0.517622	0.500206	0.489255	0.51044	0.521078	0.499171	0.486401	0.50391	0.483489	0.46003	0.495217	0.449839
NARFL	3845	5.41854e-22	1.59077e-21	0.529393	0.479374	0.516154	0.555917	0.46276	0.473174	0.504829	0.502658	0.463536	0.532141	0.499505	0.519781	0.482526	0.530387	0.528801	0.452849	0.511317	0.5256	0.549043	0.519218	0.496746	0.525981	0.469064	0.444875	0.490348	0.525412
ZNF554	3845	2.84068e-10	5.92704e-10	0.503654	0.503289	0.511217	0.517582	0.505882	0.503193	0.499083	0.498365	0.497037	0.514717	0.492798	0.509498	0.496322	0.508975	0.517608	0.506651	0.513019	0.518234	0.515462	0.493495	0.506113	0.511998	0.497746	0.478261	0.498427	0.50672
TXNRD1	3847	2.96925e-30	1.08412e-29	0.537104	0.457816	0.381599	0.588376	0.456008	0.363256	0.532958	0.462949	0.511145	0.548623	0.483009	0.553742	0.415521	0.466523	0.495696	0.478507	0.457219	0.515163	0.512677	0.547064	0.452869	0.490793	0.495873	0.444652	0.377305	0.486097
PRPF18	3847	4.38054e-10	9.1056e-10	0.535919	0.514774	0.529906	0.528528	0.503926	0.422072	0.518781	0.495313	0.498623	0.537578	0.487484	0.486041	0.438293	0.447002	0.530384	0.515994	0.442578	0.456147	0.500739	0.516468	0.487392	0.528706	0.487032	0.441552	0.409211	0.446318
FAM50B	3847	3.47675e-06	6.28713e-06	0.503521	0.503521	0.423826	0.485017	0.502497	0.466775	0.4632	0.454147	0.430293	0.499334	0.469841	0.469791	0.467614	0.452495	0.502964	0.455351	0.422461	0.478953	0.482384	0.47604	0.466556	0.481766	0.478989	0.403472	0.46974	0.318189
JARID2-AS1	3847	5.45819e-05	9.4005e-05	0.502817	0.502817	0.502109	0.500068	0.501537	0.500344	0.502507	0.502467	0.502466	0.502817	0.501416	0.502327	0.502302	0.50227	0.502817	0.502817	0.502817	0.501364	0.50089	0.502817	0.501392	0.50114	0.502817	0.500892	0.502817	0.502817
GTSE1-AS1	3848	2.25202e-07	4.24831e-07	0.504225	0.50377	0.504225	0.503724	0.496096	0.495908	0.503298	0.502131	0.503524	0.502833	0.500959	0.502759	0.499617	0.503685	0.503121	0.49744	0.501548	0.503505	0.504225	0.502265	0.497131	0.497546	0.498987	0.492724	0.504225	0.504225
MICB	3848	8.09821e-05	0.000138368	0.503387	0.503521	0.50116	0.497015	0.499942	0.469058	0.501033	0.501763	0.502458	0.50259	0.492254	0.491256	0.495274	0.487707	0.501292	0.503521	0.503521	0.474473	0.474605	0.501547	0.496373	0.501842	0.487665	0.4861	0.494254	0.503521
C11orf65	3848	0.00152711	0.00244335	0.502109	0.500857	0.501349	0.506685	0.497182	0.495427	0.502821	0.506697	0.505272	0.505164	0.492971	0.507955	0.491405	0.506294	0.505107	0.502182	0.500387	0.506261	0.508451	0.502488	0.492765	0.494946	0.494386	0.491131	0.499153	0.494125
MSH5	3849	4.76063e-07	8.87037e-07	0.506939	0.504775	0.503958	0.506741	0.501137	0.49073	0.505886	0.503534	0.505272	0.502592	0.496019	0.504338	0.500089	0.50666	0.505508	0.504331	0.506406	0.499064	0.501964	0.505761	0.50063	0.504374	0.488535	0.486492	0.50464	0.507746
ADCK1	3849	0.000183351	0.000308568	0.512305	0.499043	0.494722	0.511331	0.50577	0.505349	0.486621	0.501948	0.495676	0.51761	0.502994	0.509687	0.496318	0.500132	0.5089	0.49199	0.479292	0.512161	0.510496	0.4933	0.498515	0.513722	0.470067	0.495682	0.519165	0.510423
RP3-329A5.8	3849	0.00983523	0.0150971	0.501747	0.50098	0.500931	0.502817	0.502306	0.499099	0.500016	0.501411	0.50176	0.501887	0.500943	0.500856	0.498195	0.501183	0.501703	0.501678	0.499458	0.502817	0.502817	0.498879	0.498539	0.502817	0.502817	0.500881	0.499732	0.502817
LEMD3	3851	2.35679e-20	6.63746e-20	0.526804	0.50455	0.522219	0.547869	0.499631	0.452864	0.50583	0.474743	0.501055	0.533516	0.522497	0.522024	0.476672	0.480566	0.515616	0.503026	0.468935	0.524805	0.534445	0.522218	0.507215	0.513873	0.479155	0.492659	0.474587	0.397143
UBXN10-AS1	3851	0.0148626	0.0224358	0.501408	0.501408	0.497412	0.501159	0.500388	0.500791	0.495197	0.492298	0.500702	0.501408	0.482195	0.500431	0.501408	0.498143	0.501408	0.487804	0.500736	0.49272	0.497566	0.493552	0.49429	0.493047	0.497905	0.501408	0.498332	0.487163
RP1-142L7.8	3852	0.00114938	0.00185303	0.502683	0.502359	0.500935	0.502817	0.501797	0.5022	0.502194	0.501063	0.498236	0.499103	0.502349	0.490104	0.500764	0.478377	0.499484	0.499418	0.502817	0.502817	0.501856	0.502817	0.499972	0.502817	0.502817	0.498967	0.502817	0.502817
AP006621.5	3853	6.19265e-12	1.36084e-11	0.509349	0.486502	0.48034	0.527619	0.491057	0.467783	0.49433	0.493954	0.493651	0.507131	0.457535	0.511241	0.478186	0.504106	0.517068	0.507277	0.509816	0.527674	0.522554	0.48815	0.508539	0.497127	0.479842	0.492186	0.498522	0.481247
ASB1	3853	1.78893e-08	3.5105e-08	0.517551	0.49727	0.46118	0.530842	0.467651	0.485285	0.502265	0.480361	0.471663	0.534935	0.478313	0.511683	0.485103	0.508178	0.530103	0.485403	0.447347	0.463993	0.491673	0.497349	0.49234	0.508893	0.464942	0.476964	0.527702	0.428169
TMEM14C	3853	0.00052819	0.00087158	0.543167	0.420828	0.423464	0.297264	0.525254	0.326495	0.39193	0.497999	0.464738	0.472402	0.34326	0.365735	0.366465	0.382685	0.504384	0.481661	0.558183	0.240981	0.180322	0.281237	0.392139	0.285091	0.353595	0.455876	0.509954	0.337907
IVD	3856	1.77785e-05	3.13551e-05	0.505687	0.46442	0.408238	0.535183	0.389138	0.462806	0.465672	0.436474	0.422671	0.517436	0.52725	0.531074	0.420566	0.490527	0.481105	0.443831	0.373483	0.517941	0.521213	0.51449	0.442928	0.522615	0.438157	0.401593	0.522639	0.284427
HOXA11-AS	3856	0.00692128	0.0107368	0.498806	0.492528	0.502817	0.502567	0.500779	0.499731	0.502505	0.502467	0.501409	0.49864	0.473785	0.500865	0.499222	0.502272	0.499484	0.499989	0.502817	0.502817	0.500898	0.502817	0.494274	0.496128	0.502817	0.500892	0.502817	0.502817
RP11-251G23.5	3857	0.00422045	0.00661774	0.502214	0.499415	0.503046	0.503975	0.498107	0.496201	0.502985	0.500368	0.503519	0.502827	0.497202	0.50031	0.494472	0.502051	0.501992	0.500255	0.499519	0.503497	0.503259	0.503237	0.499948	0.504225	0.498962	0.5023	0.498099	0.504225
WDR13	3858	1.25899e-30	4.63145e-30	0.470495	0.447939	0.444448	0.591087	0.401143	0.415687	0.415537	0.498213	0.469892	0.565917	0.418429	0.446051	0.40239	0.453425	0.548417	0.440742	0.394165	0.516426	0.566926	0.450142	0.414843	0.478376	0.395214	0.472315	0.471079	0.400805
PTGER3	3859	0.0561869	0.0815588	0.501275	0.501408	0.501408	0.501408	0.500897	0.488422	0.501408	0.501408	0.501408	0.501408	0.501408	0.501408	0.471131	0.500865	0.501408	0.500841	0.501408	0.501408	0.501408	0.500425	0.498559	0.501408	0.501408	0.501408	0.501408	0.501408
MEG8	3860	3.47675e-06	6.28713e-06	0.503521	0.503521	0.502347	0.503521	0.499944	0.498893	0.4998	0.500014	0.50035	0.502594	0.498379	0.498147	0.500441	0.501349	0.503521	0.500691	0.503521	0.503521	0.503521	0.501555	0.493572	0.496804	0.500027	0.499671	0.488162	0.503521
AC079922.3	3860	4.18852e-06	7.5589e-06	0.513709	0.472146	0.504577	0.517286	0.481643	0.478756	0.498715	0.503734	0.510721	0.515283	0.478096	0.509914	0.503505	0.501823	0.515738	0.497867	0.495678	0.503358	0.506427	0.5104	0.507094	0.51529	0.444047	0.457219	0.506325	0.483702
RP11-286E11.1	3861	0.01486	0.0224358	0.502985	0.502838	0.5007	0.502772	0.498422	0.502594	0.502899	0.500725	0.50141	0.501201	0.499314	0.502548	0.501475	0.502437	0.501856	0.501817	0.242659	0.500623	0.498709	0.503521	0.502095	0.498474	0.496513	0.495815	0.503521	0.460765
COL24A1	3861	0.0148626	0.0224358	0.501408	0.501408	0.501173	0.499913	0.500899	0.497079	0.501408	0.501059	0.501056	0.500945	0.50094	0.486754	0.494741	0.497613	0.501408	0.500842	0.501408	0.500688	0.501408	0.500428	0.501408	0.499731	0.501408	0.501408	0.498341	0.501408
TGFBRAP1	3862	1.97045e-11	4.26602e-11	0.529241	0.499965	0.52369	0.5333	0.495944	0.483928	0.503985	0.499081	0.501512	0.529582	0.508358	0.525349	0.498924	0.479283	0.520727	0.504288	0.488662	0.523827	0.528551	0.519887	0.486052	0.527152	0.487079	0.488531	0.512076	0.465815
TMEM213	3863	0.00983523	0.0150971	0.502149	0.502363	0.500937	0.502817	0.501546	0.499735	0.502509	0.501419	0.500358	0.501891	0.500484	0.502817	0.499225	0.502275	0.500605	0.501125	0.502817	0.502817	0.502817	0.502817	0.5014	0.49446	0.502817	0.500897	0.490512	0.502817
IL17RA	3864	8.83839e-05	0.000150851	0.51433	0.512016	0.501365	0.448176	0.491171	0.497316	0.510975	0.497577	0.508149	0.517642	0.472221	0.480086	0.502854	0.444806	0.51615	0.511689	0.462178	0.412061	0.40861	0.519437	0.501099	0.499896	0.501186	0.504497	0.519053	0.497143
RP11-4C20.3	3864	0.00215159	0.00341582	0.500708	0.503291	0.501167	0.503521	0.480547	0.500117	0.498234	0.496514	0.500701	0.502592	0.496498	0.503521	0.503004	0.503521	0.502968	0.495003	0.498163	0.503521	0.503521	0.499586	0.502103	0.500172	0.501769	0.501599	0.49736	0.489135
SLC30A7	3865	6.21661e-13	1.40919e-12	0.533572	0.49268	0.51326	0.547939	0.49238	0.478401	0.489796	0.483103	0.508021	0.542617	0.489461	0.497464	0.464037	0.452149	0.540216	0.496116	0.508938	0.515214	0.539026	0.51013	0.503567	0.515804	0.444374	0.479107	0.486045	0.436781
ADGRG2	3865	0.00114677	0.00185188	0.502683	0.502362	0.502348	0.502568	0.501291	0.497886	0.502508	0.50212	0.502464	0.502353	0.502817	0.501837	0.495637	0.502817	0.501708	0.502817	0.50215	0.502817	0.502817	0.502817	0.494302	0.502817	0.502817	0.497058	0.502817	0.502817
PIWIL2	3865	0.0182048	0.027256	0.500574	0.502146	0.502344	0.503271	0.499178	0.502593	0.501344	0.500709	0.500692	0.502125	0.501641	0.502548	0.5025	0.502439	0.503521	0.502384	0.499498	0.502798	0.503521	0.499577	0.494974	0.49512	0.501764	0.499676	0.500467	0.503521
C3orf17	3866	2.72072e-29	9.68517e-29	0.554822	0.521025	0.501654	0.578868	0.469711	0.465227	0.506511	0.481538	0.51394	0.555086	0.482923	0.52929	0.473755	0.542565	0.545031	0.504188	0.476204	0.555994	0.552988	0.53141	0.50384	0.533009	0.477106	0.446841	0.501223	0.46994
MAP3K10	3866	1.20159e-16	3.04719e-16	0.510526	0.487944	0.507675	0.524408	0.502595	0.496139	0.492736	0.480814	0.491668	0.519067	0.494259	0.521445	0.501121	0.507339	0.513025	0.508449	0.474536	0.523811	0.523844	0.501814	0.499434	0.509657	0.486919	0.490989	0.501668	0.499155
ZNF18	3869	1.1541e-08	2.28423e-08	0.516456	0.505893	0.506171	0.520882	0.465251	0.509107	0.50076	0.491027	0.478861	0.514112	0.494691	0.511988	0.503336	0.512312	0.520236	0.501925	0.508387	0.514986	0.52321	0.502635	0.500955	0.511513	0.481957	0.4743	0.512365	0.487002
PHYHIP	3869	0.00983523	0.0150971	0.502015	0.501906	0.491549	0.502817	0.496709	0.500043	0.501579	0.50037	0.497882	0.502817	0.49394	0.501345	0.498218	0.502276	0.50226	0.496585	0.50215	0.502817	0.502817	0.49987	0.492869	0.489453	0.502817	0.500897	0.496665	0.502817
CTB-31O20.2	3873	3.1891e-13	7.288e-13	0.493715	0.462596	0.496806	0.524637	0.44835	0.46829	0.46472	0.432956	0.43556	0.499246	0.47503	0.517498	0.465788	0.505096	0.508147	0.475469	0.50719	0.519389	0.523663	0.449276	0.46968	0.474271	0.464339	0.426766	0.443472	0.515976
TTC13	3874	4.48663e-14	1.05124e-13	0.517058	0.480523	0.513043	0.533108	0.492203	0.417671	0.50585	0.509672	0.497827	0.528176	0.504941	0.529236	0.439985	0.483324	0.517868	0.492255	0.481974	0.518011	0.51908	0.509412	0.489168	0.520295	0.439209	0.451588	0.471675	0.476056
HIPK1	3875	1.09707e-10	2.31998e-10	0.522053	0.480325	0.51491	0.542581	0.455569	0.428606	0.497482	0.463981	0.478593	0.53117	0.473249	0.450909	0.473247	0.388621	0.538594	0.496136	0.433303	0.506022	0.507888	0.478016	0.500219	0.51542	0.433239	0.418775	0.478787	0.487123
CROT	3876	1.11106e-18	2.98112e-18	0.505223	0.481872	0.287041	0.550198	0.457357	0.469468	0.446208	0.407197	0.485929	0.532146	0.349789	0.527185	0.483661	0.515184	0.536054	0.475396	0.528945	0.544305	0.533541	0.47712	0.484848	0.474775	0.406212	0.464408	0.500752	0.464346
UBR1	3876	1.42407e-09	2.90038e-09	0.508877	0.484181	0.48755	0.530919	0.470896	0.458486	0.504495	0.448448	0.466894	0.507232	0.519399	0.488113	0.466449	0.458138	0.49681	0.491761	0.445461	0.517262	0.521294	0.509086	0.469126	0.519841	0.467907	0.419865	0.460503	0.370141
RBM26-AS1	3876	1.70641e-09	3.46992e-09	0.495748	0.482868	0.487361	0.518837	0.472767	0.494698	0.488275	0.506031	0.479384	0.515084	0.489015	0.514031	0.488753	0.511905	0.517017	0.512969	0.487071	0.516004	0.51826	0.473378	0.483526	0.484041	0.460482	0.434303	0.501201	0.467223
CH17-437K3.1	3876	4.24236e-06	7.65404e-06	0.508538	0.499285	0.49259	0.497623	0.49219	0.503164	0.494571	0.497592	0.492628	0.503494	0.498371	0.50958	0.505948	0.50624	0.503257	0.499772	0.503831	0.508364	0.491061	0.510563	0.50202	0.503846	0.500017	0.476037	0.491942	0.482193
CCDC168	3876	3.85916e-05	6.70801e-05	0.505838	0.500869	0.506572	0.506538	0.50196	0.498112	0.498007	0.501783	0.503156	0.504703	0.503774	0.505083	0.502933	0.504345	0.504239	0.505899	0.505702	0.504862	0.506071	0.50208	0.497135	0.503684	0.470408	0.482125	0.500847	0.507042
TESK2	3876	0.0160575	0.0241416	0.503423	0.502857	0.503516	0.498216	0.503463	0.500522	0.498628	0.501073	0.502462	0.503297	0.502821	0.48857	0.502182	0.490687	0.499775	0.501959	0.41791	0.489713	0.497491	0.499304	0.499988	0.504225	0.498997	0.498466	0.504225	0.48998
KANSL3	3877	2.12821e-18	5.67088e-18	0.521313	0.489809	0.507116	0.53565	0.491099	0.486098	0.496541	0.497146	0.509954	0.525346	0.509202	0.51596	0.513013	0.48928	0.519785	0.515271	0.499496	0.517644	0.526642	0.521408	0.499928	0.521094	0.474697	0.484067	0.505331	0.515855
C9orf153	3877	0.00422045	0.00661774	0.502886	0.502164	0.502814	0.503975	0.503462	0.501755	0.503292	0.503174	0.503168	0.504225	0.501423	0.474351	0.503196	0.493918	0.504225	0.503658	0.502209	0.504225	0.503262	0.503245	0.501376	0.495831	0.502471	0.500381	0.501149	0.48994
INVS	3878	1.06192e-06	1.95922e-06	0.509787	0.508681	0.502129	0.517192	0.487662	0.484027	0.504767	0.497596	0.498308	0.515337	0.501407	0.505299	0.484578	0.499253	0.516065	0.506806	0.492939	0.510946	0.508097	0.500044	0.506814	0.499958	0.485629	0.482256	0.486581	0.509779
RUNDC1	3879	4.70344e-21	1.34912e-20	0.518155	0.493963	0.475232	0.546703	0.451018	0.445904	0.490183	0.481406	0.472506	0.527266	0.479429	0.518445	0.446454	0.503151	0.516056	0.49675	0.509755	0.5292	0.528023	0.495695	0.493445	0.491161	0.48597	0.440073	0.424134	0.522294
RP11-396C23.4	3879	0.0148626	0.0224358	0.501408	0.501179	0.501408	0.501159	0.501408	0.49986	0.501408	0.501408	0.501408	0.501408	0.499064	0.500921	0.501408	0.500863	0.501408	0.501408	0.499398	0.500684	0.501408	0.501408	0.498551	0.499731	0.501408	0.501408	0.495256	0.501408
CXCR4	3880	9.22047e-19	2.48079e-18	0.515255	0.495527	0.426718	0.14595	0.382109	0.42095	0.480992	0.409891	0.503236	0.484539	0.44636	0.484812	0.460084	0.354202	0.498891	0.463214	0.490138	0.366689	0.245738	0.439858	0.500702	0.341015	0.406499	0.500693	0.369878	0.473682
TTC31	3880	3.66099e-08	7.10047e-08	0.519665	0.499739	0.506049	0.518474	0.471251	0.484705	0.487578	0.488717	0.498364	0.514291	0.501259	0.486734	0.493583	0.497877	0.514841	0.506726	0.490795	0.499999	0.511425	0.499076	0.48657	0.518202	0.486602	0.494296	0.501927	0.516097
SLC35F3	3882	0.0148626	0.0224358	0.501408	0.501408	0.501408	0.501159	0.501154	0.499556	0.501408	0.501058	0.498947	0.500945	0.501408	0.501408	0.494748	0.501408	0.490861	0.500841	0.41975	0.500686	0.501408	0.501408	0.498567	0.501408	0.501408	0.501408	0.501408	0.401529
BLM	3883	3.31774e-11	7.13237e-11	0.467923	0.476627	0.449493	0.52903	0.376049	0.404881	0.437373	0.357246	0.402689	0.490823	0.429149	0.518128	0.487842	0.524224	0.472475	0.392838	0.470929	0.483251	0.503025	0.524358	0.452955	0.506307	0.434307	0.338354	0.512754	0.268451
LETMD1	3883	3.88041e-05	6.74437e-05	0.504638	0.488013	0.479832	0.512268	0.488941	0.507411	0.494833	0.510134	0.493798	0.533731	0.47172	0.493707	0.48665	0.484628	0.530251	0.523626	0.489325	0.506975	0.492958	0.464068	0.487147	0.502586	0.47231	0.448638	0.494738	0.41171
ADORA3	3883	0.0008798	0.00143137	0.502113	0.501428	0.501406	0.254554	0.501859	0.501803	0.500561	0.500011	0.501408	0.501649	0.502113	0.499173	0.502113	0.495606	0.502113	0.500412	0.499434	0.262242	0.219389	0.502113	0.499264	0.502113	0.500366	0.500185	0.502113	0.502113
PKNOX2	3884	1.9545e-09	3.96495e-09	0.508423	0.507137	0.502491	0.511016	0.506689	0.48942	0.496603	0.504585	0.484107	0.496226	0.485356	0.507305	0.488145	0.506935	0.501134	0.47303	0.504586	0.511268	0.511268	0.493494	0.49988	0.497805	0.492009	0.480526	0.505081	0.482575
RP4-756G23.5	3884	0.0512257	0.0745475	0.50376	0.503132	0.498605	0.504132	0.500306	0.503487	0.501303	0.495849	0.496859	0.502367	0.491181	0.504659	0.500535	0.488893	0.501167	0.496585	0.491636	0.504193	0.503707	0.500765	0.49996	0.503971	0.503894	0.499897	0.505634	0.491469
SLC6A1	3885	1.06607e-13	2.47324e-13	0.509759	0.495575	0.498774	0.517986	0.502421	0.504037	0.470057	0.48956	0.48115	0.493788	0.471563	0.315263	0.487576	0.391867	0.487467	0.467662	0.279073	0.519014	0.519014	0.509097	0.506035	0.50883	0.489439	0.482794	0.497563	0.392193
AP000442.1	3885	0.0370677	0.0546032	0.502415	0.502358	0.501165	0.502318	0.501026	0.500343	0.501884	0.502114	0.50211	0.502353	0.500939	0.501348	0.484841	0.502276	0.501703	0.502249	0.500797	0.50209	0.500893	0.501834	0.497115	0.501135	0.502817	0.500897	0.496656	0.502817
IFNAR1	3887	1.02598e-16	2.60636e-16	0.575319	0.540776	0.466535	0.547466	0.504785	0.44416	0.429681	0.410628	0.424719	0.546502	0.419965	0.466709	0.446232	0.333521	0.523856	0.397923	0.372764	0.365422	0.471672	0.524869	0.489523	0.495897	0.360277	0.357148	0.515044	0.179195
CACNG8	3888	4.59604e-10	9.53709e-10	0.441361	0.342563	0.480303	0.511717	0.399273	0.503039	0.493582	0.415259	0.433666	0.452775	0.480604	0.510501	0.505823	0.509796	0.445747	0.409298	0.511299	0.511248	0.511972	0.508988	0.464953	0.503561	0.499783	0.483213	0.50267	0.411992
GPR137B	3888	0.0235991	0.035114	0.504137	0.494202	0.375301	0.439134	0.449441	0.49547	0.42437	0.37128	0.431073	0.503483	0.389996	0.512475	0.471847	0.483085	0.521174	0.381829	0.314872	0.355856	0.390945	0.359622	0.477545	0.467855	0.436639	0.467524	0.527063	0.265392
AHSG	3888	0.0455841	0.0668217	0.501845	0.500742	0.501643	0.502113	0.501348	0.501804	0.501494	0.501764	0.501407	0.502113	0.501175	0.501622	0.502113	0.501568	0.501557	0.500408	0.497416	0.502113	0.502113	0.502113	0.492139	0.500438	0.502113	0.50019	0.502113	0.502113
LRRC20	3889	3.91832e-13	8.92965e-13	0.512835	0.489922	0.510968	0.520203	0.494368	0.479657	0.511019	0.512457	0.503576	0.514413	0.490387	0.497935	0.493688	0.510291	0.503815	0.500174	0.509891	0.520366	0.511624	0.512585	0.487464	0.512313	0.494831	0.486671	0.48824	0.493843
AP002954.3	3889	5.45819e-05	9.4005e-05	0.502817	0.50236	0.499985	0.502817	0.502562	0.501583	0.502199	0.502112	0.502115	0.502352	0.502351	0.501345	0.501268	0.50009	0.501146	0.500547	0.49677	0.502817	0.502817	0.502817	0.501392	0.501145	0.502817	0.500897	0.502817	0.502817
ABCB10	3889	0.00493565	0.00771792	0.507354	0.483076	0.50374	0.512618	0.479859	0.46259	0.495006	0.492384	0.496958	0.505542	0.4741	0.481511	0.484213	0.476875	0.508987	0.500312	0.494365	0.499748	0.509419	0.496342	0.49227	0.518074	0.453538	0.477315	0.498164	0.508531
RP11-245J9.6	3890	0.000404516	0.000670691	0.503823	0.50308	0.503524	0.503223	0.501935	0.501763	0.504225	0.500721	0.501411	0.503759	0.503296	0.502276	0.498586	0.502062	0.502556	0.504225	0.503553	0.501329	0.504225	0.503242	0.50138	0.497499	0.500707	0.502306	0.501132	0.504225
ITPR3	3892	0.0305666	0.0452545	0.501444	0.502113	0.465923	0.501863	0.495752	0.501804	0.497782	0.480081	0.486987	0.50072	0.48529	0.496747	0.50057	0.451145	0.502113	0.490235	0.500778	0.499223	0.499235	0.502113	0.499276	0.502113	0.498604	0.486718	0.502113	0.302716
HSPA14	3893	1.92251e-13	4.41961e-13	0.54263	0.483591	0.533584	0.549762	0.462129	0.317851	0.526478	0.487206	0.504265	0.549518	0.489123	0.482918	0.392115	0.491974	0.511858	0.488082	0.518147	0.429634	0.51979	0.526588	0.460818	0.523256	0.412048	0.42412	0.429616	0.46338
GLIPR1L2	3894	1.0823e-12	2.43506e-12	0.481847	0.455532	0.492846	0.518618	0.500918	0.503928	0.475073	0.494426	0.466899	0.514683	0.496274	0.512532	0.50363	0.499997	0.515315	0.498221	0.487122	0.515977	0.516483	0.459949	0.50625	0.491554	0.487354	0.476698	0.504977	0.407626
CYP39A1	3894	0.0159515	0.0239911	0.501979	0.500514	0.492243	0.502113	0.501859	0.501804	0.487836	0.500361	0.500001	0.502113	0.502113	0.494775	0.502113	0.462472	0.501557	0.502113	0.482015	0.502113	0.500194	0.488387	0.489302	0.480357	0.4951	0.498268	0.502113	0.459356
MBTPS2	3895	1.03026e-25	3.34593e-25	0.519078	0.50475	0.516827	0.553107	0.489815	0.467368	0.510623	0.501851	0.496862	0.541739	0.509059	0.522011	0.470052	0.508665	0.5255	0.489404	0.475911	0.542339	0.542933	0.519635	0.469142	0.515663	0.465757	0.452629	0.510801	0.446318
SMNDC1	3895	7.09927e-09	1.41564e-08	0.534961	0.501836	0.531996	0.523095	0.490234	0.466584	0.513654	0.487859	0.518924	0.545477	0.490221	0.475967	0.49125	0.440068	0.523861	0.51643	0.432916	0.476564	0.501309	0.508074	0.466173	0.511322	0.487485	0.497194	0.515247	0.35159
RP11-873E20.1	3895	5.28193e-05	9.12994e-05	0.504334	0.502024	0.504936	0.506086	0.499233	0.49467	0.504176	0.499001	0.50459	0.50216	0.499822	0.501937	0.494587	0.504711	0.500796	0.504629	0.504999	0.504891	0.50442	0.503393	0.500676	0.503022	0.501112	0.502521	0.497149	0.506338
PHTF1	3898	8.97e-19	2.41467e-18	0.508153	0.375295	0.472505	0.553698	0.385088	0.404748	0.491639	0.501717	0.48292	0.548391	0.408266	0.503324	0.441406	0.455288	0.539089	0.518884	0.532893	0.498388	0.520811	0.511848	0.481919	0.505346	0.448466	0.425151	0.427979	0.516298
HIST1H2AL	3898	0.00285165	0.00451115	0.503287	0.502173	0.50352	0.501719	0.502183	0.481026	0.504225	0.497232	0.502103	0.501437	0.492479	0.503732	0.500628	0.503686	0.496971	0.50138	0.503553	0.501317	0.492634	0.502248	0.49998	0.500881	0.486701	0.485013	0.501132	0.504225
SLC6A12	3898	0.00575637	0.00895752	0.502284	0.502817	0.501406	0.499071	0.501285	0.500652	0.502506	0.501765	0.501056	0.502352	0.500942	0.45092	0.498706	0.437633	0.502817	0.502249	0.486053	0.50137	0.500893	0.496924	0.49569	0.499472	0.502817	0.500892	0.499749	0.502817
AC009480.3	3898	0.0148626	0.0224358	0.501408	0.500952	0.500703	0.50116	0.500898	0.500789	0.501408	0.501408	0.500703	0.500945	0.50094	0.50092	0.500895	0.500865	0.501408	0.501408	0.501408	0.500686	0.501408	0.501408	0.499984	0.501408	0.501408	0.501408	0.501408	0.501408
TBL1X	3899	3.28618e-09	6.62051e-09	0.486458	0.490901	0.491296	0.52304	0.482999	0.50778	0.491436	0.479652	0.481825	0.501675	0.492012	0.460053	0.49768	0.480698	0.500535	0.482516	0.45189	0.527255	0.52583	0.489497	0.423757	0.449326	0.473563	0.485013	0.519092	0.448189
RPS6KA3	3899	0.00134761	0.00216358	0.489307	0.495495	0.493529	0.497658	0.478497	0.438782	0.507361	0.481106	0.494325	0.519626	0.470335	0.514716	0.463301	0.41423	0.527197	0.497983	0.53054	0.469652	0.456763	0.508509	0.479979	0.49866	0.470766	0.492093	0.526739	0.471107
FGF23	3899	0.00491762	0.00769089	0.501882	0.502363	0.502817	0.502817	0.500272	0.500347	0.502817	0.500719	0.502114	0.500963	0.501416	0.500372	0.502306	0.50227	0.501705	0.502817	0.502817	0.50209	0.502817	0.501831	0.501384	0.501135	0.502817	0.500876	0.502817	0.502817
KCNJ3	3899	0.0148626	0.0224358	0.501408	0.499347	0.501408	0.501408	0.501153	0.497073	0.501098	0.501057	0.501055	0.501408	0.500939	0.501408	0.498837	0.500863	0.500298	0.499137	0.501408	0.501408	0.501408	0.49256	0.492865	0.491347	0.499649	0.501408	0.495256	0.501408
PLCL2	3900	0.00172742	0.00276126	0.508845	0.503465	0.507996	0.497977	0.497677	0.481504	0.507618	0.509581	0.497611	0.502033	0.492882	0.497282	0.488772	0.477856	0.500299	0.498365	0.51276	0.494484	0.496321	0.478986	0.492181	0.504694	0.499264	0.489967	0.481085	0.473078
ADAM21	3900	0.0460464	0.0671342	0.501714	0.501428	0.501409	0.502113	0.500329	0.501804	0.500873	0.501763	0.500705	0.502113	0.500243	0.501625	0.502113	0.502113	0.502113	0.501547	0.502113	0.502113	0.502113	0.502113	0.496427	0.495414	0.500361	0.498257	0.502113	0.502113
RP11-108M9.4	3901	1.41163e-18	3.77768e-18	0.512407	0.458071	0.479511	0.451059	0.475727	0.429415	0.468227	0.428698	0.455127	0.496597	0.464587	0.459075	0.448299	0.422756	0.485136	0.439982	0.462871	0.446684	0.391382	0.486885	0.491292	0.490749	0.467092	0.435945	0.472324	0.284869
DARS	3902	3.57606e-07	6.69241e-07	0.524051	0.492134	0.463377	0.558783	0.354187	0.505655	0.466103	0.468494	0.365428	0.473819	0.479107	0.475557	0.485669	0.49802	0.562212	0.469287	0.509383	0.361503	0.511508	0.37197	0.502185	0.402197	0.482721	0.409247	0.515549	0.517686
MACROD2	3904	0.0341884	0.0504926	0.485231	0.462878	0.499996	0.49897	0.488454	0.502073	0.501432	0.500048	0.501069	0.503759	0.504225	0.500308	0.49607	0.495028	0.502011	0.499695	0.468874	0.504225	0.493657	0.503248	0.498559	0.499204	0.500746	0.500397	0.504225	0.475895
DIS3L	3905	1.7353e-12	3.88376e-12	0.520045	0.479633	0.462753	0.535223	0.480373	0.512016	0.49729	0.470261	0.493197	0.519955	0.464451	0.516198	0.506481	0.505084	0.527034	0.47452	0.443422	0.518434	0.516111	0.51164	0.461876	0.515502	0.479585	0.46015	0.526899	0.467364
MORN1	3905	0.00727428	0.0112818	0.495022	0.491512	0.475721	0.506433	0.457212	0.481621	0.490436	0.495189	0.496486	0.499104	0.46215	0.50014	0.493099	0.50194	0.500072	0.500561	0.498408	0.507004	0.503632	0.474924	0.490004	0.500024	0.483978	0.479673	0.49002	0.508451
TTYH3	3906	2.15779e-06	3.93537e-06	0.506204	0.451088	0.390608	0.530135	0.402142	0.454438	0.472674	0.423463	0.432915	0.477209	0.370587	0.543852	0.499922	0.453531	0.494409	0.409093	0.519372	0.455001	0.445346	0.494444	0.471947	0.476198	0.396486	0.444045	0.493468	0.395915
CCDC89	3906	0.000978938	0.00158699	0.502927	0.502875	0.500466	0.504679	0.497808	0.501237	0.502443	0.502827	0.503874	0.501217	0.500705	0.501519	0.5034	0.502766	0.501603	0.499845	0.503597	0.500584	0.499158	0.495112	0.500662	0.498231	0.497942	0.495323	0.50493	0.50493
GOT1	3907	3.41352e-09	6.87233e-09	0.523386	0.43268	0.465124	0.540827	0.450102	0.435886	0.521275	0.515388	0.47499	0.543562	0.461534	0.482029	0.453828	0.490777	0.482284	0.514715	0.462158	0.464263	0.490075	0.536308	0.446423	0.518239	0.445486	0.361036	0.459414	0.474145
AC007163.3	3907	0.0561869	0.0815588	0.501275	0.501408	0.501408	0.501408	0.501154	0.5011	0.501408	0.501408	0.501057	0.501408	0.501408	0.501408	0.500895	0.501408	0.501408	0.501408	0.477272	0.501408	0.500448	0.501408	0.501408	0.501408	0.501408	0.501408	0.501408	0.501408
TP53BP2	3911	4.35078e-27	1.46695e-26	0.525583	0.48136	0.469667	0.558688	0.429757	0.427536	0.42496	0.402999	0.481986	0.522466	0.443766	0.491496	0.462821	0.490641	0.505013	0.459256	0.464013	0.518294	0.53724	0.466698	0.503648	0.532974	0.424682	0.455772	0.459764	0.372515
MAN1A1	3911	0.0008798	0.00143137	0.502113	0.501426	0.483788	0.45721	0.501604	0.501494	0.489724	0.493719	0.50176	0.500722	0.496029	0.439608	0.502113	0.4685	0.502113	0.499285	0.496085	0.413166	0.393566	0.488376	0.493574	0.490423	0.486365	0.498268	0.502113	0.502113
CLEC14A	3911	0.00114938	0.00185303	0.502683	0.500987	0.501875	0.501818	0.502307	0.501891	0.501265	0.500015	0.49648	0.500031	0.501412	0.489615	0.502304	0.0771479	0.495603	0.49885	0.490754	0.50209	0.501854	0.499881	0.499972	0.50114	0.502817	0.500892	0.502817	0.488571
NPRL2	3912	3.07568e-19	8.38647e-19	0.550168	0.511532	0.501482	0.560029	0.458834	0.436295	0.495484	0.48491	0.468378	0.551246	0.452272	0.519396	0.418197	0.516666	0.542293	0.49843	0.526566	0.52662	0.550966	0.512317	0.492581	0.530256	0.449207	0.431976	0.435799	0.395412
NOMO1	3913	1.56485e-17	4.07539e-17	0.519136	0.499795	0.500541	0.53109	0.490349	0.455899	0.489067	0.463585	0.508765	0.529305	0.486984	0.500198	0.451891	0.500136	0.520016	0.471939	0.400008	0.520252	0.527702	0.517702	0.46072	0.522907	0.471208	0.499831	0.498531	0.411871
RP11-214O1.3	3913	0.00871024	0.0134773	0.498535	0.504263	0.474989	0.498097	0.501036	0.501627	0.495073	0.483213	0.496114	0.494897	0.505166	0.505634	0.495919	0.50509	0.501176	0.501086	0.505634	0.499111	0.495991	0.500707	0.494182	0.498912	0.496882	0.499859	0.499482	0.505634
RORA-AS1	3913	0.00983523	0.0150971	0.502148	0.500755	0.499523	0.502817	0.496433	0.501268	0.501262	0.499659	0.501762	0.502352	0.499537	0.50233	0.49973	0.502817	0.501154	0.500541	0.497444	0.502817	0.501856	0.502817	0.499964	0.497791	0.502817	0.500886	0.502817	0.502817
SLC45A2	3913	0.0460464	0.0671342	0.501447	0.500743	0.501878	0.502113	0.500838	0.501804	0.502113	0.501415	0.501761	0.501651	0.502113	0.502113	0.501089	0.502113	0.501007	0.499849	0.498093	0.502113	0.502113	0.502113	0.493578	0.500433	0.500366	0.498268	0.49905	0.502113
RP11-334J6.6	3914	0.00332906	0.00525542	0.501172	0.503088	0.504456	0.503173	0.498019	0.498735	0.503057	0.502114	0.503869	0.502596	0.504462	0.504439	0.498754	0.50493	0.502142	0.504358	0.504266	0.49983	0.502995	0.502955	0.499199	0.50325	0.501426	0.501069	0.501832	0.50493
DRAIC	3914	0.00983523	0.0150971	0.500277	0.500756	0.501167	0.502817	0.49975	0.487645	0.500641	0.496485	0.497531	0.502817	0.501881	0.502817	0.485846	0.501735	0.501148	0.499407	0.498114	0.502817	0.502817	0.500856	0.499956	0.501135	0.502817	0.489293	0.490495	0.474205
AC131097.4	3914	0.0561869	0.0815588	0.501275	0.501408	0.501408	0.501408	0.500898	0.50079	0.498929	0.501408	0.499647	0.498166	0.50094	0.50043	0.50038	0.50032	0.500299	0.501408	0.501408	0.501408	0.500451	0.498462	0.501408	0.501408	0.501408	0.501408	0.501408	0.501408
CNOT3	3915	3.60321e-31	1.34533e-30	0.532829	0.501615	0.522553	0.566812	0.47481	0.468419	0.50151	0.4937	0.489976	0.542932	0.503077	0.51805	0.491664	0.526088	0.529972	0.503147	0.52744	0.533778	0.55099	0.524565	0.485663	0.534849	0.433383	0.406123	0.479193	0.453682
C18orf25	3915	4.53789e-08	8.76883e-08	0.516109	0.494687	0.502378	0.529715	0.470702	0.45655	0.521518	0.476733	0.505167	0.526842	0.50224	0.511836	0.476038	0.485758	0.529914	0.50512	0.493319	0.510165	0.520852	0.527729	0.507813	0.50496	0.511861	0.489477	0.474289	0.509215
KAT6B	3916	1.63639e-17	4.25789e-17	0.537375	0.461297	0.512188	0.552478	0.503217	0.423223	0.514023	0.482763	0.448852	0.508153	0.50613	0.47597	0.444651	0.4596	0.492292	0.507427	0.503196	0.522963	0.55333	0.531798	0.477493	0.523581	0.491564	0.417065	0.36936	0.417706
CA9	3916	1.89633e-10	3.97651e-10	0.448483	0.503749	0.500744	0.511268	0.465747	0.502115	0.502354	0.453369	0.383774	0.478505	0.440564	0.509816	0.496493	0.510735	0.501837	0.482937	0.509931	0.506236	0.509336	0.366744	0.500024	0.337567	0.492123	0.403192	0.502091	0.49666
SLC15A2	3916	0.0265893	0.0395002	0.503071	0.474013	0.487207	0.499128	0.469379	0.504121	0.460439	0.496535	0.482699	0.503304	0.46714	0.506979	0.499708	0.501957	0.501189	0.493082	0.506431	0.506265	0.490041	0.490729	0.501328	0.47648	0.480366	0.47194	0.508451	0.508451
ZMAT4	3917	0.0460464	0.0671342	0.500914	0.48431	0.500234	0.502113	0.478929	0.501804	0.491587	0.473068	0.459897	0.487304	0.501645	0.501625	0.5016	0.50157	0.49934	0.479491	0.502113	0.501391	0.502113	0.502113	0.490733	0.493749	0.489859	0.453972	0.502113	0.502113
RNF220	3919	1.77136e-13	4.07396e-13	0.507424	0.473125	0.475928	0.547181	0.435658	0.470837	0.484992	0.45755	0.501047	0.531811	0.454223	0.489067	0.495618	0.467306	0.501946	0.516203	0.220749	0.513994	0.516216	0.493786	0.48472	0.533746	0.43642	0.485766	0.510157	0.45992
ABLIM2	3919	2.50183e-05	4.37991e-05	0.502674	0.492204	0.501148	0.507695	0.471219	0.45383	0.497561	0.496912	0.483489	0.496314	0.499095	0.487336	0.470463	0.499764	0.498958	0.495389	0.486397	0.508451	0.508451	0.497611	0.491345	0.506783	0.49617	0.468117	0.468331	0.508451
INPP5B	3920	0.000419142	0.00069477	0.509674	0.496921	0.506481	0.515278	0.501058	0.486961	0.503387	0.491465	0.501249	0.517085	0.4833	0.489691	0.505204	0.487361	0.508557	0.508406	0.484971	0.511404	0.506959	0.514645	0.507062	0.511329	0.495631	0.504182	0.49523	0.485312
RP11-1348G14.4	3920	0.00870921	0.0134773	0.50255	0.50236	0.501879	0.50132	0.502054	0.500967	0.501579	0.500714	0.501062	0.502353	0.500012	0.499891	0.501795	0.498486	0.502262	0.502249	0.499473	0.498486	0.500896	0.502817	0.491449	0.497795	0.502817	0.500897	0.502817	0.488612
MARCH3	3921	0.00150097	0.00240284	0.495734	0.508725	0.475003	0.466197	0.501628	0.419913	0.481347	0.494217	0.478645	0.494823	0.496441	0.479408	0.417948	0.385339	0.508608	0.462739	0.515703	0.49339	0.464628	0.419119	0.376153	0.403297	0.473847	0.448325	0.47985	0.506197
NOD2	3921	0.00872517	0.0134973	0.50255	0.502588	0.502346	0.499319	0.502306	0.470985	0.501884	0.502466	0.502464	0.502355	0.502347	0.502328	0.438644	0.501186	0.502262	0.500552	0.490079	0.493414	0.496085	0.502817	0.497151	0.50114	0.502817	0.500886	0.487445	0.502817
ANKMY1	3922	0.0531719	0.0772918	0.507006	0.497306	0.504592	0.50522	0.486637	0.501736	0.498649	0.501848	0.500737	0.508178	0.493194	0.507507	0.504124	0.499363	0.507784	0.508248	0.498695	0.504563	0.501665	0.495366	0.499292	0.504894	0.49067	0.479012	0.51338	0.499316
AKAP7	3923	2.01637e-06	3.68137e-06	0.516138	0.402012	0.475542	0.531318	0.477908	0.385309	0.464971	0.474776	0.46081	0.500397	0.504072	0.529434	0.422401	0.531557	0.48655	0.476307	0.487182	0.523089	0.522433	0.486413	0.407006	0.529464	0.415468	0.437071	0.427003	0.467565
SNHG18	3924	5.90051e-11	1.25817e-10	0.511756	0.468644	0.380537	0.511347	0.506306	0.500881	0.446937	0.391203	0.482914	0.487921	0.434231	0.349427	0.487866	0.4629	0.478498	0.441859	0.383101	0.511191	0.511427	0.445475	0.38924	0.411977	0.463178	0.498263	0.51338	0.329859
IKBKAP	3925	3.58051e-29	1.27061e-28	0.513965	0.506558	0.516292	0.546975	0.499584	0.454195	0.512238	0.498742	0.506895	0.536672	0.516185	0.509135	0.459018	0.505701	0.522772	0.517265	0.462874	0.533392	0.542367	0.502709	0.479953	0.510429	0.495537	0.473549	0.474838	0.499799
PSMB4	3926	1.32857e-10	2.80344e-10	0.434092	0.291729	0.395528	0.573036	0.296384	0.387628	0.374097	0.426458	0.488162	0.54311	0.289795	0.469974	0.436357	0.451797	0.534328	0.511993	0.378537	0.433888	0.503211	0.463552	0.474576	0.552263	0.322693	0.471575	0.468314	0.452233
GIN1	3926	3.1146e-10	6.4946e-10	0.510115	0.501787	0.504377	0.526903	0.479343	0.49281	0.511173	0.494851	0.501105	0.522875	0.516685	0.515074	0.496997	0.508221	0.511734	0.511542	0.48567	0.513942	0.522953	0.516012	0.490406	0.506948	0.478063	0.458018	0.518759	0.48173
SSC4D	3926	0.0210381	0.0314198	0.496187	0.479356	0.475693	0.504917	0.470998	0.494294	0.48912	0.493396	0.493658	0.503758	0.460662	0.505996	0.491541	0.504636	0.507337	0.49595	0.506461	0.503377	0.502615	0.485733	0.482942	0.500057	0.499763	0.496955	0.489968	0.508451
ZNF354C	3927	8.1342e-16	2.01394e-15	0.491827	0.477445	0.517767	0.525909	0.489367	0.469134	0.496743	0.488664	0.50122	0.511657	0.5075	0.513207	0.478324	0.507791	0.506635	0.508278	0.497608	0.522128	0.524559	0.50763	0.484435	0.510655	0.475463	0.486318	0.479348	0.487847
ANKRD7	3927	6.66351e-07	1.23385e-06	0.502919	0.499017	0.496166	0.508198	0.495645	0.501629	0.501603	0.503896	0.50457	0.507981	0.497188	0.505522	0.499679	0.505222	0.506217	0.50159	0.503072	0.508451	0.508451	0.491676	0.497067	0.503387	0.497845	0.500729	0.505349	0.508451
PI4KA	3929	1.59439e-10	3.35229e-10	0.528349	0.498617	0.499411	0.528726	0.466375	0.430254	0.511876	0.459728	0.505648	0.521795	0.482802	0.492597	0.483073	0.491013	0.515306	0.496363	0.486406	0.512751	0.513297	0.516995	0.502287	0.525804	0.486069	0.491979	0.444638	0.451348
KATNBL1	3929	0.000112468	0.000190749	0.512956	0.461598	0.430527	0.539155	0.372827	0.315023	0.43885	0.375903	0.439854	0.50448	0.532028	0.464809	0.339612	0.417509	0.439125	0.398794	0.426445	0.456637	0.464651	0.474399	0.441375	0.510566	0.378987	0.330817	0.403042	0.422455
SBNO2	3929	0.00131454	0.00211514	0.509717	0.504317	0.476608	0.507163	0.497302	0.500064	0.488582	0.484654	0.480672	0.512628	0.487365	0.493352	0.505092	0.446885	0.510748	0.503768	0.482778	0.494222	0.484477	0.494013	0.505554	0.513482	0.494198	0.482533	0.498134	0.502897
ABCD1	3929	0.00565	0.008796	0.499192	0.487949	0.493404	0.498886	0.493747	0.495564	0.498538	0.503217	0.498981	0.506575	0.492155	0.502094	0.493642	0.448997	0.507892	0.499427	0.480414	0.472226	0.495923	0.495653	0.501412	0.500057	0.496274	0.496987	0.505366	0.508451
GFM2	3931	1.55105e-23	4.73685e-23	0.519916	0.508076	0.510733	0.546491	0.490113	0.47489	0.522833	0.50667	0.494623	0.528185	0.516431	0.529102	0.479239	0.520514	0.518959	0.509181	0.514115	0.526264	0.536169	0.519972	0.428305	0.509087	0.512078	0.445261	0.503491	0.503461
RP11-34P13.7	3931	0.0148626	0.0224358	0.501408	0.50118	0.500939	0.501159	0.499877	0.49986	0.500788	0.499655	0.500348	0.501408	0.500939	0.500428	0.49987	0.500865	0.501408	0.499143	0.498727	0.500684	0.501408	0.500431	0.501408	0.499731	0.501408	0.499473	0.49835	0.501408
DGKE	3931	0.0296114	0.0438975	0.479	0.46476	0.491496	0.498568	0.500001	0.49229	0.502817	0.502817	0.500346	0.495382	0.502346	0.489104	0.495624	0.402085	0.482217	0.502817	0.474578	0.499196	0.498969	0.500845	0.495674	0.502817	0.502817	0.498934	0.493571	0.460161
CACNG1	3932	0.00983523	0.0150971	0.496805	0.489314	0.499521	0.502817	0.50001	0.495085	0.500334	0.502468	0.494349	0.500493	0.502347	0.502817	0.4987	0.502817	0.50115	0.498848	0.502817	0.502817	0.502817	0.501831	0.497103	0.502817	0.502817	0.493159	0.496665	0.502817
CHST3	3934	1.48009e-19	4.06662e-19	0.499546	0.486195	0.430718	0.523878	0.478365	0.482238	0.486995	0.481267	0.500488	0.514546	0.466223	0.468042	0.472031	0.473843	0.494919	0.467335	0.388741	0.523142	0.521657	0.496628	0.477786	0.504426	0.440684	0.48132	0.508986	0.337304
RP3-395M20.12	3934	0.0148626	0.0224358	0.501408	0.500494	0.500469	0.493437	0.500898	0.498938	0.500479	0.501059	0.497891	0.500948	0.497664	0.500921	0.497303	0.489473	0.500853	0.499711	0.501408	0.491285	0.487016	0.501408	0.501408	0.501408	0.501408	0.497553	0.501408	0.501408
PER3	3934	0.0675864	0.0976836	0.48579	0.429081	0.499845	0.502478	0.469513	0.494127	0.42657	0.402668	0.462736	0.503513	0.50191	0.499664	0.496752	0.441764	0.501084	0.500501	0.397517	0.505803	0.495321	0.455217	0.50563	0.516374	0.43278	0.420637	0.507189	0.43505
SLC9A6	3935	2.71408e-18	7.21699e-18	0.528577	0.517313	0.513041	0.523948	0.500542	0.444347	0.501793	0.510293	0.496269	0.525937	0.507683	0.517354	0.457052	0.505655	0.517243	0.486825	0.433287	0.510981	0.506805	0.514772	0.501079	0.495191	0.47151	0.465925	0.461756	0.47992
GNB3	3936	3.62141e-08	7.02503e-08	0.501238	0.498204	0.506809	0.509606	0.499438	0.477868	0.506762	0.50563	0.495749	0.507521	0.502866	0.504983	0.488354	0.507131	0.499244	0.496762	0.509859	0.509859	0.509859	0.504905	0.492833	0.506515	0.504611	0.500321	0.472894	0.495734
NEO1	3938	8.07842e-18	2.1206e-17	0.497991	0.462243	0.466036	0.523348	0.461194	0.481775	0.481039	0.470577	0.477854	0.496783	0.449648	0.488421	0.486626	0.507577	0.471687	0.486784	0.191101	0.523132	0.517691	0.476669	0.477858	0.495812	0.460227	0.460196	0.496578	0.384447
KLC2	3938	1.84366e-16	4.657e-16	0.517193	0.505651	0.494116	0.525742	0.508646	0.464089	0.495585	0.514229	0.483707	0.514083	0.481551	0.491085	0.478384	0.495515	0.505824	0.511806	0.497287	0.523071	0.518103	0.492611	0.498345	0.513656	0.467677	0.470803	0.485816	0.433159
KIF24	3938	0.000962417	0.00156441	0.504692	0.502653	0.499952	0.504377	0.499495	0.485476	0.50376	0.496489	0.504219	0.502364	0.497629	0.501192	0.499952	0.500736	0.501164	0.498801	0.504971	0.499801	0.500793	0.504642	0.499904	0.503947	0.474005	0.47076	0.505634	0.505634
RP11-573D15.8	3938	0.0148626	0.0224358	0.501408	0.501408	0.501173	0.501159	0.498095	0.5011	0.50017	0.500708	0.501408	0.500482	0.498603	0.501408	0.496793	0.500323	0.500855	0.501408	0.4994	0.501408	0.500448	0.501408	0.497147	0.496392	0.499654	0.501408	0.501408	0.501408
RP11-175O19.4	3939	0.00307736	0.00486182	0.505886	0.500418	0.503235	0.506682	0.502278	0.488355	0.505632	0.502828	0.505247	0.506102	0.502801	0.499134	0.502289	0.498115	0.50452	0.505603	0.490911	0.499707	0.504573	0.506476	0.495614	0.508451	0.501468	0.502665	0.502212	0.508451
ZNF345	3941	1.09715e-14	2.62198e-14	0.514488	0.510483	0.513161	0.524499	0.491755	0.480428	0.490568	0.475968	0.491045	0.520503	0.496484	0.514891	0.487879	0.495874	0.513258	0.498121	0.503912	0.525153	0.526186	0.482328	0.499771	0.509237	0.487788	0.456033	0.4555	0.485594
RP11-669E14.6	3941	0.0305666	0.0452545	0.501845	0.502113	0.501405	0.501614	0.501089	0.501493	0.502113	0.501761	0.49929	0.501649	0.501643	0.501131	0.502113	0.501567	0.501557	0.501544	0.50077	0.501387	0.500189	0.502113	0.500682	0.500433	0.502113	0.498257	0.502113	0.502113
RP11-290L1.2	3942	0.00732504	0.011358	0.495711	0.501397	0.499534	0.50643	0.501866	0.489434	0.505034	0.496586	0.504957	0.506585	0.502862	0.502113	0.49619	0.501993	0.503467	0.49038	0.507784	0.506299	0.507487	0.497694	0.491473	0.483367	0.503242	0.498918	0.499291	0.508451
CDH22	3942	0.00983523	0.0150971	0.496964	0.500995	0.502583	0.502817	0.500274	0.485249	0.501888	0.501416	0.496845	0.501431	0.502817	0.502817	0.486954	0.502276	0.501706	0.494347	0.502817	0.502817	0.502817	0.497918	0.499976	0.502817	0.502817	0.497047	0.493632	0.502817
E2F7	3943	4.70694e-06	8.4773e-06	0.500778	0.485726	0.499965	0.507945	0.474948	0.475647	0.502856	0.483492	0.501047	0.49486	0.479828	0.503065	0.50487	0.505213	0.501717	0.502196	0.508451	0.496051	0.503594	0.50646	0.502749	0.506778	0.416842	0.458421	0.508451	0.508451
PALM3	3944	1.55052e-06	2.8425e-06	0.499633	0.498893	0.501181	0.509106	0.477279	0.493274	0.503646	0.491649	0.481754	0.505634	0.494005	0.509361	0.503222	0.506629	0.504816	0.497397	0.509859	0.508402	0.509859	0.50789	0.502757	0.506543	0.504621	0.492686	0.500691	0.467686
EEF1G	3944	0.000353072	0.000587631	0.511529	0.509813	0.493904	0.504631	0.509058	0.487984	0.497642	0.501219	0.500719	0.510448	0.479124	0.496442	0.489748	0.489203	0.504859	0.509267	0.50106	0.499957	0.498428	0.485192	0.493293	0.507184	0.47873	0.496163	0.50337	0.491127
XPA	3945	5.26772e-08	1.01571e-07	0.461372	0.459048	0.512898	0.550064	0.479293	0.43675	0.440761	0.436963	0.464178	0.52294	0.531509	0.52165	0.424456	0.503429	0.516218	0.491484	0.467662	0.525906	0.544069	0.415623	0.454296	0.485426	0.363207	0.449399	0.4815	0.44994
RP4-545L17.11	3945	0.0008798	0.00143137	0.502113	0.501883	0.501879	0.502113	0.499305	0.500569	0.496841	0.494771	0.499298	0.501649	0.497908	0.502113	0.502113	0.500485	0.501002	0.499844	0.498762	0.501393	0.502113	0.500149	0.499276	0.497084	0.502113	0.496335	0.499041	0.487887
KIAA0895	3946	1.16767e-17	3.05576e-17	0.496404	0.511254	0.49732	0.52176	0.495847	0.475792	0.49364	0.482668	0.486102	0.50772	0.490308	0.517118	0.473215	0.513284	0.505317	0.50097	0.482355	0.521823	0.520555	0.481602	0.477228	0.478063	0.489587	0.494105	0.453979	0.508451
GLYCTK	3946	4.64795e-10	9.64384e-10	0.512922	0.510228	0.490639	0.505011	0.492666	0.495318	0.494008	0.498442	0.500422	0.509331	0.482381	0.481303	0.500269	0.475028	0.505866	0.49442	0.503538	0.480595	0.481261	0.494573	0.495759	0.510344	0.475537	0.488825	0.512417	0.487364
LA16c-390H2.4	3946	0.00132216	0.00212657	0.498813	0.498323	0.503277	0.505133	0.496473	0.503477	0.497581	0.498641	0.501069	0.504699	0.499086	0.504173	0.50257	0.501314	0.502861	0.500566	0.501612	0.505634	0.505634	0.497766	0.499968	0.505634	0.496896	0.496085	0.505634	0.491388
FGF11	3947	7.99218e-08	1.53166e-07	0.510824	0.507019	0.474212	0.511861	0.479786	0.502698	0.502865	0.498047	0.456172	0.493177	0.486467	0.512417	0.500119	0.510697	0.50448	0.489042	0.512036	0.511173	0.509519	0.490725	0.490881	0.486431	0.50469	0.463785	0.510308	0.470946
ZDHHC7	3947	1.86157e-05	3.28118e-05	0.5141	0.48956	0.496382	0.503272	0.485665	0.451304	0.507785	0.4878	0.46701	0.528903	0.49683	0.48818	0.449748	0.460656	0.516051	0.496345	0.477812	0.457594	0.484048	0.51467	0.482344	0.52697	0.468265	0.406498	0.457695	0.469678
URGCP	3948	1.17987e-24	3.71977e-24	0.455713	0.42712	0.453742	0.542693	0.491815	0.468572	0.507157	0.494099	0.474097	0.522084	0.441299	0.523068	0.464494	0.502146	0.529897	0.494182	0.4832	0.532278	0.537742	0.500373	0.493014	0.494585	0.490813	0.455501	0.449231	0.509014
CTD-2587H19.3	3948	0.00491762	0.00769089	0.50255	0.501671	0.502583	0.502817	0.501286	0.502197	0.501886	0.502468	0.50176	0.502817	0.502347	0.502817	0.500247	0.502817	0.502817	0.502817	0.502817	0.502817	0.502817	0.502817	0.501392	0.502817	0.502817	0.500886	0.499741	0.502817
TLR10	3948	0.0611861	0.0885957	0.501275	0.501408	0.501408	0.476488	0.501408	0.5011	0.500787	0.501057	0.501055	0.501408	0.500469	0.501408	0.501408	0.500863	0.501408	0.500841	0.50074	0.49851	0.456262	0.501408	0.501408	0.501408	0.501408	0.501408	0.501408	0.501408
NUDT17	3949	0.00154504	0.00247185	0.501759	0.496843	0.480748	0.508546	0.485829	0.492107	0.499352	0.496203	0.496842	0.505819	0.481001	0.502564	0.485719	0.491175	0.506081	0.481466	0.512034	0.498039	0.506561	0.497542	0.503439	0.504875	0.483603	0.49053	0.479392	0.470986
AC003005.2	3950	0.00983523	0.0150971	0.49961	0.496646	0.501408	0.502817	0.498991	0.497558	0.495994	0.496508	0.498239	0.502352	0.501882	0.502817	0.499735	0.502817	0.501706	0.499986	0.502817	0.502817	0.502817	0.499876	0.499968	0.501145	0.502817	0.495111	0.502817	0.502817
RP11-689K5.3	3951	0.0148626	0.0224358	0.501408	0.501408	0.500702	0.501408	0.501408	0.49893	0.501408	0.501408	0.501408	0.501408	0.500939	0.501408	0.498325	0.501408	0.500853	0.501408	0.501408	0.501408	0.501408	0.497476	0.501408	0.499731	0.501408	0.501408	0.501408	0.501408
RP5-1172A22.1	3952	0.0332974	0.0491873	0.495874	0.50236	0.489186	0.502567	0.49134	0.501889	0.502817	0.491959	0.491891	0.501887	0.502349	0.50086	0.502305	0.502817	0.501708	0.490922	0.502817	0.502817	0.502817	0.498901	0.499964	0.476005	0.502817	0.500886	0.502817	0.502817
RP11-9B6.1	3952	0.0611861	0.0885957	0.501275	0.497064	0.501408	0.501408	0.501408	0.496772	0.501408	0.501058	0.500354	0.500482	0.501408	0.501408	0.499867	0.501408	0.500853	0.500844	0.501408	0.501408	0.501408	0.501408	0.498563	0.501408	0.501408	0.501408	0.495256	0.501408
SERPINB6	3953	3.10827e-11	6.68558e-11	0.561227	0.5389	0.319736	0.35293	0.459264	0.480898	0.338696	0.401929	0.325157	0.51178	0.240712	0.335929	0.45862	0.17697	0.496352	0.289836	0.187981	0.216936	0.27685	0.330641	0.408752	0.434024	0.291045	0.319028	0.518491	0.145433
ORAOV1	3954	1.93244e-09	3.92214e-09	0.523643	0.501723	0.493996	0.527669	0.484863	0.44968	0.489845	0.498074	0.488184	0.518464	0.487902	0.518545	0.455029	0.505184	0.509261	0.498697	0.484788	0.518771	0.52335	0.508618	0.468061	0.52421	0.469684	0.497844	0.485125	0.457042
HIST2H4B	3954	0.0148626	0.0224358	0.501408	0.500492	0.500702	0.500412	0.498341	0.490867	0.500788	0.498248	0.500702	0.500018	0.49672	0.498965	0.499866	0.501408	0.501408	0.499707	0.501408	0.497786	0.499487	0.501408	0.501408	0.499731	0.492622	0.499478	0.501408	0.501408
B3GALT5	3956	0.00983523	0.0150971	0.50162	0.498265	0.500235	0.502817	0.496969	0.49758	0.501888	0.502468	0.499656	0.495409	0.502351	0.502817	0.492074	0.502817	0.496725	0.495483	0.50215	0.50209	0.502817	0.49989	0.495714	0.482802	0.502817	0.500897	0.502817	0.502817
LCE1E	3956	0.0148626	0.0224358	0.501408	0.501408	0.500703	0.501408	0.500897	0.499243	0.501098	0.500354	0.499995	0.501408	0.501408	0.501408	0.493691	0.501408	0.501408	0.499705	0.501408	0.501408	0.501408	0.501408	0.501408	0.501408	0.501408	0.495622	0.498332	0.501408
URB1-AS1	3957	2.44409e-20	6.87857e-20	0.470775	0.436602	0.501597	0.541077	0.421499	0.434818	0.467984	0.483056	0.463852	0.517721	0.435177	0.515081	0.430948	0.487205	0.511625	0.489064	0.482078	0.52373	0.541301	0.432444	0.465369	0.438495	0.45493	0.461004	0.485224	0.498612
NAPG	3957	4.9234e-20	1.37187e-19	0.53724	0.487637	0.482333	0.564381	0.506655	0.43643	0.530954	0.464673	0.457817	0.516782	0.434598	0.486681	0.470908	0.425531	0.502043	0.456415	0.355758	0.486416	0.542545	0.53195	0.493186	0.502925	0.498458	0.431807	0.451741	0.396942
CBS	3957	0.00983523	0.0150971	0.501344	0.50167	0.499042	0.502817	0.501795	0.497542	0.498765	0.498951	0.499274	0.500958	0.497646	0.501834	0.498175	0.502817	0.501146	0.494286	0.498782	0.501364	0.502817	0.502817	0.498519	0.501135	0.502817	0.491207	0.502817	0.502817
PSMG1	3958	6.99224e-20	1.93936e-19	0.530833	0.444111	0.444076	0.576015	0.453802	0.302033	0.507288	0.501327	0.476261	0.545745	0.386169	0.55408	0.359875	0.507563	0.53019	0.525625	0.530739	0.437831	0.519775	0.462858	0.462943	0.503806	0.443825	0.422932	0.47381	0.485835
CATSPER2	3958	0.0321833	0.0475964	0.492709	0.491361	0.496713	0.504693	0.491146	0.476211	0.494701	0.500018	0.501414	0.501979	0.510117	0.509793	0.456185	0.503152	0.498694	0.504867	0.467216	0.508087	0.497589	0.473453	0.486253	0.488994	0.504033	0.502784	0.478843	0.502093
SEMA4B	3959	1.44257e-15	3.54083e-15	0.515183	0.500222	0.47889	0.522573	0.481249	0.497782	0.504252	0.4945	0.458387	0.508834	0.461314	0.497025	0.499425	0.495835	0.50532	0.487921	0.419025	0.484761	0.514708	0.49066	0.474323	0.497242	0.489619	0.409302	0.518383	0.366157
VSIG8	3959	0.0148626	0.0224358	0.501408	0.500721	0.501173	0.500412	0.497834	0.5011	0.500788	0.497898	0.499999	0.500482	0.500001	0.499456	0.501408	0.500321	0.500853	0.499707	0.499392	0.499959	0.499487	0.501408	0.501408	0.498055	0.501408	0.497547	0.501408	0.501408
DIP2C	3960	5.38036e-12	1.18654e-11	0.511407	0.489285	0.513541	0.524707	0.482814	0.423808	0.50349	0.487179	0.480663	0.516008	0.482658	0.509307	0.448247	0.484518	0.47725	0.493475	0.339046	0.526645	0.518078	0.49847	0.468095	0.502242	0.479382	0.489537	0.434416	0.363179
FBXL19	3960	0.000246155	0.00041213	0.509341	0.497489	0.494796	0.512415	0.503481	0.493812	0.504178	0.497968	0.496434	0.509267	0.494346	0.504571	0.49673	0.494487	0.508184	0.494309	0.502171	0.507303	0.514384	0.507387	0.495538	0.499614	0.507843	0.504813	0.496466	0.489779
RP13-578N3.3	3960	0.0148626	0.0224358	0.501408	0.50118	0.501408	0.501408	0.501153	0.498622	0.501408	0.501059	0.501056	0.500945	0.500939	0.501408	0.495253	0.500865	0.49808	0.500842	0.501408	0.501408	0.501408	0.501408	0.501408	0.501408	0.501408	0.501408	0.501408	0.501408
ZNF14	3962	3.3039e-14	7.78038e-14	0.504218	0.509346	0.51394	0.522964	0.502418	0.492484	0.502049	0.500546	0.499492	0.51881	0.502994	0.520275	0.492825	0.515008	0.515334	0.509551	0.514098	0.523916	0.525057	0.502323	0.503441	0.509032	0.491745	0.482789	0.498134	0.49833
RP11-247A12.7	3962	0.0460464	0.0671342	0.500911	0.500972	0.501879	0.502113	0.501859	0.501182	0.502113	0.501761	0.502113	0.501649	0.500248	0.502113	0.500575	0.502113	0.501557	0.501544	0.501445	0.502113	0.502113	0.501128	0.49926	0.502113	0.502113	0.50019	0.49596	0.502113
ERBB2	3963	1.21093e-10	2.55865e-10	0.509657	0.51017	0.469815	0.514474	0.467806	0.504494	0.464295	0.493094	0.499646	0.504602	0.433498	0.495967	0.506843	0.502113	0.505384	0.502432	0.50479	0.514036	0.513556	0.459964	0.491521	0.488478	0.454337	0.498423	0.503059	0.373843
EYA2	3963	0.00475004	0.00743959	0.491215	0.47617	0.462177	0.4908	0.421457	0.479081	0.389374	0.448137	0.44438	0.489757	0.445706	0.506501	0.477787	0.505222	0.476705	0.480776	0.508451	0.493349	0.490127	0.409511	0.474576	0.49504	0.252543	0.389994	0.50229	0.508451
GUCY1A3	3963	0.0148626	0.0224358	0.501408	0.500724	0.494592	0.490697	0.496308	0.464005	0.500788	0.500358	0.500352	0.490296	0.501408	0.173431	0.476279	0.38243	0.484233	0.415877	0.497393	0.501408	0.490864	0.501408	0.478649	0.489707	0.501408	0.501408	0.479945	0.501408
FLII	3964	3.14434e-09	6.34037e-09	0.52222	0.512337	0.467157	0.496915	0.478047	0.48568	0.488632	0.483346	0.483692	0.539142	0.464596	0.477467	0.47322	0.438374	0.532885	0.492486	0.476664	0.43123	0.477208	0.491932	0.505072	0.527217	0.480539	0.477264	0.47311	0.507103
NATD1	3965	0.000129936	0.000219975	0.508303	0.50667	0.503936	0.50822	0.503645	0.498735	0.502551	0.49476	0.497912	0.50469	0.502328	0.495497	0.503573	0.474031	0.506799	0.499919	0.49721	0.506877	0.499584	0.494488	0.498459	0.506194	0.506074	0.499723	0.511268	0.497223
LINC01060	3965	0.0148626	0.0224358	0.501408	0.501181	0.50047	0.501408	0.494528	0.5011	0.500169	0.495809	0.501408	0.501408	0.501408	0.498481	0.501408	0.499238	0.501408	0.500841	0.501408	0.501408	0.501408	0.499445	0.501408	0.499736	0.501408	0.501408	0.501408	0.501408
ADAT3	3966	0.000148991	0.000251694	0.506699	0.505712	0.505611	0.506935	0.501279	0.50414	0.504393	0.505993	0.503843	0.507981	0.487759	0.503566	0.504319	0.506808	0.507891	0.506746	0.49969	0.50554	0.505537	0.504488	0.502765	0.505064	0.503192	0.500723	0.50534	0.508451
PSPN	3967	0.000107465	0.00018237	0.502516	0.500423	0.504197	0.50744	0.491348	0.499193	0.50002	0.494385	0.496507	0.503286	0.501393	0.501608	0.50072	0.495481	0.505653	0.503863	0.499722	0.504795	0.504555	0.49464	0.501396	0.506764	0.49615	0.496889	0.505366	0.508451
FUT4	3967	0.000759573	0.00124626	0.503254	0.498261	0.49459	0.49452	0.492815	0.493009	0.486128	0.503521	0.490139	0.499802	0.49041	0.483485	0.49276	0.481265	0.499074	0.49899	0.476696	0.490497	0.491973	0.483875	0.499242	0.495125	0.478965	0.495843	0.500449	0.47499
LIFR-AS1	3968	1.16856e-17	3.05731e-17	0.439951	0.449945	0.50263	0.520164	0.469248	0.495185	0.461076	0.495976	0.48231	0.490986	0.485996	0.51651	0.484903	0.499447	0.50011	0.488701	0.482641	0.520423	0.518501	0.4634	0.444458	0.486474	0.477445	0.496085	0.514184	0.492616
RP11-454P21.1	3968	0.0148626	0.0224358	0.501408	0.501408	0.501408	0.501408	0.501408	0.470777	0.501408	0.501408	0.501408	0.500482	0.501408	0.501408	0.472143	0.500867	0.496411	0.501408	0.501408	0.501408	0.501408	0.501408	0.485735	0.496378	0.501408	0.501408	0.458369	0.501408
RP11-120D5.1	3969	8.01562e-05	0.000137186	0.504481	0.502673	0.506102	0.506538	0.499107	0.487523	0.50611	0.503541	0.504194	0.505638	0.50233	0.505564	0.501367	0.506494	0.4992	0.503042	0.502303	0.504844	0.501214	0.507042	0.501344	0.505346	0.487566	0.495476	0.50394	0.507042
PCGF6	3970	1.87243e-12	4.18518e-12	0.535655	0.512431	0.496264	0.541755	0.495679	0.441695	0.519133	0.503333	0.515925	0.536702	0.485777	0.485796	0.471858	0.489455	0.519112	0.522401	0.493005	0.506214	0.532046	0.532947	0.502905	0.524942	0.461033	0.46797	0.508805	0.44833
TNKS1BP1	3970	3.57812e-09	7.18958e-09	0.505669	0.494992	0.45137	0.515742	0.493228	0.495141	0.463339	0.450011	0.47366	0.498303	0.437987	0.365987	0.508095	0.376909	0.50933	0.482891	0.50557	0.513146	0.513402	0.468746	0.488267	0.482557	0.459283	0.484083	0.503007	0.434326
RP11-180M15.6	3970	0.0529651	0.0769967	0.501883	0.501217	0.501876	0.502567	0.501032	0.502198	0.500027	0.501765	0.501407	0.502817	0.502817	0.502817	0.502304	0.502817	0.501706	0.502251	0.502817	0.502817	0.502817	0.501837	0.499964	0.501145	0.501063	0.500886	0.502817	0.502817
RPS6KA1	3971	1.67835e-09	3.41352e-09	0.510922	0.50713	0.498503	0.418441	0.478505	0.490083	0.500822	0.498934	0.504221	0.510312	0.500032	0.508729	0.500889	0.473526	0.507038	0.503586	0.42489	0.371117	0.402992	0.512676	0.494258	0.510976	0.498651	0.483822	0.500216	0.498592
C10orf2	3971	3.28369e-08	6.38684e-08	0.510748	0.494483	0.490486	0.517642	0.493889	0.485088	0.509072	0.505456	0.508109	0.513918	0.495454	0.510761	0.482769	0.512307	0.508288	0.51174	0.511876	0.502687	0.515609	0.51454	0.461462	0.510698	0.508688	0.501708	0.47616	0.50833
AC144450.2	3971	0.0148626	0.0224358	0.501408	0.50118	0.499997	0.501408	0.499622	0.500791	0.501098	0.501057	0.498592	0.501408	0.501408	0.500921	0.501408	0.490533	0.500855	0.501408	0.501408	0.501408	0.501408	0.501408	0.501408	0.501408	0.499654	0.499483	0.501408	0.501408
CTD-2325A15.5	3971	0.0148626	0.0224358	0.501408	0.501408	0.500939	0.501408	0.501408	0.499246	0.501408	0.500709	0.501408	0.501408	0.49954	0.501408	0.499871	0.501408	0.500855	0.499713	0.501408	0.501408	0.501408	0.501408	0.495718	0.501408	0.501408	0.501408	0.498341	0.501408
NRBF2	3972	4.02883e-10	8.37962e-10	0.487371	0.459258	0.456419	0.474264	0.436412	0.499452	0.498574	0.375	0.477159	0.55238	0.365877	0.440119	0.498351	0.438537	0.540348	0.499711	0.43546	0.396741	0.442235	0.50706	0.440253	0.458192	0.47934	0.46291	0.499883	0.43165
TMEM201	3973	1.80633e-17	4.69294e-17	0.52212	0.495446	0.495877	0.528431	0.480808	0.488063	0.511891	0.499355	0.503366	0.517282	0.515051	0.516535	0.49956	0.511506	0.514481	0.505479	0.486501	0.519069	0.528371	0.518321	0.486224	0.513524	0.487299	0.483365	0.516262	0.491509
RP11-307L14.1	3973	0.0148626	0.0224358	0.501408	0.500267	0.500704	0.501408	0.500134	0.499862	0.500788	0.501059	0.500705	0.501408	0.50094	0.50092	0.501408	0.500867	0.501408	0.500844	0.501408	0.501408	0.501408	0.500431	0.499988	0.501408	0.499654	0.501408	0.498332	0.501408
ZNF510	3975	1.53255e-14	3.65015e-14	0.497509	0.499561	0.515823	0.528614	0.492718	0.465765	0.498479	0.478916	0.492581	0.515795	0.515782	0.513754	0.473523	0.501102	0.504186	0.493626	0.498567	0.526376	0.520441	0.514548	0.498664	0.514735	0.490808	0.449263	0.451119	0.492676
FAM65A	3977	8.76707e-11	1.85858e-10	0.515389	0.508096	0.500825	0.531131	0.513212	0.471244	0.514522	0.508851	0.501037	0.525704	0.491591	0.466431	0.482915	0.387785	0.512612	0.501868	0.489342	0.491264	0.522991	0.519989	0.491931	0.510344	0.512399	0.489385	0.482364	0.476861
MIR3179-3	3977	0.0624002	0.0903154	0.501712	0.501883	0.501878	0.501614	0.501858	0.498088	0.501494	0.500359	0.502113	0.502113	0.502113	0.501626	0.49904	0.501029	0.502113	0.500975	0.500097	0.50067	0.502113	0.502113	0.499272	0.502113	0.502113	0.50019	0.502113	0.502113
AIFM3	3979	0.0505252	0.0735437	0.500547	0.502588	0.499288	0.499322	0.500783	0.502196	0.50003	0.500718	0.501413	0.502352	0.494394	0.502327	0.501278	0.499568	0.501151	0.501115	0.497463	0.499921	0.497048	0.499881	0.498543	0.502817	0.501063	0.498978	0.502817	0.502817
CCDC28A	3981	3.80189e-06	6.86962e-06	0.506996	0.487638	0.489652	0.444705	0.486767	0.504195	0.493873	0.454457	0.462575	0.526925	0.502171	0.47261	0.504369	0.43847	0.526813	0.494633	0.510106	0.410287	0.423129	0.467584	0.488702	0.519195	0.467556	0.428669	0.517027	0.472072
ZNF625	3982	1.31175e-13	3.03085e-13	0.513534	0.512444	0.510355	0.522685	0.499119	0.490495	0.50091	0.503416	0.506746	0.515939	0.498184	0.514307	0.505572	0.509326	0.511215	0.508979	0.508666	0.523831	0.522066	0.514909	0.490839	0.51415	0.475908	0.491786	0.516608	0.512354
STMND1	3984	0.0148626	0.0224358	0.501408	0.501181	0.501408	0.501408	0.498607	0.499247	0.501408	0.501408	0.501408	0.500945	0.501408	0.500434	0.500895	0.501408	0.501408	0.501408	0.50074	0.501408	0.501408	0.500428	0.501408	0.499736	0.501408	0.501408	0.501408	0.501408
B9D2	3989	0.000147674	0.000249551	0.506396	0.495438	0.493641	0.51241	0.414058	0.499716	0.446047	0.470149	0.476431	0.519231	0.45903	0.468164	0.493013	0.468079	0.510138	0.48599	0.515012	0.473127	0.501128	0.436069	0.494918	0.486391	0.396363	0.422421	0.510399	0.515292
C6orf132	3990	0.0148626	0.0224358	0.501408	0.501179	0.499297	0.50091	0.499625	0.500482	0.498929	0.494059	0.498596	0.499555	0.496268	0.499946	0.500385	0.500325	0.500298	0.49518	0.501408	0.501408	0.499487	0.499442	0.498567	0.501408	0.499659	0.501408	0.495291	0.487163
MZT2A	3990	0.0301204	0.0446357	0.366344	0.256921	0.405353	0.531353	0.250771	0.386972	0.353446	0.330127	0.388489	0.498184	0.358505	0.416461	0.441175	0.389354	0.445002	0.323478	0.440439	0.323913	0.381609	0.33979	0.348397	0.424744	0.169607	0.246473	0.546315	0.351268
MED9	3991	1.6365e-20	4.62606e-20	0.519734	0.506869	0.511262	0.53924	0.460479	0.474856	0.502799	0.495361	0.499269	0.523573	0.485017	0.521443	0.503032	0.517912	0.523423	0.502667	0.514013	0.531774	0.534631	0.498197	0.500365	0.480498	0.460084	0.463391	0.503353	0.519356
RP11-159G9.5	3991	2.57315e-07	4.84562e-07	0.51267	0.510718	0.506521	0.513569	0.504703	0.505884	0.510939	0.503614	0.50417	0.511173	0.488842	0.508034	0.49893	0.501753	0.511202	0.508932	0.502194	0.510301	0.513955	0.509884	0.497175	0.51172	0.499605	0.497732	0.498237	0.488692
ADPRHL1	3991	2.42869e-05	4.25296e-05	0.504023	0.501264	0.498799	0.505634	0.504108	0.496673	0.50159	0.502836	0.498545	0.504232	0.500477	0.503665	0.496879	0.502923	0.501716	0.50449	0.499585	0.504179	0.505634	0.497705	0.499944	0.503952	0.493422	0.497966	0.505634	0.505634
RP11-373N22.3	3992	8.01562e-05	0.000137186	0.501792	0.4958	0.504432	0.506538	0.49531	0.503969	0.501439	0.498262	0.501776	0.506574	0.505642	0.507042	0.504489	0.50434	0.503689	0.50079	0.501665	0.505587	0.506074	0.502118	0.498584	0.493537	0.503519	0.501305	0.497779	0.507042
MFN1	3994	4.12335e-25	1.3174e-24	0.542815	0.509245	0.516525	0.558255	0.498633	0.476142	0.500104	0.499231	0.504175	0.539464	0.492968	0.497091	0.484461	0.496156	0.515546	0.507326	0.482763	0.542736	0.551703	0.518953	0.49937	0.520745	0.48426	0.472467	0.497192	0.419074
WDR19	3994	2.27442e-16	5.72463e-16	0.490488	0.488157	0.49625	0.528786	0.462275	0.501677	0.489219	0.472726	0.506207	0.515342	0.488341	0.503333	0.485009	0.487843	0.517839	0.492722	0.487964	0.527963	0.525827	0.479768	0.485121	0.478831	0.490264	0.50354	0.51176	0.463863
CDK7	3994	4.8698e-13	1.10659e-12	0.491448	0.499335	0.494563	0.540342	0.471994	0.477523	0.508157	0.494117	0.49247	0.541803	0.485037	0.511938	0.499795	0.497857	0.53036	0.516019	0.514177	0.50218	0.542483	0.50024	0.481044	0.503896	0.493462	0.461156	0.496639	0.42499
FGF7	3994	7.94262e-05	0.000136084	0.501409	0.503624	0.495545	0.506541	0.495604	0.503967	0.501144	0.494122	0.484223	0.501457	0.487474	0.504612	0.500918	0.502716	0.505925	0.502499	0.472331	0.507042	0.504153	0.50216	0.499996	0.488657	0.501838	0.493697	0.500942	0.450584
UCP3	3994	0.000113639	0.000192719	0.504027	0.502665	0.505396	0.505382	0.504099	0.497609	0.503451	0.504934	0.501418	0.503297	0.502345	0.501717	0.500505	0.502376	0.502301	0.5045	0.502959	0.503458	0.505634	0.504659	0.499904	0.503971	0.498656	0.497966	0.496362	0.491388
ZNF777	3995	1.91976e-18	5.12477e-18	0.490776	0.496429	0.500523	0.52652	0.499682	0.489546	0.507408	0.492755	0.505239	0.522591	0.488829	0.517191	0.49329	0.509225	0.507861	0.502125	0.502201	0.521581	0.527892	0.512042	0.49802	0.518633	0.484312	0.490027	0.494885	0.515252
ZNF182	3996	1.50313e-10	3.16658e-10	0.504374	0.491053	0.516082	0.522618	0.499772	0.478149	0.509829	0.502525	0.508938	0.521158	0.509499	0.511365	0.474588	0.501087	0.509599	0.513108	0.516881	0.518725	0.518893	0.513959	0.505124	0.51184	0.499758	0.480393	0.479612	0.515252
CLINT1	3997	1.00186e-13	2.32639e-13	0.529817	0.484624	0.517927	0.569048	0.477064	0.482055	0.503658	0.455411	0.513155	0.552912	0.53343	0.502268	0.496392	0.483236	0.510112	0.503619	0.511522	0.515662	0.533949	0.526048	0.439003	0.518357	0.457564	0.441438	0.506291	0.523018
ELL	3997	0.00104756	0.00169702	0.511553	0.502961	0.496657	0.499033	0.492045	0.491815	0.48658	0.491098	0.488418	0.514884	0.482841	0.496861	0.498304	0.478308	0.518573	0.505442	0.493501	0.476909	0.481194	0.477632	0.504996	0.498283	0.490672	0.465101	0.513445	0.515252
SYNE1-AS1	3997	0.0148626	0.0224358	0.501408	0.501179	0.501173	0.501408	0.500899	0.501099	0.501098	0.501058	0.501055	0.501408	0.501408	0.499452	0.500894	0.500867	0.501408	0.501408	0.498731	0.501408	0.501408	0.501408	0.501408	0.501408	0.501408	0.501408	0.501408	0.501408
DNAJC25	3999	3.71654e-07	6.95214e-07	0.486543	0.498963	0.493389	0.526222	0.487461	0.496311	0.485999	0.485729	0.465641	0.526705	0.497945	0.492962	0.507706	0.486203	0.521782	0.498027	0.499237	0.499363	0.517581	0.477277	0.47665	0.489444	0.446681	0.438425	0.503776	0.518793
TMEM42	3999	2.4209e-05	4.2495e-05	0.496651	0.48938	0.446827	0.51369	0.447603	0.486914	0.400669	0.477915	0.464361	0.51801	0.398851	0.503946	0.432081	0.483348	0.532483	0.469237	0.425854	0.498844	0.507355	0.312624	0.468031	0.440883	0.412113	0.494975	0.507595	0.480161
C6orf99	3999	0.0148626	0.0224358	0.501408	0.501408	0.500704	0.501408	0.501408	0.498621	0.501408	0.501408	0.501408	0.500945	0.50094	0.501408	0.499351	0.500325	0.500853	0.501408	0.501408	0.500686	0.501408	0.500425	0.501408	0.501408	0.501408	0.501408	0.501408	0.501408
ZNF511	4001	4.82903e-10	1.00155e-09	0.537314	0.476019	0.512367	0.499951	0.417357	0.456182	0.507054	0.488943	0.519388	0.549067	0.462936	0.427817	0.485655	0.484169	0.525862	0.522282	0.513139	0.376675	0.445259	0.515485	0.458228	0.506458	0.471875	0.487563	0.526	0.437183
RP11-201E8.1	4001	0.0148626	0.0224358	0.501408	0.501408	0.500002	0.501408	0.500136	0.5011	0.501408	0.497211	0.500003	0.500945	0.501408	0.50092	0.501408	0.501408	0.501408	0.499714	0.501408	0.501408	0.501408	0.501408	0.501408	0.499741	0.501408	0.495633	0.501408	0.458672
PYROXD1	4002	0.000105866	0.000180088	0.520555	0.506766	0.49199	0.521951	0.461929	0.452171	0.501673	0.475809	0.477445	0.518668	0.500557	0.491507	0.460848	0.495268	0.50732	0.480805	0.405713	0.448673	0.508059	0.488282	0.485695	0.495756	0.512152	0.466094	0.453806	0.42169
NPY	4002	0.0148626	0.0224358	0.501408	0.501181	0.482382	0.501408	0.499369	0.333473	0.501098	0.497912	0.500704	0.497251	0.501408	0.499453	0.460407	0.497607	0.49421	0.500273	0.500738	0.501408	0.501408	0.501408	0.470142	0.496401	0.501408	0.501408	0.409393	0.501408
COPS2	4004	0.00218309	0.00346557	0.512806	0.504397	0.452407	0.510735	0.39862	0.391089	0.466268	0.377243	0.404687	0.53389	0.527656	0.42449	0.388076	0.419259	0.518065	0.427649	0.264115	0.460421	0.488986	0.458442	0.406376	0.499011	0.410655	0.365169	0.449106	0.335573
FLOT1	4007	0.00609726	0.00947213	0.510894	0.494747	0.285095	0.472627	0.45296	0.480636	0.407479	0.375375	0.341725	0.542412	0.377569	0.402098	0.525977	0.522354	0.527331	0.393072	0.265472	0.318733	0.356567	0.416629	0.487689	0.418797	0.340425	0.341144	0.482347	0.310161
NCOA4	4008	2.06113e-17	5.34814e-17	0.556201	0.501694	0.475465	0.403147	0.497403	0.456749	0.507779	0.509724	0.469583	0.555207	0.480466	0.443284	0.43786	0.400598	0.52432	0.496876	0.294501	0.425268	0.447272	0.513859	0.457355	0.519228	0.505537	0.470349	0.47047	0.333702
SVOPL	4010	0.0148626	0.0224358	0.501408	0.50118	0.500702	0.501408	0.501408	0.50079	0.501099	0.500708	0.500705	0.501408	0.50094	0.50092	0.500382	0.501408	0.501408	0.501408	0.49605	0.501408	0.501408	0.498465	0.498563	0.501408	0.501408	0.501408	0.501408	0.501408
TMEM68	4012	7.24534e-31	2.68172e-30	0.54379	0.500491	0.515795	0.57254	0.513977	0.48061	0.476488	0.491881	0.47554	0.54054	0.50146	0.539153	0.488685	0.537762	0.525179	0.47415	0.494825	0.548077	0.544018	0.478696	0.462923	0.46306	0.407245	0.417744	0.494807	0.471308
B3GALT1	4012	1.5536e-08	3.05251e-08	0.481341	0.497065	0.441451	0.510759	0.489352	0.479616	0.478515	0.468634	0.484878	0.496216	0.507094	0.509801	0.476894	0.506392	0.491097	0.49655	0.51059	0.511268	0.511268	0.493507	0.485719	0.49617	0.455444	0.492131	0.505098	0.497183
UNC5C	4012	0.0148626	0.0224358	0.501408	0.489541	0.501174	0.50116	0.501154	0.5011	0.491497	0.495808	0.489438	0.500946	0.493458	0.479429	0.500897	0.485135	0.494212	0.499711	0.304456	0.501408	0.501408	0.497487	0.501408	0.501408	0.487403	0.497553	0.501408	0.501408
NR0B1	4012	0.0148626	0.0224358	0.501408	0.501408	0.501408	0.501159	0.501408	0.496462	0.501408	0.501059	0.500704	0.494923	0.501408	0.501408	0.494235	0.501408	0.456477	0.483271	0.47863	0.501408	0.500448	0.501408	0.499988	0.501408	0.501408	0.501408	0.501408	0.43002
RP11-14N7.2	4013	4.21639e-13	9.59924e-13	0.476852	0.416257	0.406869	0.523309	0.405571	0.438584	0.43171	0.46041	0.479397	0.473976	0.399426	0.396533	0.430006	0.473889	0.482793	0.481197	0.49098	0.524542	0.51164	0.508839	0.476584	0.46827	0.461925	0.465681	0.418154	0.513602
RP11-480A16.1	4013	1.42724e-05	2.52344e-05	0.507393	0.507065	0.500633	0.508143	0.492755	0.497692	0.499748	0.502111	0.492533	0.509155	0.494067	0.508177	0.4999	0.506983	0.507467	0.503453	0.499048	0.507692	0.507204	0.498209	0.493443	0.495636	0.502103	0.484072	0.490594	0.480463
LINC01184	4014	3.0485e-32	1.16933e-31	0.440464	0.383067	0.455395	0.580974	0.384286	0.50268	0.463265	0.49026	0.48345	0.555079	0.456955	0.485443	0.479563	0.482343	0.538605	0.495436	0.43054	0.532275	0.547667	0.503723	0.464097	0.478449	0.450514	0.453649	0.53395	0.48493
NEK3	4014	4.9036e-11	1.04866e-10	0.521638	0.5057	0.486142	0.501206	0.499564	0.485748	0.507606	0.512737	0.479732	0.513901	0.483141	0.477627	0.479962	0.363216	0.50353	0.509156	0.392731	0.464727	0.495571	0.511305	0.49044	0.49772	0.509787	0.466281	0.502082	0.404507
NUP62CL	4015	0.0148626	0.0224358	0.501408	0.501408	0.499766	0.500162	0.501154	0.500791	0.500167	0.501408	0.501408	0.501408	0.501408	0.501408	0.49987	0.500867	0.501408	0.501408	0.501408	0.497802	0.495651	0.500425	0.490037	0.488031	0.494411	0.501408	0.498332	0.501408
FGF13	4017	0.0148626	0.0224358	0.501408	0.501408	0.501408	0.501159	0.501408	0.498005	0.501098	0.499304	0.500351	0.500482	0.501408	0.500428	0.497297	0.501408	0.500853	0.497434	0.501408	0.49851	0.501408	0.501408	0.499984	0.496382	0.499649	0.501408	0.501408	0.487123
TBC1D19	4018	5.681e-26	1.86004e-25	0.515942	0.501343	0.489612	0.540696	0.482065	0.506283	0.492634	0.466603	0.494573	0.525454	0.506023	0.50263	0.503025	0.515351	0.526665	0.493542	0.480559	0.533385	0.536602	0.518273	0.472654	0.493615	0.498154	0.499135	0.508472	0.421368
SERAC1	4019	3.21128e-11	6.90568e-11	0.52113	0.506648	0.485015	0.528071	0.513068	0.484036	0.517385	0.491385	0.500487	0.520488	0.509487	0.522884	0.495431	0.509904	0.509338	0.49444	0.418336	0.526984	0.52668	0.501437	0.494446	0.496813	0.51081	0.503165	0.477422	0.439356
PLA2G15	4019	1.92797e-07	3.65146e-07	0.52135	0.514023	0.499207	0.482251	0.511173	0.496297	0.510343	0.515865	0.503587	0.522284	0.489158	0.498759	0.48843	0.494545	0.521095	0.514885	0.492666	0.424472	0.439082	0.510628	0.498391	0.514306	0.491438	0.496454	0.489329	0.481348
YME1L1	4019	3.87334e-07	7.23541e-07	0.527965	0.489319	0.534853	0.458646	0.456951	0.371783	0.533536	0.474383	0.5136	0.552633	0.432381	0.437029	0.391328	0.370031	0.504598	0.485858	0.424351	0.42524	0.417938	0.498633	0.469006	0.496693	0.491287	0.475904	0.364037	0.315694
IQCE	4020	3.27508e-27	1.10919e-26	0.490829	0.467822	0.457864	0.55215	0.390068	0.417221	0.48982	0.470152	0.44737	0.540536	0.473189	0.534788	0.453909	0.51179	0.529926	0.459967	0.526418	0.516871	0.540323	0.480244	0.476034	0.47428	0.469308	0.358035	0.424678	0.521489
FOXK2	4021	3.54875e-18	9.40227e-18	0.52205	0.474838	0.497852	0.543462	0.462054	0.430345	0.509538	0.492776	0.502907	0.53338	0.494551	0.496485	0.470799	0.486427	0.519453	0.520741	0.48382	0.521705	0.541468	0.519843	0.477553	0.513788	0.469088	0.486666	0.497823	0.40672
TRIM68	4022	1.04747e-09	2.14232e-09	0.51493	0.506565	0.510502	0.514904	0.506579	0.500968	0.505247	0.498694	0.508869	0.513289	0.507901	0.505347	0.503185	0.503441	0.511073	0.505876	0.480267	0.515396	0.511197	0.501	0.503407	0.505443	0.503207	0.498227	0.503439	0.490362
HDLBP	4024	3.92748e-21	1.1286e-20	0.532717	0.409734	0.410224	0.587884	0.383837	0.421034	0.453483	0.451331	0.404673	0.536385	0.372265	0.390733	0.441402	0.4221	0.509914	0.45324	0.39158	0.428212	0.513329	0.462259	0.484106	0.489849	0.427877	0.377764	0.544725	0.387082
PARD3	4025	4.95693e-18	1.30774e-17	0.471526	0.471808	0.487606	0.522904	0.45925	0.423356	0.464228	0.467901	0.498167	0.505232	0.455365	0.401739	0.459982	0.435971	0.495954	0.484708	0.514675	0.522458	0.523944	0.482756	0.485675	0.501554	0.450848	0.474528	0.451171	0.482093
KCNB2	4025	0.0148626	0.0224358	0.501408	0.501408	0.501408	0.501408	0.501408	0.462117	0.501408	0.501408	0.501408	0.50002	0.500942	0.501408	0.483958	0.501408	0.482548	0.501408	0.501408	0.501408	0.501408	0.501408	0.497139	0.499731	0.501408	0.501408	0.473775	0.501408
NHLRC2	4027	9.27004e-08	1.77407e-07	0.528732	0.499339	0.52565	0.529572	0.484743	0.449663	0.507567	0.489959	0.511603	0.525439	0.489945	0.496068	0.48272	0.42199	0.501918	0.510921	0.465425	0.517219	0.526296	0.519292	0.467923	0.519372	0.465187	0.476625	0.519196	0.433722
SNX21	4028	3.15701e-24	9.83648e-24	0.511344	0.45478	0.408832	0.538125	0.457755	0.506608	0.450867	0.492135	0.436205	0.519215	0.436571	0.460013	0.512369	0.467267	0.514535	0.472753	0.482512	0.525929	0.53589	0.444216	0.494226	0.506359	0.409573	0.377631	0.521187	0.390503
RPP14	4030	2.57457e-20	7.24081e-20	0.535052	0.515938	0.525145	0.542952	0.502574	0.479383	0.508998	0.490532	0.50921	0.534477	0.499771	0.514868	0.488367	0.4965	0.52984	0.517082	0.509568	0.529881	0.537602	0.516835	0.486983	0.527411	0.493971	0.502224	0.469291	0.51336
MAN2B1	4030	9.67234e-06	1.72097e-05	0.512493	0.507535	0.505323	0.500159	0.507874	0.504806	0.504204	0.501484	0.505302	0.514989	0.491094	0.508982	0.506043	0.5129	0.510982	0.510912	0.503587	0.498549	0.494784	0.508395	0.489916	0.509939	0.499204	0.487998	0.512063	0.447726
CRIP3	4030	0.0148626	0.0224358	0.501408	0.500265	0.499764	0.501408	0.500898	0.460581	0.495825	0.49685	0.498239	0.499555	0.491108	0.500918	0.49525	0.499775	0.499744	0.498576	0.500736	0.501408	0.501408	0.500425	0.501408	0.501408	0.496155	0.48212	0.486071	0.501408
HDHD3	4031	2.81263e-05	4.91226e-05	0.495526	0.469662	0.490218	0.519422	0.492554	0.503243	0.49178	0.498881	0.486289	0.523474	0.473185	0.525857	0.497195	0.51795	0.527579	0.500465	0.484039	0.506695	0.497682	0.467642	0.493915	0.480395	0.491381	0.490995	0.490685	0.421811
RP11-462G2.2	4031	0.0148626	0.0224358	0.501408	0.501179	0.499525	0.500412	0.501408	0.499859	0.500165	0.501057	0.501055	0.500945	0.501408	0.500918	0.501408	0.500865	0.501408	0.500841	0.500068	0.501408	0.49949	0.499445	0.501408	0.499731	0.501408	0.499483	0.501408	0.501408
KLHL17	4032	0.00131698	0.0021189	0.50292	0.491987	0.502586	0.506487	0.499117	0.50098	0.49629	0.501117	0.489492	0.504009	0.499337	0.503846	0.499082	0.498037	0.502698	0.501538	0.501061	0.500509	0.506774	0.50185	0.492235	0.504421	0.485085	0.48104	0.501655	0.507746
ENTPD5	4033	0.000152902	0.000258194	0.508049	0.502375	0.501982	0.516829	0.498591	0.505718	0.475277	0.479236	0.489566	0.508479	0.49047	0.488178	0.510046	0.478217	0.512369	0.482414	0.436848	0.501012	0.510947	0.490942	0.499286	0.513651	0.458112	0.4693	0.519476	0.348853
LINC00977	4033	0.0148626	0.0224358	0.501408	0.501408	0.501408	0.500162	0.501152	0.5011	0.501098	0.500706	0.501408	0.501408	0.501408	0.501408	0.49987	0.501408	0.501408	0.500841	0.501408	0.501408	0.500448	0.501408	0.497131	0.501408	0.501408	0.501408	0.501408	0.501408
SCML4	4035	0.0148626	0.0224358	0.501408	0.501408	0.501408	0.500412	0.471351	0.500482	0.501099	0.501057	0.41103	0.499557	0.501408	0.501408	0.496797	0.499783	0.488118	0.499145	0.501408	0.501408	0.500453	0.501408	0.501408	0.501408	0.501408	0.376247	0.48608	0.501408
SMPD5	4036	0.0489489	0.0712847	0.501275	0.501408	0.501408	0.501408	0.501408	0.499865	0.501098	0.501408	0.498589	0.501408	0.501408	0.50092	0.500897	0.500321	0.501408	0.501408	0.501408	0.501408	0.501408	0.501408	0.499984	0.501408	0.501408	0.501408	0.492189	0.501408
HGS	4038	8.72289e-24	2.68154e-23	0.550631	0.471779	0.44306	0.567027	0.455945	0.439579	0.489422	0.499273	0.50929	0.552407	0.47194	0.511743	0.471131	0.475155	0.542725	0.513686	0.385991	0.514317	0.550788	0.526523	0.472136	0.512205	0.4506	0.471314	0.500277	0.48165
SLC30A6	4038	2.92748e-11	6.30266e-11	0.520906	0.504413	0.493177	0.527102	0.497059	0.490003	0.495369	0.499117	0.498799	0.523918	0.498429	0.508503	0.511388	0.479741	0.522838	0.503364	0.476906	0.516165	0.515498	0.502822	0.482107	0.514075	0.456872	0.463875	0.515121	0.509175
HAPLN2	4039	3.87363e-07	7.23541e-07	0.506251	0.505058	0.508699	0.509807	0.488917	0.49705	0.492777	0.497652	0.449227	0.508688	0.502197	0.494929	0.493085	0.504604	0.505546	0.488346	0.079045	0.510563	0.509591	0.508581	0.483604	0.508856	0.491327	0.43398	0.507448	0.367787
PFN4	4044	0.00131926	0.0021224	0.494827	0.487639	0.491033	0.506487	0.470366	0.484691	0.503065	0.502164	0.503535	0.505404	0.49183	0.504818	0.487722	0.504501	0.50275	0.499266	0.5044	0.504129	0.505806	0.504768	0.500658	0.497614	0.493756	0.492466	0.501603	0.507746
SNIP1	4046	2.58188e-15	6.29129e-15	0.510788	0.502918	0.506457	0.527817	0.493961	0.484187	0.506829	0.489811	0.506259	0.520395	0.485004	0.506604	0.4909	0.495734	0.517072	0.515144	0.48735	0.508834	0.519168	0.506995	0.499179	0.509009	0.48598	0.49355	0.51748	0.47668
TP53I11	4047	0.0649379	0.0939081	0.501954	0.43005	0.503047	0.476634	0.489965	0.499662	0.504563	0.491312	0.477467	0.495854	0.494447	0.469822	0.504477	0.319297	0.479712	0.479813	0.506376	0.437432	0.428803	0.497183	0.501384	0.500316	0.503553	0.478248	0.497788	0.507042
ERICH2	4048	2.89809e-07	5.43654e-07	0.497516	0.474501	0.482479	0.507746	0.445185	0.478443	0.499638	0.493333	0.480882	0.490893	0.477266	0.506769	0.472848	0.507199	0.498256	0.481039	0.496323	0.506289	0.507746	0.492929	0.480735	0.462207	0.490311	0.486622	0.489212	0.507746
TPD52L2	4050	3.72296e-10	7.74973e-10	0.538553	0.520973	0.439802	0.551743	0.457913	0.500448	0.480057	0.52388	0.437942	0.559248	0.498276	0.444857	0.509975	0.476702	0.545587	0.511496	0.502686	0.356122	0.48213	0.478115	0.463338	0.479205	0.444398	0.417255	0.536144	0.510986
RP11-147L13.13	4050	2.34176e-05	4.11409e-05	0.504571	0.494371	0.503721	0.509943	0.502824	0.487401	0.499826	0.50182	0.506668	0.508673	0.50498	0.508077	0.483832	0.501157	0.504156	0.503453	0.499251	0.509785	0.50904	0.503072	0.502026	0.49849	0.503227	0.502393	0.493429	0.48336
RP11-754B17.1	4050	0.0148626	0.0224358	0.501408	0.500953	0.500939	0.501408	0.501408	0.50079	0.501098	0.501408	0.500705	0.500945	0.498601	0.501408	0.501408	0.500867	0.500299	0.501408	0.500738	0.501408	0.500448	0.501408	0.499984	0.501408	0.501408	0.501408	0.501408	0.501408
ATP2B2	4053	2.86039e-06	5.201e-06	0.484634	0.472977	0.499034	0.507494	0.490458	0.49269	0.477305	0.493367	0.485242	0.504466	0.489526	0.507746	0.477021	0.504501	0.499371	0.477108	0.507083	0.507031	0.507746	0.499912	0.489266	0.496015	0.499031	0.502028	0.495451	0.507746
FAM49A	4053	0.00379384	0.00597579	0.48659	0.462063	0.513904	0.478678	0.472047	0.471829	0.515059	0.489837	0.453384	0.510244	0.519857	0.512198	0.473707	0.507834	0.506273	0.473046	0.526649	0.472545	0.460142	0.518003	0.496052	0.511875	0.511085	0.469384	0.391376	0.380161
ZNF418	4054	6.60677e-14	1.5392e-13	0.502348	0.495262	0.506288	0.517538	0.498519	0.492917	0.49091	0.505252	0.500343	0.510209	0.494505	0.511415	0.501832	0.509648	0.51031	0.510813	0.502317	0.516859	0.517322	0.508365	0.501332	0.51156	0.483509	0.501164	0.496267	0.489376
IQCJ-SCHIP1	4054	2.89809e-07	5.43654e-07	0.506128	0.499453	0.503956	0.507746	0.500811	0.488228	0.505558	0.499961	0.494278	0.506339	0.49786	0.488056	0.492269	0.488092	0.501564	0.490615	0.436095	0.507746	0.506774	0.505758	0.500594	0.506053	0.504238	0.478933	0.501516	0.507746
FAT3	4054	6.28845e-06	1.12573e-05	0.484549	0.335981	0.493382	0.508399	0.484811	0.409216	0.491718	0.480493	0.359316	0.430111	0.458685	0.50381	0.458464	0.505385	0.438273	0.496191	0.509155	0.506978	0.509155	0.484586	0.495002	0.475654	0.472637	0.371225	0.49987	0.367062
CCNDBP1	4054	6.01738e-05	0.000103479	0.513632	0.481902	0.463976	0.479776	0.429934	0.432061	0.47628	0.478536	0.461694	0.534848	0.523464	0.370923	0.40363	0.352102	0.530394	0.499073	0.388405	0.382751	0.479086	0.468437	0.408647	0.479104	0.47897	0.484455	0.432783	0.458672
MGAT5	4054	0.0032257	0.00509421	0.513795	0.501985	0.482292	0.50746	0.464294	0.458708	0.515971	0.506145	0.489327	0.51091	0.497918	0.478916	0.488006	0.430023	0.508016	0.501386	0.31659	0.461114	0.484533	0.513676	0.484969	0.504237	0.507277	0.481054	0.506459	0.475674
KCNJ11	4055	0.0148626	0.0224358	0.501408	0.500724	0.501173	0.501408	0.501154	0.500174	0.496442	0.499307	0.500348	0.501408	0.500469	0.501408	0.499864	0.501408	0.500298	0.500276	0.499394	0.501408	0.501408	0.501408	0.498551	0.501408	0.499659	0.501408	0.501408	0.487163
RP11-395A13.2	4056	5.24101e-17	1.34509e-16	0.515903	0.480093	0.509649	0.544058	0.474638	0.458372	0.515582	0.50405	0.495494	0.541321	0.510582	0.509755	0.468057	0.485393	0.518527	0.499263	0.486513	0.527081	0.531312	0.492543	0.47399	0.518055	0.483986	0.475983	0.469446	0.508189
ZRANB3	4056	3.12135e-15	7.58598e-15	0.513356	0.499495	0.510839	0.525634	0.461835	0.461161	0.510782	0.499877	0.501224	0.517487	0.501633	0.510567	0.476199	0.51178	0.500385	0.497566	0.491294	0.514198	0.518612	0.520671	0.505461	0.512398	0.501799	0.4622	0.507846	0.502133
ZNF442	4056	1.42174e-06	2.60968e-06	0.499902	0.504231	0.500828	0.512687	0.487099	0.497691	0.496166	0.504292	0.49427	0.504602	0.485064	0.506172	0.502716	0.495501	0.507613	0.509813	0.510769	0.515493	0.512574	0.506578	0.50124	0.508677	0.47703	0.465637	0.496777	0.501247
RP11-287D1.2	4057	0.00234503	0.00371947	0.506345	0.501875	0.506121	0.507135	0.498517	0.500252	0.502355	0.504628	0.505655	0.506828	0.505414	0.505743	0.504061	0.50807	0.503596	0.497883	0.507831	0.506972	0.500438	0.506246	0.502083	0.494079	0.503944	0.501504	0.506066	0.495091
ZNF44	4058	4.02416e-17	1.03668e-16	0.505617	0.513788	0.518845	0.538881	0.495973	0.491853	0.492089	0.486713	0.500975	0.529502	0.489461	0.529915	0.500662	0.498768	0.528571	0.517962	0.501789	0.535326	0.528892	0.521562	0.505475	0.517853	0.484072	0.48122	0.512119	0.497203
CNTF	4058	0.0489489	0.0712847	0.501275	0.501408	0.501408	0.501408	0.501408	0.5011	0.501408	0.500706	0.501055	0.501408	0.500942	0.50043	0.501408	0.501408	0.501408	0.500274	0.431065	0.501408	0.501408	0.500428	0.501408	0.499736	0.499654	0.501408	0.501408	0.501408
GS1-124K5.11	4059	3.2825e-12	7.28997e-12	0.515437	0.51425	0.508564	0.523646	0.507492	0.49715	0.495943	0.495337	0.498671	0.511975	0.511117	0.514476	0.490347	0.513226	0.51802	0.509893	0.499099	0.525141	0.520895	0.51389	0.499089	0.50467	0.500996	0.50074	0.50397	0.473099
ANKRD20A4	4059	8.47461e-10	1.74265e-09	0.487884	0.508294	0.501976	0.512177	0.499883	0.492328	0.503931	0.505668	0.498912	0.509834	0.50847	0.511704	0.50294	0.507829	0.503654	0.500134	0.509971	0.511217	0.510739	0.502734	0.494222	0.492303	0.488293	0.466725	0.500354	0.469899
GTF2H4	4059	4.89591e-06	8.81144e-06	0.504663	0.504013	0.500216	0.503927	0.503654	0.501225	0.502124	0.501067	0.499995	0.504467	0.492269	0.504436	0.502886	0.502762	0.503813	0.503232	0.49956	0.502033	0.503962	0.503948	0.502085	0.50493	0.499679	0.501069	0.501884	0.50493
PCDHGA1	4059	1.94265e-05	3.42084e-05	0.473259	0.452711	0.505146	0.507242	0.504926	0.492281	0.492127	0.461221	0.492208	0.495562	0.499317	0.507257	0.497975	0.504507	0.497104	0.486617	0.501708	0.507746	0.507746	0.495874	0.48913	0.495944	0.49188	0.500041	0.467467	0.507746
PSTK	4060	3.83468e-23	1.15952e-22	0.489762	0.383165	0.525797	0.546625	0.463753	0.474507	0.498864	0.494309	0.467632	0.532495	0.44841	0.5193	0.491581	0.522755	0.509118	0.493628	0.458039	0.527836	0.530329	0.510076	0.453282	0.513013	0.420756	0.389162	0.50753	0.50505
P3H3	4060	1.07211e-10	2.26812e-10	0.486923	0.487561	0.472406	0.512421	0.478194	0.501009	0.497306	0.486714	0.457856	0.498976	0.45998	0.455531	0.504442	0.474735	0.500318	0.49773	0.511326	0.509749	0.511694	0.503709	0.484206	0.488959	0.48641	0.433971	0.506411	0.469779
STK31	4060	0.000227277	0.000380835	0.504694	0.504944	0.503049	0.505382	0.501035	0.502853	0.502832	0.501422	0.501749	0.50377	0.501414	0.505634	0.500482	0.502378	0.500613	0.501093	0.49555	0.505634	0.505634	0.504642	0.497103	0.49724	0.502125	0.499826	0.502532	0.505634
RP5-1112D6.7	4060	0.0569015	0.0825902	0.503192	0.503328	0.503048	0.503926	0.503654	0.502147	0.49903	0.499311	0.50317	0.503067	0.503997	0.503949	0.50339	0.502224	0.503817	0.499256	0.500237	0.501295	0.502038	0.500997	0.499244	0.50326	0.503178	0.501085	0.501849	0.50493
CTD-2349P21.9	4061	0.0012855	0.00206955	0.506289	0.504313	0.506068	0.506429	0.499494	0.493643	0.500925	0.500345	0.502085	0.501405	0.502355	0.505977	0.499711	0.504617	0.494987	0.502771	0.502377	0.505512	0.505534	0.508451	0.497035	0.50675	0.504897	0.498874	0.492923	0.494044
CHRM1	4061	0.0611861	0.0885957	0.501008	0.501408	0.501408	0.501408	0.501408	0.497076	0.501408	0.501408	0.500704	0.501408	0.501408	0.501408	0.49372	0.500321	0.497526	0.500841	0.501408	0.501408	0.501408	0.501408	0.497143	0.501408	0.501408	0.501408	0.501408	0.501408
ZMYND11	4065	7.61715e-25	2.41558e-24	0.551863	0.48963	0.525879	0.564184	0.490278	0.367129	0.49734	0.463304	0.475429	0.547606	0.481421	0.467257	0.390631	0.400658	0.498861	0.471391	0.300629	0.532871	0.533722	0.507059	0.473962	0.496373	0.472276	0.423916	0.413186	0.3233
TXNDC15	4066	2.87962e-17	7.44269e-17	0.454781	0.443597	0.429864	0.577035	0.437349	0.493762	0.401828	0.420532	0.402808	0.548182	0.416954	0.49367	0.469671	0.487165	0.553267	0.409405	0.430355	0.54408	0.563615	0.45286	0.449966	0.465785	0.359624	0.379509	0.532226	0.333903
HEATR6	4067	2.94936e-15	7.17394e-15	0.529837	0.503231	0.50693	0.539724	0.480796	0.475169	0.497828	0.483931	0.483502	0.527303	0.519117	0.514829	0.477909	0.516422	0.521303	0.500592	0.505857	0.528887	0.530279	0.529163	0.49992	0.522083	0.498908	0.469639	0.496881	0.517022
LL0XNC01-237H1.2	4068	3.75604e-15	9.10257e-15	0.514815	0.509258	0.510752	0.518943	0.496717	0.493298	0.501043	0.495674	0.497772	0.513022	0.510881	0.515368	0.496395	0.512191	0.505768	0.504401	0.511825	0.519718	0.517751	0.507998	0.501525	0.506152	0.490353	0.489782	0.495161	0.491831
FBXL17	4068	2.32491e-13	5.3369e-13	0.515689	0.481324	0.494914	0.537596	0.486531	0.512157	0.477871	0.491823	0.474997	0.523316	0.508711	0.514771	0.490612	0.484136	0.518478	0.490512	0.470879	0.531834	0.533861	0.492296	0.447366	0.495989	0.470976	0.453847	0.521066	0.388592
TMEM27	4068	2.89809e-07	5.43654e-07	0.50371	0.50408	0.501869	0.507746	0.497029	0.492621	0.502767	0.500384	0.504217	0.503533	0.501648	0.505306	0.490811	0.504483	0.505521	0.502618	0.505088	0.507746	0.507746	0.494917	0.49353	0.500996	0.498972	0.496202	0.501612	0.507746
TFAM	4069	1.11482e-19	3.07332e-19	0.529124	0.436732	0.537673	0.568471	0.447428	0.396182	0.501119	0.46215	0.52021	0.548901	0.442538	0.503163	0.444449	0.477666	0.497136	0.489828	0.47141	0.461708	0.529043	0.531393	0.44736	0.524134	0.444559	0.448564	0.504631	0.434668
CBARP	4070	4.69593e-16	1.16888e-15	0.505954	0.48588	0.473744	0.519202	0.468744	0.499169	0.478809	0.48766	0.49005	0.50252	0.467668	0.51675	0.503307	0.513226	0.505011	0.489549	0.511632	0.519718	0.516764	0.501732	0.498254	0.495954	0.481537	0.504563	0.49167	0.505875
ZBTB34	4070	0.000748132	0.00122838	0.504155	0.505349	0.507643	0.509749	0.50715	0.499294	0.509048	0.506644	0.504839	0.511239	0.508929	0.498952	0.505862	0.477601	0.505068	0.507787	0.477816	0.49504	0.504293	0.512085	0.488411	0.510665	0.505283	0.502594	0.507837	0.49992
KIRREL	4071	0.00039763	0.000659967	0.501461	0.484917	0.497181	0.506738	0.493008	0.503156	0.501596	0.478073	0.480331	0.501194	0.483918	0.409548	0.504701	0.437598	0.49996	0.499271	0.507746	0.506316	0.506787	0.503864	0.500678	0.502713	0.500828	0.494355	0.498488	0.465513
KCNQ1-AS1	4073	0.0148626	0.0224358	0.501408	0.501408	0.499998	0.501408	0.500389	0.494603	0.498614	0.500708	0.500352	0.501408	0.500004	0.500434	0.497816	0.501408	0.500853	0.500276	0.495384	0.501408	0.501408	0.500428	0.501408	0.498064	0.499654	0.499483	0.501408	0.501408
CDK20	4074	1.69593e-19	4.65156e-19	0.4729	0.483616	0.481484	0.52591	0.433531	0.486314	0.468715	0.488053	0.47875	0.508563	0.47401	0.510976	0.457271	0.518435	0.515108	0.491177	0.504892	0.522465	0.526471	0.477068	0.471355	0.481756	0.469081	0.495856	0.453301	0.500181
TCF20	4075	1.56719e-07	2.97698e-07	0.512251	0.504924	0.508798	0.520235	0.486673	0.450608	0.515038	0.486848	0.492662	0.510982	0.491714	0.499905	0.472741	0.480517	0.505423	0.488786	0.468484	0.509091	0.503087	0.507009	0.487801	0.515264	0.498055	0.477932	0.441981	0.514567
C10orf55	4076	0.0148626	0.0224358	0.501408	0.500951	0.498349	0.499664	0.500131	0.501099	0.499857	0.498604	0.498234	0.500018	0.499065	0.500918	0.50038	0.500865	0.500855	0.496309	0.501408	0.490554	0.497569	0.500425	0.499984	0.496387	0.501408	0.501408	0.501408	0.501408
RP11-545E17.3	4077	0.0112027	0.0171626	0.493313	0.493739	0.493103	0.494627	0.477345	0.500375	0.500564	0.503543	0.502076	0.505869	0.481898	0.496954	0.502108	0.477986	0.507184	0.500912	0.494257	0.451462	0.442662	0.49393	0.503459	0.497614	0.490203	0.494328	0.507746	0.507746
STKLD1	4078	0.00943619	0.0145675	0.497532	0.482359	0.501837	0.50598	0.476219	0.486198	0.497188	0.500057	0.493686	0.503081	0.490432	0.502358	0.48165	0.504515	0.504952	0.502065	0.465596	0.506283	0.503861	0.501837	0.499284	0.506053	0.493805	0.498146	0.480161	0.507746
LINC00574	4081	3.79991e-07	7.10159e-07	0.505365	0.500622	0.503757	0.505634	0.492674	0.488685	0.502232	0.502139	0.502815	0.503783	0.504231	0.505634	0.494852	0.505087	0.498966	0.493755	0.502957	0.505634	0.505634	0.504659	0.498539	0.503962	0.503894	0.501805	0.484144	0.477304
RP11-430H10.1	4081	2.86039e-06	5.201e-06	0.502644	0.504085	0.487468	0.507494	0.496523	0.487994	0.480993	0.495826	0.499276	0.496069	0.490919	0.505782	0.492397	0.504496	0.499381	0.499207	0.499687	0.507013	0.506776	0.466368	0.486433	0.49092	0.476197	0.501974	0.473887	0.507746
RBM12	4082	2.55244e-18	6.7951e-18	0.515341	0.493967	0.511958	0.548047	0.479016	0.413052	0.497402	0.491897	0.492159	0.529542	0.476827	0.50713	0.464453	0.455857	0.494987	0.505532	0.479081	0.515983	0.533773	0.469133	0.485454	0.530228	0.441527	0.457893	0.470051	0.5
TRIOBP	4082	1.24131e-15	3.05597e-15	0.540345	0.501461	0.443775	0.533954	0.416599	0.487508	0.501968	0.462013	0.486305	0.522959	0.419593	0.414968	0.514831	0.320054	0.496585	0.480881	0.476593	0.501437	0.498554	0.514774	0.507167	0.528565	0.372775	0.367731	0.515985	0.454427
ATG2B	4083	3.94659e-08	7.64643e-08	0.504054	0.509495	0.511456	0.52239	0.511522	0.495892	0.493948	0.488234	0.505799	0.517766	0.502893	0.504842	0.497131	0.462131	0.507598	0.500118	0.413071	0.520526	0.518275	0.507109	0.499944	0.513562	0.504344	0.494513	0.510196	0.330704
CTC-529I10.1	4085	0.00133085	0.00213684	0.503889	0.501541	0.504927	0.505131	0.500811	0.499799	0.504085	0.501073	0.500729	0.50517	0.504241	0.503186	0.50103	0.503463	0.502285	0.505064	0.502953	0.504177	0.504668	0.50367	0.499976	0.498912	0.503894	0.501805	0.505634	0.505634
KTN1-AS1	4086	0.00132611	0.00213192	0.500068	0.503622	0.501135	0.506485	0.499315	0.502788	0.501826	0.495805	0.502106	0.5054	0.488482	0.50428	0.501578	0.502835	0.504393	0.502622	0.496353	0.507025	0.502891	0.502777	0.499203	0.50102	0.502496	0.496289	0.504631	0.507746
APBB1IP	4086	0.0148626	0.0224358	0.501408	0.500722	0.500467	0.204602	0.500387	0.500788	0.497991	0.496143	0.497173	0.501408	0.500001	0.499448	0.500894	0.491621	0.501408	0.500842	0.498727	0.20228	0.147952	0.500428	0.501408	0.498064	0.497895	0.495617	0.501408	0.487123
DISP2	4087	0.0132297	0.0202046	0.482311	0.454772	0.500232	0.505482	0.501686	0.449231	0.494474	0.505307	0.487454	0.501682	0.501693	0.502391	0.462918	0.498074	0.497747	0.49591	0.505096	0.507746	0.505825	0.491114	0.503475	0.50277	0.493879	0.490619	0.412875	0.507746
TYRO3	4089	8.76339e-19	2.36092e-18	0.478065	0.422697	0.404443	0.528546	0.340121	0.404202	0.420857	0.356773	0.474726	0.493418	0.448763	0.508661	0.434668	0.492482	0.476344	0.399296	0.161263	0.526528	0.522688	0.489183	0.387505	0.447228	0.383178	0.469661	0.500073	0.213662
ADNP-AS1	4089	4.36333e-08	8.4363e-08	0.511817	0.501759	0.500462	0.511726	0.501367	0.503476	0.48579	0.509163	0.496486	0.506274	0.500827	0.507927	0.506584	0.506167	0.50746	0.505171	0.506131	0.511846	0.51089	0.492064	0.494902	0.499614	0.474944	0.474778	0.505651	0.500926
RP11-367N14.3	4091	2.42869e-05	4.25296e-05	0.504023	0.502429	0.504694	0.505634	0.503844	0.500065	0.504388	0.503887	0.503161	0.503774	0.504227	0.50514	0.503572	0.504547	0.505634	0.503925	0.503619	0.505634	0.505634	0.505634	0.495666	0.500594	0.503889	0.501751	0.505634	0.505634
KCNA5	4092	0.0148626	0.0224358	0.501408	0.501408	0.501408	0.501408	0.501408	0.493994	0.498928	0.499659	0.501408	0.501408	0.500007	0.472568	0.495766	0.495987	0.498641	0.500844	0.501408	0.501408	0.501408	0.486719	0.494286	0.489717	0.49791	0.501408	0.470699	0.501408
C19orf60	4095	2.2607e-05	3.97305e-05	0.533444	0.380052	0.358858	0.422347	0.363687	0.49512	0.302235	0.409833	0.433063	0.557646	0.326337	0.538098	0.47267	0.41859	0.557552	0.429662	0.362193	0.250399	0.323072	0.350699	0.386947	0.457271	0.341873	0.50161	0.547041	0.429014
ATF2	4096	4.4542e-25	1.42089e-24	0.543499	0.531086	0.526117	0.574014	0.479708	0.437579	0.507678	0.457254	0.480204	0.546332	0.515422	0.502109	0.461929	0.469665	0.538471	0.50802	0.454239	0.531307	0.556499	0.507959	0.513699	0.516489	0.47997	0.399475	0.499594	0.443984
RP11-422P24.11	4096	0.000126453	0.000214149	0.502563	0.494505	0.508216	0.508089	0.494593	0.490157	0.502069	0.503904	0.496205	0.507059	0.500051	0.507403	0.48632	0.504992	0.505929	0.497395	0.501879	0.507669	0.509859	0.504896	0.495714	0.504772	0.504636	0.486976	0.491402	0.495654
DRC3	4096	0.0207213	0.0309575	0.496879	0.490107	0.483072	0.505738	0.454152	0.498196	0.478513	0.479665	0.50034	0.499813	0.478356	0.502357	0.496974	0.496904	0.504957	0.496428	0.503071	0.507025	0.506787	0.430029	0.500618	0.450575	0.477969	0.488539	0.501594	0.507746
RP11-441O15.3	4097	0.00552962	0.00861776	0.501879	0.495079	0.500696	0.504881	0.496966	0.500092	0.503462	0.503519	0.502098	0.50471	0.49813	0.503666	0.497427	0.502385	0.503959	0.502219	0.501616	0.504903	0.503697	0.501698	0.499944	0.503971	0.503884	0.499875	0.496345	0.505634
LRMP	4099	0.0148626	0.0224358	0.501408	0.500951	0.501173	0.450326	0.501408	0.501098	0.501408	0.501058	0.501408	0.500945	0.50094	0.482818	0.501408	0.461167	0.501408	0.501408	0.501408	0.471029	0.4438	0.501408	0.501408	0.499731	0.499654	0.501408	0.501408	0.501408
FLVCR1-AS1	4100	0.000119645	0.000202838	0.493408	0.457241	0.508974	0.515112	0.44533	0.469492	0.508069	0.501022	0.500924	0.512495	0.489973	0.502391	0.479531	0.515344	0.508614	0.494401	0.493783	0.51016	0.509096	0.513002	0.50134	0.500024	0.508332	0.484779	0.495973	0.469135
C11orf1	4100	0.000198129	0.000333001	0.507364	0.445739	0.446891	0.515659	0.473917	0.465847	0.458025	0.510243	0.484297	0.521355	0.468824	0.509293	0.473161	0.505646	0.535788	0.494877	0.47099	0.516092	0.479271	0.432341	0.427653	0.42828	0.398698	0.465982	0.532053	0.355855
DPF3	4101	2.85796e-16	7.17134e-16	0.431254	0.405863	0.467891	0.522825	0.427475	0.499727	0.365654	0.310157	0.411403	0.411229	0.358958	0.517283	0.497492	0.517163	0.474185	0.454994	0.459565	0.520971	0.521689	0.43697	0.499272	0.47583	0.388115	0.441892	0.468535	0.483099
STAM	4101	8.89887e-15	2.13312e-14	0.537127	0.516158	0.51907	0.536297	0.50566	0.438272	0.522262	0.503752	0.509416	0.538035	0.518169	0.504557	0.463416	0.488968	0.505429	0.506093	0.334811	0.514536	0.517007	0.510403	0.502371	0.526794	0.484818	0.482593	0.466189	0.45002
TMEM147-AS1	4101	0.0569125	0.0825945	0.496566	0.491888	0.490977	0.504971	0.47651	0.483931	0.492772	0.483084	0.498885	0.501187	0.474439	0.504322	0.478902	0.500148	0.501603	0.4952	0.486276	0.507015	0.506774	0.502774	0.48917	0.499298	0.495458	0.500057	0.461384	0.507746
ZNF497	4103	2.89809e-07	5.43654e-07	0.503297	0.502013	0.497372	0.507746	0.496305	0.498479	0.495276	0.49693	0.499315	0.505414	0.496561	0.506278	0.50057	0.503966	0.50439	0.499752	0.505066	0.507013	0.507746	0.497907	0.496395	0.507746	0.490311	0.49631	0.504649	0.507746
RP11-266K4.9	4103	0.000227277	0.000380835	0.502413	0.502881	0.50374	0.505382	0.502565	0.501609	0.503138	0.50423	0.502795	0.505166	0.504229	0.505634	0.500477	0.503993	0.502285	0.499952	0.503621	0.504905	0.505634	0.502671	0.502765	0.505634	0.503879	0.501789	0.499464	0.491429
TXNDC5	4103	0.00932397	0.0143964	0.503287	0.503768	0.50045	0.503724	0.500903	0.499275	0.499868	0.496154	0.499992	0.504225	0.500008	0.497388	0.503197	0.500407	0.503667	0.501385	0.496169	0.503505	0.503262	0.501273	0.498515	0.504225	0.490136	0.492708	0.501141	0.504225
U2AF1L5	4104	0.00124976	0.00201312	0.504559	0.503568	0.503043	0.505131	0.502567	0.496333	0.502835	0.49932	0.502469	0.504232	0.500004	0.505144	0.503069	0.503454	0.503963	0.504493	0.501609	0.504179	0.504671	0.501671	0.499936	0.50227	0.503879	0.499864	0.50254	0.491348
CTC-459F4.1	4106	1.5819e-06	2.89796e-06	0.50148	0.501342	0.508199	0.5091	0.499623	0.492875	0.491055	0.490447	0.502791	0.508919	0.503728	0.505447	0.49802	0.501174	0.503692	0.50417	0.506487	0.509859	0.508882	0.491008	0.488443	0.506477	0.492291	0.502148	0.488084	0.48173
GATSL2	4106	0.00132505	0.00213071	0.502954	0.499916	0.499498	0.505133	0.501041	0.487149	0.501906	0.498267	0.500696	0.504234	0.499565	0.50417	0.495898	0.502371	0.501736	0.498824	0.497608	0.504907	0.504668	0.505634	0.492821	0.502285	0.503874	0.499875	0.481033	0.505634
HCN2	4108	0.00132795	0.00213436	0.498804	0.496719	0.503045	0.505132	0.500276	0.497611	0.502215	0.498617	0.490827	0.504241	0.501414	0.500732	0.497436	0.502384	0.501733	0.495995	0.142799	0.504913	0.505634	0.503662	0.498531	0.49553	0.503874	0.496047	0.49949	0.505634
EXT1	4109	8.64896e-21	2.46119e-20	0.52273	0.491259	0.486878	0.534819	0.499841	0.474557	0.513284	0.469287	0.496339	0.518115	0.500947	0.4984	0.48352	0.447827	0.51176	0.504591	0.502673	0.528462	0.535102	0.523974	0.478691	0.490527	0.503776	0.497738	0.505504	0.484406
RP11-242D8.1	4109	5.24003e-12	1.15634e-11	0.490012	0.461781	0.447255	0.531999	0.413572	0.431222	0.435041	0.449408	0.492637	0.506689	0.472174	0.495995	0.433906	0.471067	0.522796	0.502472	0.512434	0.52885	0.525411	0.439801	0.461653	0.469205	0.444472	0.48752	0.463315	0.51833
LECT1	4109	0.0148626	0.0224358	0.501408	0.501408	0.493654	0.501159	0.501153	0.492448	0.493035	0.501408	0.482017	0.486586	0.501408	0.501408	0.49423	0.500325	0.481991	0.500841	0.487335	0.500686	0.501408	0.498467	0.501408	0.499731	0.478626	0.480195	0.492197	0.458592
PTPN23	4110	1.61638e-15	3.95985e-15	0.530529	0.51849	0.493922	0.532509	0.493825	0.466373	0.499751	0.490368	0.507567	0.524828	0.474747	0.512481	0.476669	0.503176	0.520106	0.51144	0.447115	0.522111	0.52177	0.515308	0.490845	0.499411	0.49068	0.497314	0.477828	0.502012
SPINT2	4110	0.00598984	0.00931303	0.504296	0.501295	0.504685	0.328001	0.499018	0.477577	0.500975	0.490213	0.490518	0.503308	0.499106	0.48751	0.488763	0.469809	0.502285	0.498284	0.4702	0.30936	0.289107	0.501701	0.502785	0.498935	0.50387	0.501795	0.413212	0.462897
RP1-78O14.1	4110	0.0148626	0.0224358	0.501408	0.501408	0.499288	0.501408	0.501154	0.500477	0.501408	0.501057	0.501408	0.501408	0.501408	0.49847	0.499358	0.500325	0.501408	0.501408	0.501408	0.501408	0.501408	0.501408	0.498559	0.496382	0.501408	0.501408	0.498341	0.501408
FAM160B2	4111	8.12222e-10	1.67237e-09	0.510107	0.493543	0.508439	0.526198	0.484685	0.492387	0.498685	0.515737	0.496042	0.519739	0.493784	0.497107	0.489954	0.488999	0.518911	0.501378	0.480645	0.513308	0.525301	0.513267	0.482376	0.510328	0.504571	0.50028	0.512585	0.396801
TRDC	4111	0.0148626	0.0224358	0.501408	0.431912	0.498116	0.500412	0.500131	0.500788	0.493958	0.420037	0.491894	0.499091	0.438152	0.501408	0.501408	0.49978	0.500298	0.499708	0.501408	0.500684	0.501408	0.498459	0.501408	0.501408	0.48386	0.480195	0.501408	0.501408
HCAR1	4112	0.0148626	0.0224358	0.501408	0.501408	0.501173	0.501408	0.501408	0.50079	0.501408	0.501059	0.501408	0.501408	0.50094	0.499456	0.501408	0.480248	0.501408	0.501408	0.501408	0.501408	0.501408	0.501408	0.499988	0.501408	0.501408	0.501408	0.501408	0.501408
CTD-2619J13.17	4112	0.0210977	0.0314951	0.500606	0.500333	0.50281	0.503725	0.500152	0.499289	0.499556	0.497213	0.500353	0.501895	0.503761	0.50276	0.503194	0.499881	0.503113	0.500821	0.502205	0.504225	0.504225	0.497343	0.499948	0.502539	0.495468	0.496563	0.495032	0.504225
CBX8	4113	1.06867e-14	2.5557e-14	0.516563	0.502628	0.504528	0.524509	0.4859	0.494412	0.509293	0.509898	0.48273	0.520894	0.50652	0.516241	0.499049	0.510364	0.516823	0.50471	0.518215	0.514329	0.521129	0.504043	0.474074	0.509407	0.507255	0.466241	0.503595	0.514044
MATN4	4113	1.53606e-08	3.02037e-08	0.50593	0.504792	0.507737	0.509155	0.504813	0.493458	0.500732	0.502492	0.497092	0.506345	0.50682	0.508165	0.477831	0.508608	0.505224	0.504016	0.507814	0.508427	0.509155	0.454566	0.489324	0.504098	0.502132	0.49376	0.493701	0.494889
ZNF407	4113	2.50653e-07	4.72277e-07	0.517758	0.505239	0.508588	0.51913	0.49323	0.466915	0.509374	0.491737	0.499471	0.512492	0.505529	0.498222	0.472764	0.476307	0.503563	0.497737	0.481903	0.50168	0.514601	0.519395	0.506248	0.518918	0.503348	0.483784	0.493571	0.499537
CLEC11A	4115	1.44906e-23	4.43e-23	0.537528	0.458507	0.474195	0.564993	0.520077	0.454417	0.412258	0.483221	0.440134	0.535308	0.451942	0.182412	0.436332	0.419588	0.534249	0.45014	0.494879	0.453877	0.514697	0.385583	0.408144	0.450137	0.434673	0.461039	0.464689	0.420926
TUB	4116	2.74628e-12	6.10903e-12	0.509515	0.509538	0.506503	0.514983	0.506049	0.457007	0.503593	0.507823	0.500334	0.503671	0.498259	0.511035	0.461127	0.512785	0.491162	0.486006	0.512183	0.514762	0.515493	0.505606	0.462802	0.500363	0.50166	0.494644	0.484464	0.50161
CTC-534A2.2	4116	5.77369e-08	1.11212e-07	0.494949	0.485051	0.508267	0.520967	0.502996	0.461487	0.50813	0.498844	0.504274	0.514144	0.498358	0.513959	0.495877	0.506562	0.521496	0.506042	0.509327	0.510462	0.514543	0.501022	0.495867	0.497433	0.500415	0.496101	0.495222	0.48829
ZNF155	4116	1.3899e-06	2.55238e-06	0.505237	0.501359	0.506459	0.514632	0.500251	0.499851	0.501456	0.510625	0.486903	0.509444	0.490516	0.506261	0.502739	0.50288	0.506024	0.509916	0.50161	0.513201	0.513094	0.504089	0.503543	0.500085	0.484445	0.473683	0.500229	0.505151
CNTD2	4116	0.000478001	0.00078946	0.498066	0.486125	0.502814	0.504225	0.497328	0.500826	0.502043	0.500022	0.490118	0.502833	0.495337	0.502752	0.50319	0.50205	0.502	0.502519	0.502883	0.504225	0.503259	0.503239	0.499964	0.504225	0.502476	0.49845	0.498064	0.504225
ST6GALNAC6	4117	0.00359959	0.00567638	0.483073	0.473232	0.437398	0.515632	0.473519	0.454043	0.472806	0.46854	0.4153	0.507447	0.437529	0.352354	0.470134	0.41522	0.506363	0.451401	0.523098	0.489904	0.489567	0.470514	0.48416	0.486754	0.465243	0.436968	0.483703	0.433018
MCPH1	4118	5.09682e-17	1.30841e-16	0.547859	0.510699	0.512412	0.550102	0.444222	0.447095	0.508745	0.510125	0.495532	0.524254	0.504825	0.514746	0.460654	0.452725	0.506461	0.493422	0.465345	0.536917	0.528791	0.533438	0.473518	0.517085	0.487942	0.442172	0.467364	0.43674
RNF103	4119	3.7768e-25	1.20819e-24	0.524445	0.478734	0.495289	0.552003	0.511641	0.4965	0.489626	0.494639	0.496731	0.539102	0.494029	0.51865	0.489837	0.457365	0.533815	0.497754	0.349385	0.540141	0.534766	0.452289	0.471	0.50797	0.478384	0.489515	0.490953	0.412515
JAK2	4119	1.34095e-09	2.73464e-09	0.513636	0.510474	0.507427	0.474104	0.484314	0.480105	0.484461	0.487224	0.496571	0.506453	0.497663	0.497771	0.470785	0.44881	0.498291	0.492931	0.472133	0.489933	0.474756	0.497225	0.488395	0.503302	0.489157	0.477003	0.479426	0.460724
AC007246.3	4121	4.6412e-07	8.65098e-07	0.477415	0.47502	0.473655	0.52328	0.46446	0.505227	0.446158	0.448319	0.476969	0.502001	0.455575	0.504313	0.504948	0.459479	0.511803	0.493137	0.475596	0.529047	0.51103	0.457168	0.490213	0.483819	0.472958	0.485353	0.505707	0.510443
TSTD3	4122	0.000249374	0.000417416	0.506757	0.499743	0.450764	0.512407	0.496789	0.506345	0.465641	0.448178	0.469579	0.501643	0.491669	0.490489	0.505035	0.475037	0.501471	0.479018	0.455496	0.502253	0.509473	0.484656	0.495618	0.508192	0.462738	0.478585	0.515191	0.391026
ST3GAL6-AS1	4122	0.00604105	0.0093898	0.503725	0.49832	0.502111	0.502922	0.499584	0.492897	0.504619	0.501773	0.500346	0.501667	0.503995	0.503952	0.494699	0.494086	0.501585	0.498686	0.493574	0.501312	0.502044	0.501965	0.496419	0.501566	0.499674	0.497257	0.50493	0.476358
CTC-559E9.1	4123	1.00816e-13	2.34076e-13	0.506696	0.50352	0.50892	0.520912	0.505744	0.503062	0.501295	0.49789	0.50109	0.516046	0.4982	0.518789	0.499182	0.514542	0.515293	0.508413	0.495299	0.521052	0.523239	0.5022	0.497622	0.494206	0.493996	0.504495	0.495472	0.495433
FAM214A	4123	1.79809e-05	3.17093e-05	0.482435	0.450506	0.489663	0.520844	0.47418	0.428891	0.487316	0.458243	0.460844	0.509095	0.516071	0.48448	0.428523	0.362743	0.491222	0.456086	0.344213	0.528295	0.515412	0.470925	0.450616	0.498818	0.494811	0.471749	0.374294	0.456217
MYO15A	4127	0.0296175	0.0439033	0.499959	0.502177	0.503288	0.501974	0.501936	0.50176	0.502056	0.503178	0.502822	0.503761	0.500491	0.503735	0.500641	0.500441	0.504225	0.504225	0.504225	0.504225	0.50231	0.504225	0.501392	0.490814	0.502481	0.502306	0.498116	0.504225
ZNF304	4128	7.89386e-11	1.67554e-10	0.509953	0.509864	0.508034	0.518289	0.50509	0.491059	0.504877	0.491423	0.502456	0.513527	0.511319	0.509355	0.500638	0.499587	0.510917	0.509073	0.511175	0.518255	0.519171	0.505065	0.501252	0.505657	0.488179	0.486758	0.477534	0.507284
CTC-479C5.12	4129	5.25559e-12	1.15952e-11	0.513456	0.502897	0.5063	0.508082	0.504307	0.502029	0.50332	0.508493	0.494148	0.514064	0.4981	0.505734	0.501111	0.506834	0.510974	0.509242	0.473296	0.494969	0.500861	0.509566	0.49417	0.513778	0.504942	0.492675	0.509272	0.501529
AMIGO1	4129	2.83736e-05	4.95377e-05	0.502599	0.486638	0.502544	0.509046	0.500338	0.50473	0.495593	0.497582	0.489693	0.504469	0.496962	0.504166	0.501802	0.50136	0.507771	0.501438	0.502524	0.510563	0.510563	0.492734	0.502012	0.507209	0.500032	0.499035	0.501236	0.481871
RP11-1212A22.4	4129	0.0611861	0.0885957	0.501275	0.501408	0.501408	0.501159	0.501408	0.501099	0.500477	0.497902	0.500352	0.501408	0.500471	0.501408	0.500382	0.50032	0.500853	0.501408	0.500068	0.501408	0.501408	0.500425	0.501408	0.501408	0.4979	0.499478	0.501408	0.501408
MMAB	4130	4.49931e-30	1.63548e-29	0.470131	0.441411	0.427306	0.578753	0.416082	0.291998	0.466071	0.527759	0.486094	0.547445	0.482952	0.515018	0.334803	0.519669	0.500654	0.484617	0.474197	0.528623	0.529359	0.503797	0.419967	0.489519	0.451416	0.410354	0.465955	0.468652
XYLT2	4131	0.00657496	0.0102065	0.49799	0.485966	0.486189	0.507524	0.490877	0.504717	0.488107	0.486727	0.496773	0.502088	0.474412	0.485496	0.500283	0.479534	0.506064	0.497989	0.492455	0.5026	0.505711	0.491719	0.493413	0.488568	0.473793	0.499046	0.50744	0.496338
CNPPD1	4132	2.92856e-09	5.91459e-09	0.526846	0.447566	0.51314	0.544958	0.42858	0.408905	0.463012	0.478413	0.469422	0.550916	0.492504	0.525011	0.432409	0.482341	0.539263	0.48076	0.371944	0.510486	0.541166	0.496018	0.50118	0.535442	0.410111	0.437359	0.501296	0.470704
ATG10	4134	6.87649e-16	1.7046e-15	0.497272	0.442499	0.517359	0.549502	0.433468	0.510901	0.48166	0.497794	0.517373	0.532148	0.493491	0.487006	0.516041	0.498186	0.518444	0.520253	0.515283	0.537334	0.526974	0.487705	0.466129	0.486029	0.437485	0.477574	0.49835	0.49831
OSGIN2	4136	2.01119e-05	3.53911e-05	0.505999	0.486365	0.476913	0.519707	0.50145	0.49539	0.484186	0.499182	0.480934	0.516974	0.460198	0.519184	0.498064	0.486891	0.523523	0.495265	0.487974	0.494321	0.518453	0.455454	0.489228	0.496752	0.445985	0.491723	0.518872	0.492958
TSPAN10	4136	0.00776144	0.0120292	0.494591	0.473565	0.487913	0.505424	0.475992	0.503212	0.485367	0.483831	0.495393	0.502833	0.486856	0.502586	0.504859	0.49596	0.507332	0.491409	0.499739	0.508451	0.505561	0.476857	0.501296	0.489854	0.487428	0.495002	0.49612	0.451308
GPR107	4137	4.34487e-18	1.14819e-17	0.494732	0.497997	0.486474	0.543061	0.498382	0.489652	0.50223	0.480029	0.486294	0.527387	0.509955	0.505243	0.506768	0.462962	0.531765	0.50382	0.396917	0.516001	0.525463	0.510044	0.506958	0.515187	0.487272	0.447626	0.520526	0.422193
ATP6AP1L	4137	0.00108902	0.00176223	0.486031	0.472269	0.496838	0.510829	0.450034	0.502146	0.481938	0.484377	0.486062	0.497218	0.49291	0.502509	0.507081	0.503333	0.500587	0.489549	0.4665	0.510396	0.513258	0.476625	0.476961	0.485786	0.485206	0.470746	0.506956	0.473883
RP11-452F19.3	4140	4.37243e-06	7.88523e-06	0.522274	0.503251	0.502291	0.47203	0.464758	0.455598	0.484359	0.47874	0.513943	0.52857	0.38607	0.520224	0.500853	0.515077	0.514969	0.5069	0.516762	0.473602	0.41249	0.450011	0.508298	0.501121	0.411273	0.49417	0.521153	0.491107
SLC19A3	4140	0.00422045	0.00661774	0.49847	0.495536	0.500928	0.503975	0.492226	0.502677	0.497075	0.496165	0.497869	0.502363	0.496719	0.504225	0.50216	0.461286	0.500331	0.499121	0.504225	0.504225	0.504225	0.491425	0.489964	0.494178	0.497208	0.498445	0.504225	0.504225
CHRNE	4140	0.0148626	0.0224358	0.501408	0.50118	0.501408	0.491193	0.501154	0.50079	0.500788	0.501408	0.500002	0.499097	0.500472	0.498969	0.500895	0.480798	0.500303	0.500276	0.501408	0.49562	0.493732	0.500428	0.501408	0.501408	0.499654	0.499483	0.501408	0.501408
RPRD1B	4141	1.95927e-20	5.53006e-20	0.511459	0.488123	0.501285	0.545838	0.49215	0.501239	0.479588	0.49884	0.490792	0.529765	0.497401	0.517761	0.509729	0.497596	0.532201	0.512595	0.490768	0.515916	0.534321	0.499906	0.501549	0.508418	0.44805	0.454451	0.521248	0.507243
CEBPZ	4142	1.0724e-30	3.95073e-30	0.553302	0.492478	0.516103	0.602248	0.45487	0.428157	0.450558	0.403728	0.517919	0.544735	0.518585	0.545048	0.467778	0.475675	0.554312	0.470226	0.476743	0.557323	0.564953	0.459108	0.49607	0.509454	0.406476	0.500277	0.521745	0.348893
C20orf96	4144	7.86785e-13	1.7774e-12	0.510456	0.458065	0.483095	0.533112	0.430434	0.482486	0.461124	0.490454	0.409101	0.515447	0.447344	0.475134	0.487242	0.48387	0.517744	0.505205	0.523895	0.515031	0.516143	0.455614	0.460246	0.478209	0.43826	0.402507	0.480204	0.490302
RP11-385D13.1	4144	0.0148626	0.0224358	0.501408	0.500494	0.500939	0.501408	0.497836	0.499864	0.501408	0.501408	0.501056	0.500945	0.501408	0.500921	0.498331	0.500318	0.501408	0.501408	0.500738	0.501408	0.501408	0.501408	0.501408	0.501408	0.501408	0.501408	0.498332	0.501408
TMCO6	4144	0.0162723	0.0244628	0.505741	0.495651	0.50866	0.50699	0.496705	0.498418	0.496552	0.503291	0.498304	0.510498	0.509632	0.504405	0.500411	0.505436	0.510629	0.505415	0.495626	0.509589	0.50543	0.501396	0.504889	0.500956	0.498955	0.487928	0.5007	0.460221
NPEPL1	4145	7.53177e-17	1.92313e-16	0.529042	0.446263	0.433378	0.519771	0.447666	0.494155	0.407635	0.46738	0.443529	0.522987	0.441789	0.492156	0.474216	0.473164	0.516003	0.479719	0.4925	0.50211	0.51222	0.482124	0.468569	0.502775	0.382449	0.405868	0.500661	0.497062
TIGD5	4145	1.41781e-16	3.5893e-16	0.513878	0.493394	0.498237	0.524858	0.499799	0.474556	0.504765	0.499417	0.501811	0.515872	0.497115	0.517643	0.487897	0.503889	0.512691	0.513112	0.515955	0.522278	0.517449	0.519409	0.482286	0.517304	0.483277	0.489866	0.505608	0.499256
MGAT4A	4145	8.54321e-06	1.52285e-05	0.494486	0.485751	0.510314	0.317995	0.500956	0.469674	0.467797	0.504998	0.488191	0.487875	0.511886	0.522748	0.479005	0.304561	0.495417	0.489836	0.456608	0.18374	0.247508	0.495164	0.460136	0.488944	0.431186	0.4807	0.51287	0.490181
FTSJ3	4147	2.19798e-17	5.69529e-17	0.537024	0.451079	0.503942	0.553249	0.463635	0.474101	0.494784	0.506515	0.473058	0.533397	0.475959	0.520013	0.45968	0.486643	0.530515	0.522519	0.525209	0.496452	0.54833	0.525863	0.473853	0.532743	0.456145	0.419669	0.497693	0.464386
CCNYL1	4148	0.00291393	0.00460719	0.513252	0.501696	0.493993	0.511509	0.472837	0.499596	0.478049	0.479177	0.481937	0.50372	0.475579	0.489578	0.509381	0.459169	0.496479	0.486194	0.403225	0.492533	0.497601	0.488336	0.49613	0.500294	0.453889	0.472701	0.514771	0.498249
TFB2M	4149	2.2825e-13	5.24071e-13	0.526202	0.49698	0.507563	0.539045	0.493987	0.484849	0.496509	0.501069	0.491701	0.528687	0.481546	0.518383	0.46926	0.509475	0.531332	0.504466	0.527034	0.484829	0.533212	0.510331	0.495494	0.514838	0.478898	0.460737	0.504951	0.462133
RP11-180P8.3	4149	0.0148626	0.0224358	0.501408	0.501408	0.500471	0.50091	0.500645	0.498321	0.501098	0.500011	0.500354	0.500018	0.500942	0.501408	0.499873	0.501408	0.501408	0.500279	0.500072	0.501408	0.501408	0.501408	0.501408	0.501408	0.501408	0.499483	0.486114	0.501408
MRPS16	4151	1.22946e-07	2.34523e-07	0.52818	0.440616	0.344863	0.511062	0.420109	0.440524	0.465758	0.509693	0.515592	0.55824	0.341863	0.396149	0.478557	0.398092	0.500392	0.501201	0.383947	0.27976	0.385128	0.505972	0.441134	0.478461	0.343472	0.450987	0.540573	0.298913
RP11-297C4.3	4154	0.0148626	0.0224358	0.501408	0.501408	0.501408	0.501159	0.501408	0.499555	0.50017	0.501408	0.501055	0.501408	0.501408	0.501408	0.498839	0.501408	0.501408	0.501408	0.501408	0.500684	0.501408	0.501408	0.498559	0.496382	0.501408	0.501408	0.498332	0.501408
GLCE	4155	1.35712e-11	2.95251e-11	0.529061	0.491498	0.511195	0.523886	0.480731	0.40133	0.519292	0.485155	0.507491	0.514739	0.506339	0.518949	0.434067	0.399913	0.511169	0.483957	0.442132	0.502076	0.511821	0.518911	0.487844	0.498175	0.505651	0.489363	0.415005	0.450986
KDM4A-AS1	4157	1.22867e-05	2.17668e-05	0.503417	0.502926	0.501875	0.50679	0.495338	0.501177	0.503317	0.504239	0.503871	0.504707	0.492993	0.506056	0.503439	0.505426	0.505921	0.505913	0.505711	0.507042	0.505116	0.506062	0.501392	0.48852	0.49828	0.491674	0.503966	0.507042
WDR41	4159	2.10728e-19	5.7682e-19	0.446004	0.406964	0.494168	0.573191	0.340261	0.476885	0.464355	0.465941	0.42932	0.547792	0.452627	0.428784	0.47927	0.530501	0.512933	0.458635	0.431211	0.477561	0.547947	0.470742	0.478697	0.506962	0.389395	0.341903	0.538767	0.526117
RP11-879F14.2	4159	0.0148626	0.0224358	0.501408	0.498444	0.493434	0.500412	0.498098	0.500481	0.499863	0.499311	0.490865	0.4954	0.497668	0.329978	0.500895	0.434711	0.500301	0.492363	0.50074	0.491311	0.501408	0.501408	0.501408	0.499736	0.49791	0.489842	0.501408	0.472918
ULK1	4160	3.31939e-08	6.45566e-08	0.505018	0.490426	0.501934	0.520155	0.505569	0.472467	0.507909	0.494261	0.497828	0.515963	0.500742	0.492582	0.485898	0.465628	0.507543	0.506796	0.497397	0.517802	0.516528	0.494586	0.502345	0.51562	0.508569	0.49174	0.492958	0.513199
LINC01229	4160	0.0148626	0.0224358	0.501408	0.50118	0.501173	0.501408	0.500898	0.50079	0.500787	0.500709	0.501408	0.500945	0.501408	0.500918	0.501408	0.500865	0.501408	0.501408	0.500738	0.501408	0.499493	0.497484	0.49998	0.499731	0.501408	0.501408	0.498341	0.501408
CTD-2336O2.1	4161	0.0106829	0.0163761	0.425539	0.391193	0.476006	0.458424	0.36563	0.468891	0.386702	0.487046	0.444524	0.525562	0.427883	0.476871	0.476	0.490871	0.515498	0.423995	0.313486	0.414207	0.39244	0.327266	0.482585	0.408521	0.322975	0.450411	0.529958	0.309457
C5	4162	3.61072e-09	7.25224e-09	0.49535	0.489084	0.509347	0.515739	0.486462	0.474535	0.502068	0.50847	0.504696	0.514016	0.494689	0.513344	0.487178	0.514065	0.511573	0.505871	0.502258	0.50959	0.511475	0.501511	0.494342	0.501432	0.480252	0.4748	0.505954	0.476539
ARFGEF2	4163	9.89893e-05	0.000168573	0.516296	0.506214	0.494462	0.520381	0.50109	0.50252	0.499313	0.501896	0.486681	0.517653	0.502765	0.49037	0.511207	0.368661	0.515703	0.507853	0.427509	0.498236	0.511628	0.489308	0.496407	0.502478	0.464972	0.477361	0.497676	0.497746
ACTR8	4164	9.77894e-17	2.48575e-16	0.538378	0.521305	0.485128	0.531965	0.482256	0.453024	0.495056	0.489796	0.470235	0.530127	0.474769	0.50283	0.455866	0.492847	0.518397	0.482031	0.512642	0.506183	0.519981	0.515677	0.486562	0.514466	0.467749	0.441337	0.467645	0.421388
NNAT	4164	0.0148626	0.0224358	0.501408	0.501179	0.482848	0.49892	0.499878	0.00253434	0.456422	0.500359	0.500348	0.460228	0.344956	0.491146	0.0187827	0.491088	0.449332	0.495743	0.499398	0.499963	0.489901	0.485714	0.501408	0.501408	0.433022	0.501408	0.0123563	0.444346
ITGA10	4164	0.0275146	0.0408392	0.499531	0.485964	0.497624	0.505286	0.494577	0.48178	0.494281	0.494811	0.446414	0.500495	0.48317	0.289859	0.482435	0.232374	0.498152	0.501375	0.503038	0.504126	0.504144	0.501099	0.50132	0.495209	0.491268	0.407042	0.46084	0.507042
RP11-707G18.1	4164	0.0612184	0.0886362	0.503109	0.50138	0.500686	0.491497	0.496699	0.500859	0.495201	0.488853	0.50212	0.506809	0.496131	0.504287	0.505051	0.499432	0.502495	0.493837	0.496468	0.500429	0.484999	0.488524	0.494982	0.50748	0.488226	0.49578	0.506092	0.494889
CXorf56	4165	1.14031e-09	2.32986e-09	0.520856	0.515909	0.507134	0.529079	0.496614	0.507251	0.512095	0.496984	0.507454	0.522029	0.506943	0.494874	0.511983	0.493863	0.521301	0.512848	0.488052	0.518356	0.517962	0.517251	0.493265	0.482286	0.508485	0.485913	0.510179	0.47505
SLC32A1	4165	0.0561869	0.0815588	0.501275	0.501408	0.501408	0.501408	0.501154	0.495228	0.501408	0.501408	0.501408	0.501408	0.501408	0.501408	0.498845	0.501408	0.500301	0.500844	0.501408	0.501408	0.501408	0.501408	0.501408	0.501408	0.501408	0.501408	0.384818	0.501408
SEC31A	4166	3.91189e-19	1.06482e-18	0.480168	0.454294	0.502344	0.577889	0.433977	0.505813	0.492586	0.476297	0.447995	0.550825	0.453257	0.349723	0.495381	0.4066	0.531662	0.51152	0.465485	0.534411	0.558831	0.486632	0.434599	0.470331	0.518596	0.432003	0.533958	0.398652
MINCR	4166	5.55915e-11	1.18662e-10	0.502819	0.479091	0.475854	0.524758	0.448409	0.476077	0.45387	0.427684	0.484599	0.498059	0.415072	0.51875	0.464715	0.5041	0.509875	0.480535	0.440649	0.526604	0.519605	0.437517	0.456226	0.437355	0.456788	0.478629	0.45175	0.434245
AC092835.2	4166	7.96081e-05	0.000136385	0.502732	0.498321	0.503503	0.50654	0.487348	0.474855	0.496127	0.490478	0.496078	0.498155	0.500007	0.50212	0.480274	0.497264	0.496985	0.494516	0.494942	0.505585	0.506074	0.507042	0.489896	0.501983	0.500025	0.493599	0.482373	0.507042
C2CD5	4168	2.64561e-05	4.62413e-05	0.519463	0.502622	0.519104	0.521314	0.500309	0.470558	0.502282	0.498142	0.51266	0.520826	0.507841	0.510809	0.491896	0.494354	0.516388	0.507974	0.486133	0.491305	0.49707	0.519387	0.502672	0.513665	0.503425	0.479847	0.476195	0.483099
FAM86B1	4169	2.34067e-08	4.58093e-08	0.505637	0.496634	0.487038	0.511214	0.476881	0.496915	0.478988	0.49488	0.483562	0.502094	0.476444	0.509515	0.5007	0.508161	0.504693	0.50346	0.50864	0.509069	0.511972	0.493288	0.503493	0.496811	0.482338	0.471907	0.511972	0.497827
GNA15	4169	0.0148626	0.0224358	0.501408	0.50118	0.501173	0.429391	0.500642	0.500788	0.501098	0.500358	0.497527	0.500945	0.500939	0.501408	0.499871	0.499783	0.500298	0.501408	0.501408	0.25809	0.390983	0.499442	0.501408	0.501408	0.499659	0.497558	0.501408	0.501408
FRMPD3	4170	2.86039e-06	5.201e-06	0.506406	0.504535	0.506805	0.507494	0.502396	0.502823	0.50183	0.503194	0.503165	0.503545	0.500751	0.507746	0.503143	0.506673	0.505516	0.504352	0.507746	0.507746	0.506785	0.496966	0.497729	0.502723	0.497294	0.494361	0.507746	0.49336
POU5F2	4171	4.91756e-06	8.84885e-06	0.511245	0.509584	0.506046	0.513507	0.500905	0.491938	0.504205	0.495929	0.508093	0.513317	0.506449	0.510691	0.488041	0.495488	0.510821	0.509568	0.500264	0.515429	0.513723	0.503695	0.497751	0.497388	0.505426	0.504144	0.501927	0.503702
HSPA2	4171	0.000316271	0.000527496	0.405432	0.375139	0.47273	0.489416	0.507328	0.474266	0.366325	0.449204	0.454967	0.512646	0.371001	0.341952	0.474166	0.434913	0.500828	0.422468	0.0761243	0.480274	0.486094	0.209329	0.478392	0.469683	0.305935	0.3851	0.512391	0.444266
ATRIP_ENSG00000164053	4173	1.68916e-07	3.2045e-07	0.506505	0.504064	0.503734	0.506034	0.500649	0.493403	0.504546	0.501411	0.503163	0.504702	0.498588	0.5036	0.501385	0.50378	0.501451	0.50419	0.50435	0.504138	0.504153	0.503085	0.502777	0.507042	0.501784	0.501267	0.500881	0.507042
PTENP1-AS	4174	0.000976513	0.00158481	0.503054	0.50402	0.497136	0.504679	0.501375	0.49012	0.494038	0.499677	0.501063	0.502132	0.504462	0.501525	0.497236	0.488121	0.499913	0.497566	0.485463	0.50493	0.50493	0.502966	0.494972	0.50493	0.485688	0.495345	0.49876	0.50493
RP11-1109M24.5	4174	0.0148626	0.0224358	0.501408	0.501408	0.501408	0.501408	0.501408	0.487479	0.501408	0.501408	0.501408	0.501408	0.501408	0.501408	0.491133	0.501408	0.501408	0.501408	0.501408	0.501408	0.501408	0.501408	0.488584	0.499731	0.501408	0.501408	0.486036	0.501408
DSTYK	4176	6.89333e-18	1.8123e-17	0.514675	0.488481	0.510301	0.544526	0.486749	0.475808	0.494693	0.491983	0.487704	0.530895	0.473478	0.486008	0.45235	0.457056	0.506757	0.496437	0.370541	0.533892	0.544288	0.500555	0.502191	0.519718	0.495187	0.461336	0.505971	0.384869
WDR7	4178	0.000100906	0.000171752	0.514495	0.5063	0.505831	0.511849	0.499326	0.460418	0.512827	0.493167	0.50018	0.513292	0.50715	0.504318	0.482337	0.494787	0.498645	0.489898	0.429168	0.507816	0.515466	0.511442	0.491605	0.50317	0.508129	0.480276	0.497097	0.455252
DALRD3	4179	2.36398e-14	5.59268e-14	0.511825	0.489983	0.463776	0.545656	0.398871	0.491573	0.430644	0.481102	0.461871	0.524664	0.358561	0.474764	0.482704	0.490455	0.523033	0.473954	0.514587	0.497973	0.548392	0.431922	0.491521	0.437698	0.418132	0.478096	0.467908	0.483501
LINC01529	4180	0.0148626	0.0224358	0.501408	0.501408	0.501408	0.50091	0.501408	0.499553	0.501408	0.501408	0.501408	0.501408	0.499068	0.501408	0.500379	0.501408	0.501408	0.500841	0.501408	0.501408	0.499487	0.501408	0.501408	0.501408	0.501408	0.501408	0.501408	0.501408
BBS7	4184	5.60693e-27	1.88428e-26	0.496397	0.47983	0.486091	0.555792	0.478557	0.503785	0.499191	0.47214	0.504907	0.529915	0.488201	0.493872	0.514132	0.496508	0.516668	0.487158	0.438766	0.511767	0.538177	0.499486	0.46403	0.499998	0.438278	0.444276	0.529215	0.408592
ARHGEF4	4184	4.98311e-06	8.96208e-06	0.48295	0.466666	0.477253	0.511089	0.47236	0.468607	0.477515	0.463269	0.481005	0.495961	0.44678	0.5129	0.454371	0.510674	0.480752	0.459252	0.443057	0.51338	0.511421	0.486709	0.496363	0.508286	0.459348	0.482927	0.466871	0.44326
IL33	4184	0.000380789	0.000633042	0.504395	0.495595	0.472775	0.507187	0.425256	0.419953	0.488433	0.410512	0.481887	0.487351	0.451514	0.505499	0.441251	0.503013	0.500605	0.438725	0.508451	0.508451	0.505531	0.420331	0.488544	0.383249	0.489162	0.493137	0.502229	0.494366
PHLPP2	4186	2.93644e-17	7.58858e-17	0.50506	0.494878	0.506592	0.525124	0.510149	0.477142	0.505044	0.504888	0.503506	0.512032	0.499679	0.508632	0.489981	0.506457	0.4983	0.501082	0.50874	0.523054	0.521513	0.516646	0.484926	0.506809	0.494435	0.483784	0.499482	0.442958
TRIM39	4186	6.92345e-08	1.32883e-07	0.515088	0.508317	0.499227	0.518861	0.501398	0.501514	0.504039	0.501873	0.497195	0.517153	0.512403	0.508961	0.502389	0.497837	0.516218	0.500616	0.498505	0.518015	0.514419	0.497404	0.501396	0.499623	0.48045	0.493458	0.491057	0.511107
BEND3	4186	0.000383842	0.000637857	0.504496	0.501578	0.501174	0.506287	0.502732	0.490784	0.503936	0.496889	0.500714	0.502844	0.502388	0.50219	0.498372	0.501081	0.50316	0.501938	0.502392	0.504858	0.507042	0.507042	0.502761	0.502021	0.489711	0.501332	0.504018	0.507042
SOAT1	4187	1.18657e-05	2.1063e-05	0.525595	0.488917	0.455103	0.415997	0.475805	0.484344	0.473156	0.47772	0.468647	0.528217	0.437859	0.505793	0.489693	0.475712	0.525753	0.475496	0.49558	0.421599	0.364051	0.500652	0.50583	0.50215	0.41404	0.450968	0.52667	0.391247
ZFYVE26	4187	0.0615506	0.0891045	0.506136	0.505411	0.504648	0.50713	0.503857	0.500723	0.501456	0.49238	0.500011	0.505828	0.491486	0.501165	0.506624	0.498636	0.508035	0.496685	0.459878	0.498051	0.50116	0.51079	0.503393	0.513072	0.493983	0.503385	0.499343	0.444105
CASC10	4188	4.70694e-06	8.4773e-06	0.504546	0.503198	0.495029	0.507945	0.504625	0.46227	0.500683	0.502178	0.504955	0.505633	0.488267	0.505031	0.480209	0.480804	0.498927	0.487412	0.508451	0.508451	0.508451	0.486827	0.502749	0.494955	0.497964	0.496928	0.480541	0.437465
CECR7	4188	0.0148626	0.0224358	0.501408	0.500952	0.500705	0.50091	0.488908	0.501099	0.501408	0.501408	0.5	0.500945	0.485029	0.497984	0.500895	0.499238	0.501408	0.501408	0.447128	0.500686	0.500448	0.501408	0.501408	0.501408	0.501408	0.501408	0.501408	0.487123
SKOR2	4189	0.0148626	0.0224358	0.501408	0.501408	0.501408	0.501408	0.498594	0.499549	0.501408	0.501408	0.501408	0.501408	0.501408	0.501408	0.498839	0.500863	0.501408	0.499708	0.501408	0.501408	0.501408	0.501408	0.495702	0.501408	0.501408	0.501408	0.501408	0.501408
CFAP69	4191	7.90637e-05	0.000135474	0.490453	0.498823	0.491573	0.506542	0.46484	0.503362	0.487832	0.481179	0.503532	0.50564	0.492131	0.49727	0.501949	0.49897	0.50426	0.503661	0.503693	0.50631	0.506071	0.487385	0.488664	0.481912	0.487942	0.50323	0.500933	0.507042
LINC01422_ENSG00000223704	4192	0.0148626	0.0224358	0.501408	0.501408	0.500704	0.501408	0.501154	0.500481	0.500788	0.499306	0.501057	0.500945	0.50094	0.50092	0.500382	0.499235	0.501408	0.500273	0.49606	0.501408	0.501408	0.501408	0.501408	0.501408	0.501408	0.501408	0.501408	0.501408
FAM188A	4193	1.41717e-16	3.58812e-16	0.536086	0.513857	0.513037	0.538534	0.506776	0.425943	0.513495	0.498624	0.497538	0.529261	0.503202	0.473951	0.424513	0.450274	0.521677	0.486434	0.373723	0.527878	0.530228	0.513698	0.471735	0.518169	0.499842	0.483441	0.441096	0.361046
NAPA-AS1	4195	0.00127803	0.00205768	0.506239	0.500768	0.505356	0.503369	0.497241	0.491555	0.509389	0.502507	0.507012	0.511251	0.465761	0.508199	0.497091	0.503206	0.502241	0.499783	0.48392	0.502398	0.502393	0.508108	0.499823	0.493843	0.501819	0.495035	0.504787	0.485513
RP11-156L14.1	4196	1.5536e-08	3.05251e-08	0.508706	0.496592	0.49899	0.510759	0.466772	0.493116	0.488173	0.503571	0.502887	0.500436	0.487886	0.511268	0.492689	0.510182	0.501728	0.491911	0.481792	0.511268	0.511268	0.511268	0.501396	0.509586	0.486988	0.494198	0.505012	0.482857
TRPM4	4196	0.014097	0.0215116	0.495672	0.49356	0.502815	0.502583	0.484558	0.503729	0.486379	0.50013	0.48469	0.506351	0.48593	0.476277	0.505865	0.443152	0.508037	0.50525	0.509975	0.45454	0.483634	0.499096	0.496445	0.510269	0.496294	0.492982	0.502774	0.455714
CITF22-1A6.3	4196	0.0148626	0.0224358	0.501408	0.500494	0.500937	0.501408	0.500643	0.499554	0.501408	0.500357	0.500002	0.50002	0.500471	0.501408	0.500894	0.499783	0.501408	0.501408	0.498727	0.500684	0.501408	0.501408	0.501408	0.501408	0.501408	0.499478	0.501408	0.501408
LINC01301	4197	0.000384627	0.000638903	0.504763	0.501995	0.490508	0.506286	0.501407	0.455107	0.498946	0.50141	0.491906	0.504699	0.491597	0.504597	0.455595	0.503812	0.497007	0.49454	0.503017	0.50631	0.505102	0.501105	0.502785	0.501993	0.49831	0.478346	0.479262	0.507042
IL27RA	4197	0.00475004	0.00743959	0.475619	0.488989	0.479711	0.48726	0.435343	0.496724	0.501301	0.476283	0.4059	0.491627	0.478551	0.504052	0.49668	0.42694	0.496706	0.466381	0.508451	0.474292	0.494911	0.507459	0.489936	0.494983	0.497974	0.4509	0.486875	0.437304
ITPRIPL1	4198	4.6242e-08	8.93224e-08	0.513794	0.49471	0.496564	0.514712	0.480162	0.489535	0.494268	0.493595	0.486353	0.509223	0.488693	0.50889	0.507423	0.511261	0.505224	0.495328	0.508892	0.51096	0.508402	0.50723	0.499579	0.51319	0.481468	0.445712	0.512011	0.503944
PIGO	4198	0.00256127	0.0040593	0.512549	0.51342	0.497339	0.510156	0.482152	0.496701	0.47068	0.496369	0.464237	0.514471	0.485101	0.500955	0.490607	0.485602	0.515153	0.481821	0.481409	0.490955	0.498249	0.480893	0.492237	0.49565	0.439281	0.391783	0.500894	0.414748
AP000962.2	4199	0.0148626	0.0224358	0.501408	0.501181	0.500702	0.501408	0.501154	0.499862	0.501408	0.501059	0.501057	0.501408	0.499538	0.501408	0.500897	0.501408	0.501408	0.500844	0.501408	0.501408	0.501408	0.501408	0.501408	0.499731	0.501408	0.497558	0.498341	0.501408
DAPK1	4199	0.0149464	0.0225573	0.491111	0.491756	0.501189	0.481393	0.465397	0.454105	0.487489	0.470753	0.496484	0.479538	0.493524	0.503621	0.469711	0.50327	0.488706	0.498556	0.507042	0.373703	0.48005	0.481555	0.499948	0.498653	0.487793	0.495465	0.421032	0.507042
MTIF2	4200	4.44712e-11	9.52729e-11	0.546535	0.473052	0.513698	0.552371	0.451544	0.436981	0.499352	0.499531	0.514569	0.55615	0.506472	0.497142	0.452204	0.509023	0.532345	0.504165	0.48516	0.449526	0.508321	0.537035	0.486096	0.52128	0.471997	0.463339	0.502627	0.462455
KCNIP1	4200	0.00477858	0.00748373	0.432183	0.380477	0.355518	0.499264	0.256364	0.471949	0.227727	0.381883	0.321416	0.399205	0.327748	0.504592	0.447832	0.489256	0.415741	0.288084	0.510603	0.508344	0.496401	0.492055	0.44059	0.488447	0.307242	0.315534	0.453245	0.469698
AP001055.6	4200	0.0148626	0.0224358	0.501408	0.500953	0.500469	0.43787	0.501154	0.499243	0.500169	0.501059	0.500354	0.500945	0.496269	0.499941	0.499871	0.498148	0.501408	0.49914	0.46662	0.465965	0.419875	0.500425	0.501408	0.501408	0.501408	0.501408	0.49835	0.501408
RP11-698N11.2	4201	0.00184082	0.00293885	0.49245	0.494351	0.438583	0.505783	0.386615	0.403019	0.460943	0.416654	0.453197	0.45803	0.364537	0.507042	0.461085	0.506493	0.464797	0.49238	0.499751	0.504866	0.505127	0.499177	0.460343	0.505379	0.4566	0.415422	0.500925	0.507042
TBC1D13	4202	1.47435e-10	3.10628e-10	0.504159	0.50606	0.504821	0.527203	0.505664	0.490218	0.502283	0.503649	0.50103	0.524753	0.503942	0.509986	0.49069	0.473688	0.524742	0.511266	0.476194	0.515312	0.523059	0.498928	0.485667	0.512163	0.481557	0.489782	0.509851	0.470141
SLC25A12	4203	8.36466e-15	2.00766e-14	0.522253	0.490494	0.48654	0.535049	0.473871	0.499555	0.495795	0.50112	0.480075	0.528192	0.478744	0.507397	0.489425	0.508403	0.519144	0.507774	0.48023	0.525852	0.533031	0.511457	0.509221	0.523004	0.499484	0.453937	0.509319	0.45171
GXYLT1	4203	2.77628e-08	5.41792e-08	0.521607	0.473142	0.515128	0.533414	0.454597	0.46327	0.507378	0.483831	0.509295	0.526413	0.511634	0.524521	0.513985	0.445547	0.522027	0.507053	0.522694	0.499957	0.523304	0.522416	0.486983	0.510476	0.46933	0.461053	0.507466	0.412837
SHROOM1	4203	3.8793e-06	7.00518e-06	0.503928	0.475155	0.491137	0.512425	0.472418	0.505685	0.490129	0.486716	0.48901	0.50556	0.489164	0.482548	0.505235	0.332831	0.508744	0.490393	0.362051	0.495752	0.513518	0.497711	0.492685	0.488497	0.478888	0.488836	0.509323	0.473481
RP11-677M14.7	4203	0.00447516	0.00701337	0.503558	0.500399	0.50304	0.505785	0.499896	0.502411	0.49463	0.503184	0.501037	0.502372	0.505166	0.504605	0.500351	0.502707	0.504266	0.499078	0.498342	0.503393	0.506074	0.496208	0.499908	0.496966	0.498315	0.491631	0.500907	0.507042
MVK	4204	1.08714e-10	2.29921e-10	0.509507	0.491989	0.472208	0.525946	0.47987	0.413204	0.482114	0.512323	0.477163	0.523458	0.488742	0.497607	0.439094	0.498299	0.499496	0.504607	0.468451	0.513038	0.517136	0.522077	0.503884	0.511013	0.49699	0.445261	0.49434	0.477948
TMEM135	4205	3.76512e-07	7.04044e-07	0.510405	0.505874	0.492511	0.515776	0.499178	0.50661	0.498739	0.501723	0.478252	0.508962	0.494459	0.489726	0.503855	0.474839	0.503452	0.492876	0.439684	0.502731	0.512517	0.492356	0.50054	0.508455	0.492451	0.499543	0.49854	0.506036
PQLC1	4207	5.69409e-06	1.02031e-05	0.528068	0.463029	0.498381	0.521643	0.44503	0.437731	0.519662	0.508662	0.434096	0.523751	0.484806	0.461882	0.453712	0.452486	0.53224	0.510406	0.503802	0.449709	0.504455	0.530608	0.488728	0.51855	0.501848	0.44624	0.468202	0.486962
CTD-2006H14.2	4208	4.54707e-10	9.44314e-10	0.506171	0.497808	0.507739	0.51172	0.503097	0.496963	0.499547	0.504286	0.506376	0.508214	0.507779	0.510519	0.500732	0.503272	0.499084	0.505745	0.506642	0.511972	0.511972	0.50708	0.493608	0.503552	0.498075	0.490995	0.493394	0.497907
ARHGAP19-SLIT1	4208	1.2635e-06	2.32361e-06	0.50449	0.504523	0.504927	0.507042	0.473791	0.485948	0.50081	0.495828	0.496068	0.504244	0.500976	0.507042	0.496233	0.507042	0.494733	0.497926	0.506364	0.507042	0.507042	0.507042	0.491329	0.507042	0.494707	0.476312	0.488482	0.507042
PAN2	4209	1.97942e-18	5.28059e-18	0.52793	0.497391	0.522504	0.538373	0.496196	0.485308	0.499812	0.510921	0.512668	0.530732	0.517198	0.524373	0.492242	0.508635	0.51784	0.513888	0.512402	0.530114	0.533426	0.491602	0.483763	0.498408	0.50748	0.492433	0.484917	0.50664
KCNJ14	4209	1.65462e-06	3.02928e-06	0.50389	0.495797	0.507197	0.512237	0.500181	0.486445	0.500979	0.492894	0.503855	0.509104	0.504423	0.512303	0.489514	0.507755	0.505766	0.50847	0.512106	0.509638	0.505943	0.496835	0.493503	0.504619	0.497319	0.501419	0.477383	0.500483
DPH6	4214	9.20013e-07	1.69894e-06	0.512345	0.474343	0.487807	0.531767	0.436952	0.490886	0.459802	0.45215	0.476321	0.530336	0.518876	0.517705	0.484208	0.507261	0.521356	0.496063	0.467282	0.4819	0.513031	0.467698	0.468886	0.491139	0.430319	0.46477	0.527802	0.483441
RP11-557L19.1	4214	0.0455841	0.0668217	0.501845	0.501198	0.501641	0.502113	0.500581	0.499634	0.50149	0.50141	0.50176	0.501649	0.502113	0.501132	0.500061	0.501029	0.499892	0.50041	0.500772	0.502113	0.502113	0.500146	0.499256	0.502113	0.502113	0.498263	0.502113	0.502113
PPP1R1B	4216	9.8161e-05	0.000167246	0.498891	0.504082	0.501626	0.506992	0.502391	0.50375	0.5009	0.504245	0.482289	0.501228	0.499334	0.507263	0.49075	0.506112	0.506081	0.500934	0.507746	0.507027	0.506779	0.412927	0.48489	0.396696	0.504272	0.498124	0.507746	0.479416
NUDT12	4217	4.39529e-18	1.16136e-17	0.509391	0.487274	0.477232	0.540306	0.456008	0.510741	0.470399	0.506361	0.498389	0.529773	0.502089	0.522714	0.500338	0.519795	0.524756	0.514866	0.422463	0.523963	0.525005	0.497653	0.475637	0.484846	0.482772	0.488096	0.5178	0.472978
PAPD4	4218	2.85712e-05	4.9853e-05	0.490452	0.480582	0.485219	0.519153	0.47052	0.504811	0.486287	0.451242	0.478847	0.535085	0.48275	0.513443	0.507099	0.481493	0.537159	0.502721	0.447255	0.471998	0.503732	0.513667	0.47724	0.487781	0.487027	0.444586	0.508779	0.459074
ITPKA	4218	0.000379161	0.000630591	0.499947	0.488599	0.495088	0.506291	0.45582	0.480617	0.497112	0.486475	0.478275	0.500059	0.493535	0.502167	0.496809	0.492476	0.498122	0.474753	0.507042	0.505603	0.505105	0.495289	0.488628	0.507042	0.461759	0.466855	0.494764	0.507042
ALOX12-AS1	4219	1.96014e-16	4.9433e-16	0.528104	0.507115	0.457058	0.527485	0.465717	0.477625	0.500275	0.487049	0.493661	0.519103	0.484371	0.51909	0.474171	0.521191	0.519964	0.486035	0.414565	0.510681	0.521127	0.503132	0.474991	0.475847	0.507902	0.501882	0.483064	0.437746
CTXN2	4219	1.22867e-05	2.17668e-05	0.473904	0.449822	0.463519	0.50679	0.46484	0.468063	0.499563	0.490915	0.490806	0.498616	0.490107	0.507042	0.480205	0.505943	0.501443	0.478548	0.503008	0.507042	0.507042	0.503112	0.501364	0.496896	0.500049	0.476339	0.466811	0.507042
NLRP11	4219	0.0148626	0.0224358	0.501408	0.501408	0.501408	0.501159	0.500899	0.500174	0.501408	0.489525	0.501057	0.501408	0.500475	0.501408	0.500385	0.501408	0.501408	0.495196	0.501408	0.501408	0.501408	0.500431	0.45452	0.498073	0.501408	0.501408	0.49835	0.501408
CTC-529P8.1	4219	0.0611861	0.0885957	0.501275	0.501408	0.499527	0.501408	0.501408	0.499862	0.500168	0.496849	0.499292	0.500945	0.499065	0.500918	0.497815	0.489443	0.500299	0.497437	0.47592	0.501408	0.501408	0.499445	0.499984	0.499731	0.501408	0.499478	0.501408	0.501408
ATP13A2	4221	5.3726e-25	1.71013e-24	0.525548	0.478574	0.490301	0.547381	0.496877	0.41025	0.499149	0.519204	0.475419	0.518988	0.464071	0.513495	0.399416	0.452048	0.509658	0.503157	0.419058	0.516108	0.531723	0.511154	0.504787	0.516086	0.48851	0.500299	0.389095	0.462213
HIST1H3J	4221	0.0148626	0.0224358	0.501408	0.500265	0.500939	0.501408	0.501408	0.493042	0.501408	0.499304	0.501056	0.500945	0.499536	0.499938	0.501408	0.501408	0.498632	0.501408	0.501408	0.497063	0.497566	0.501408	0.499984	0.501408	0.496145	0.4879	0.501408	0.501408
CD2AP	4222	8.5186e-07	1.57479e-06	0.520616	0.508771	0.46834	0.468979	0.506411	0.504448	0.47644	0.451122	0.470208	0.513938	0.507911	0.422749	0.509928	0.298928	0.520989	0.515267	0.452418	0.445035	0.435524	0.474785	0.49056	0.493146	0.460917	0.462869	0.52034	0.464427
AC062031.1	4222	0.0230232	0.0342646	0.501179	0.500971	0.502113	0.502113	0.501603	0.498407	0.501494	0.491953	0.50035	0.501649	0.500708	0.502113	0.496978	0.502113	0.502113	0.500975	0.502113	0.502113	0.502113	0.501136	0.499268	0.502113	0.502113	0.50019	0.499041	0.502113
RP11-586K2.1	4224	1.22867e-05	2.17668e-05	0.504629	0.502916	0.504926	0.50679	0.504245	0.503349	0.503618	0.502464	0.504574	0.506108	0.501882	0.505569	0.502933	0.505423	0.502575	0.501922	0.507042	0.507042	0.507042	0.501143	0.488536	0.503679	0.498305	0.493621	0.50089	0.478632
TMEM104	4227	4.61469e-09	9.24246e-09	0.515702	0.499588	0.493473	0.518568	0.484385	0.49594	0.495231	0.492975	0.499147	0.514075	0.4978	0.510461	0.500649	0.504335	0.512341	0.500242	0.436916	0.511396	0.512364	0.500305	0.506434	0.497866	0.478149	0.49118	0.504325	0.466579
NPSR1	4227	0.0611861	0.0885957	0.501275	0.501408	0.501173	0.501408	0.501408	0.490893	0.501099	0.501408	0.497524	0.499555	0.501408	0.501408	0.488565	0.501408	0.500855	0.492905	0.501408	0.500686	0.501408	0.499448	0.491437	0.481304	0.501408	0.499478	0.498332	0.501408
SYAP1	4228	4.47042e-09	8.95439e-09	0.51095	0.529927	0.487051	0.525745	0.451062	0.422163	0.455297	0.35797	0.514194	0.571847	0.533973	0.457538	0.448292	0.473852	0.554905	0.442112	0.383997	0.482175	0.502204	0.44972	0.476283	0.446187	0.457099	0.506914	0.464184	0.508089
GPR27	4230	0.000384627	0.000638903	0.496053	0.477113	0.456634	0.506286	0.481321	0.498413	0.498048	0.502486	0.469734	0.484176	0.505644	0.50557	0.49529	0.502701	0.466347	0.495156	0.449488	0.506314	0.507042	0.501135	0.481409	0.503684	0.491243	0.478139	0.485483	0.435936
RP13-270P17.1	4230	0.0373676	0.0550371	0.501924	0.495549	0.498527	0.504774	0.49861	0.467458	0.502986	0.504575	0.503527	0.505636	0.493881	0.505583	0.481806	0.50541	0.503693	0.503648	0.497604	0.503411	0.506074	0.503104	0.492741	0.496877	0.503504	0.499304	0.469913	0.507042
DNMT3B	4232	0.000380715	0.000633042	0.504897	0.499028	0.504444	0.50629	0.498349	0.493731	0.504861	0.500387	0.501051	0.501453	0.497225	0.500672	0.499851	0.49945	0.499793	0.500227	0.505694	0.50343	0.504147	0.503101	0.499884	0.500301	0.491253	0.47039	0.500855	0.507042
NAB1	4235	7.33147e-21	2.09151e-20	0.527082	0.462938	0.510321	0.553384	0.454607	0.402244	0.513423	0.497331	0.494779	0.527861	0.507129	0.405313	0.481965	0.441447	0.510324	0.493569	0.460609	0.542404	0.53278	0.51868	0.491228	0.524886	0.448742	0.435869	0.476618	0.429658
CTA-243E7.1	4235	0.00215159	0.00341582	0.497912	0.495984	0.482386	0.503521	0.483665	0.502286	0.488667	0.483904	0.495796	0.497492	0.480147	0.500098	0.497881	0.487249	0.501856	0.496736	0.501511	0.4898	0.502562	0.499602	0.499242	0.48678	0.500022	0.499687	0.503521	0.503521
RP11-188P20.3	4237	0.0460464	0.0671342	0.500911	0.497765	0.501879	0.502113	0.499313	0.494705	0.500868	0.498604	0.500355	0.500256	0.499766	0.501134	0.494943	0.497224	0.499892	0.499282	0.501445	0.502113	0.502113	0.500152	0.499252	0.502113	0.502113	0.50019	0.492906	0.487887
PARG	4239	1.36575e-07	2.60157e-07	0.516831	0.498307	0.513261	0.526057	0.482647	0.453469	0.518106	0.490859	0.501001	0.52372	0.450413	0.488846	0.468374	0.483959	0.497646	0.51042	0.489512	0.5172	0.51745	0.521879	0.482453	0.51518	0.480114	0.457776	0.482528	0.501368
CDC42EP5	4239	0.000759573	0.00124626	0.503254	0.503061	0.46397	0.503021	0.477515	0.502284	0.501044	0.493014	0.496819	0.503521	0.501654	0.387008	0.500445	0.411142	0.502406	0.502387	0.502179	0.503521	0.502562	0.503521	0.497831	0.498493	0.501769	0.501593	0.503521	0.44662
RP11-245J9.5	4239	0.0159515	0.0239911	0.501979	0.501655	0.501641	0.502113	0.500074	0.499949	0.500562	0.499659	0.500351	0.500722	0.502113	0.500647	0.499541	0.500485	0.501558	0.500416	0.50144	0.501389	0.502113	0.499165	0.499256	0.502113	0.502113	0.50019	0.502113	0.502113
TTPAL	4240	5.38793e-18	1.4209e-17	0.515881	0.491252	0.489545	0.539886	0.501775	0.479956	0.479919	0.498435	0.471345	0.522255	0.497736	0.51252	0.478678	0.512185	0.507398	0.499488	0.479385	0.533284	0.539914	0.479702	0.506192	0.522705	0.497811	0.452499	0.488732	0.427928
MTMR1	4240	5.4378e-12	1.19869e-11	0.499853	0.483997	0.504212	0.524702	0.492954	0.458773	0.500888	0.494904	0.501651	0.515938	0.507417	0.522212	0.482011	0.511324	0.509787	0.49822	0.497302	0.517726	0.522017	0.509837	0.479604	0.515696	0.489543	0.486351	0.499516	0.490101
RP11-62F24.2	4240	0.0148626	0.0224358	0.501408	0.501408	0.498823	0.500911	0.501408	0.500791	0.500479	0.498607	0.499999	0.500483	0.501408	0.50092	0.501408	0.500321	0.500855	0.501408	0.500738	0.501408	0.500451	0.496506	0.499984	0.488031	0.4979	0.497558	0.501408	0.501408
MAMDC2	4241	0.0148626	0.0224358	0.501408	0.500951	0.484927	0.494929	0.501408	0.499859	0.487114	0.498952	0.492584	0.499555	0.497657	0.489649	0.498834	0.500318	0.499743	0.498001	0.49872	0.496338	0.488921	0.499442	0.498559	0.498055	0.489108	0.499478	0.501408	0.501408
TIAF1	4242	0.00575637	0.00895752	0.502415	0.502817	0.501875	0.500318	0.500778	0.501582	0.500954	0.49966	0.501408	0.502817	0.50095	0.501356	0.500244	0.501733	0.501156	0.49658	0.492095	0.502817	0.500898	0.501831	0.501396	0.502817	0.499323	0.498967	0.502817	0.502817
CLCN2	4243	1.08618e-16	2.75861e-16	0.513347	0.507134	0.492115	0.519909	0.492265	0.504969	0.493326	0.501598	0.488211	0.516615	0.485452	0.517049	0.504632	0.512407	0.514223	0.506159	0.494371	0.518918	0.518437	0.510442	0.500672	0.511908	0.506664	0.497539	0.492508	0.449779
MT-ND6	4243	3.68386e-06	6.6593e-06	0.534013	0.482126	0.343744	0.525348	0.485329	0.452937	0.463672	0.408204	0.446946	0.472695	0.374929	0.438117	0.495582	0.331551	0.441203	0.484883	0.412837	0.493945	0.454742	0.364212	0.430631	0.43336	0.460287	0.441973	0.532092	0.460463
MZF1	4244	3.2492e-09	6.5473e-09	0.512139	0.485931	0.496733	0.52093	0.478991	0.485211	0.464562	0.477364	0.473416	0.507219	0.474045	0.500549	0.471989	0.500819	0.50578	0.492382	0.499385	0.520087	0.521499	0.462216	0.472445	0.491182	0.470334	0.480178	0.477737	0.513722
AGTR1	4244	0.0460464	0.0671342	0.501444	0.493875	0.501645	0.502113	0.494716	0.499639	0.50149	0.501412	0.501408	0.499328	0.500706	0.50064	0.499542	0.499945	0.502113	0.502113	0.501441	0.502113	0.502113	0.500144	0.500694	0.500448	0.502113	0.50019	0.502113	0.502113
SHISA3	4248	8.09821e-05	0.000138368	0.503387	0.502149	0.501629	0.503521	0.500459	0.500123	0.503521	0.502113	0.499279	0.49236	0.499776	0.50205	0.502489	0.493722	0.484581	0.502387	0.502179	0.503521	0.503521	0.503521	0.496389	0.501837	0.501769	0.437862	0.503521	0.503521
MAP1S	4248	0.000331967	0.000552954	0.514471	0.499331	0.502831	0.51911	0.479467	0.466515	0.487776	0.493952	0.488985	0.528541	0.472571	0.514281	0.488017	0.470205	0.510542	0.499169	0.469766	0.484238	0.507641	0.516457	0.49354	0.522794	0.447255	0.41533	0.487445	0.51992
RP11-886D15.1	4249	0.0148626	0.0224358	0.501408	0.493637	0.501408	0.501159	0.501408	0.500479	0.501408	0.501408	0.450976	0.500482	0.501408	0.501408	0.497814	0.501408	0.497526	0.499708	0.50074	0.499241	0.500448	0.501408	0.495698	0.49471	0.501408	0.460873	0.498341	0.501408
SPATA17	4250	8.02782e-06	1.43247e-05	0.49451	0.489726	0.486789	0.509295	0.423001	0.504435	0.471731	0.490953	0.497621	0.505858	0.449788	0.503674	0.501779	0.508944	0.506624	0.496965	0.509232	0.509854	0.509585	0.450355	0.499212	0.432995	0.4862	0.489646	0.504359	0.496579
DET1	4251	1.46875e-12	3.29331e-12	0.521698	0.503944	0.500221	0.523652	0.476475	0.495094	0.508088	0.508274	0.505507	0.517274	0.504296	0.505391	0.496845	0.508556	0.511714	0.507516	0.511466	0.50906	0.52	0.507916	0.47035	0.506774	0.492528	0.498817	0.500484	0.513964
FAM122C	4251	1.60936e-11	3.49312e-11	0.519456	0.51252	0.509086	0.521618	0.493338	0.437722	0.501227	0.49954	0.506759	0.513547	0.500515	0.500692	0.472621	0.487655	0.501766	0.506002	0.516748	0.518061	0.515216	0.511009	0.490626	0.512448	0.417761	0.458511	0.501292	0.512354
ZNF839	4251	4.02261e-10	8.36753e-10	0.499424	0.495978	0.493299	0.520403	0.503072	0.497533	0.503449	0.497442	0.503848	0.510886	0.500994	0.511979	0.504244	0.50149	0.507052	0.503501	0.50048	0.520176	0.512341	0.499105	0.505176	0.513284	0.485303	0.506482	0.512702	0.510865
THRB	4254	0.00193041	0.00307924	0.503805	0.479391	0.488993	0.507581	0.456161	0.503726	0.444439	0.48782	0.475144	0.495349	0.433962	0.502515	0.498619	0.500735	0.474108	0.4776	0.509195	0.506236	0.504093	0.477429	0.44058	0.479561	0.442046	0.462282	0.500596	0.439316
AARS2	4256	1.68347e-13	3.87619e-13	0.518006	0.511019	0.4996	0.517943	0.508604	0.4921	0.510175	0.508942	0.495487	0.514195	0.503071	0.512966	0.508044	0.514357	0.510423	0.507581	0.507736	0.511489	0.51687	0.512024	0.490448	0.508119	0.497368	0.452102	0.512469	0.480523
FAM78B	4256	9.92482e-05	0.000169	0.486919	0.478621	0.443403	0.508344	0.491485	0.500603	0.451468	0.469758	0.470902	0.504237	0.489186	0.494178	0.486695	0.497872	0.501451	0.486456	0.509193	0.509124	0.507906	0.461433	0.498491	0.494715	0.478335	0.488683	0.485146	0.452716
ZBTB20-AS4	4258	6.66509e-08	1.27996e-07	0.50725	0.506398	0.506356	0.508451	0.502124	0.485425	0.50442	0.503919	0.502844	0.506579	0.495885	0.507475	0.491639	0.506836	0.507889	0.50222	0.506453	0.508451	0.507501	0.499591	0.499928	0.506778	0.499728	0.495068	0.477845	0.480282
STX17-AS1	4259	0.0200673	0.0300029	0.502449	0.504735	0.492218	0.504579	0.501764	0.50326	0.486776	0.498634	0.501059	0.502606	0.496505	0.504882	0.503785	0.499839	0.505217	0.501805	0.503663	0.506338	0.501523	0.439365	0.500664	0.489531	0.490571	0.500593	0.506338	0.491992
SLC25A16	4260	0.000179632	0.000302383	0.510878	0.496715	0.503763	0.515552	0.493791	0.477474	0.505751	0.498887	0.495836	0.518099	0.444019	0.471001	0.486248	0.472648	0.505498	0.491133	0.467088	0.491376	0.501921	0.510947	0.502424	0.518126	0.495448	0.488841	0.483021	0.456258
KIAA1217	4261	3.62141e-08	7.02503e-08	0.506221	0.503022	0.492639	0.509606	0.494581	0.475593	0.498012	0.475822	0.502831	0.505152	0.495794	0.484386	0.466671	0.487476	0.503701	0.499573	0.509185	0.509859	0.508896	0.506882	0.499964	0.494762	0.504606	0.502224	0.49752	0.324346
HAUS2	4261	0.0433242	0.0635863	0.515307	0.499965	0.462751	0.510946	0.472014	0.421292	0.487461	0.447442	0.480448	0.502778	0.518062	0.491089	0.472428	0.469862	0.494192	0.451457	0.394984	0.436612	0.470593	0.498448	0.482649	0.485134	0.383237	0.364147	0.478493	0.438431
RAVER2	4262	7.43789e-06	1.32906e-05	0.495558	0.465294	0.496604	0.508848	0.464685	0.457415	0.486176	0.479733	0.486941	0.501882	0.486907	0.497571	0.476403	0.487067	0.49806	0.486485	0.509181	0.508412	0.509859	0.489119	0.487192	0.498026	0.473131	0.490875	0.469455	0.495332
CTD-2081C10.7	4262	0.0351921	0.05193	0.501712	0.500741	0.502113	0.501863	0.500326	0.498092	0.500871	0.501059	0.500701	0.501649	0.501176	0.501622	0.498012	0.497222	0.499893	0.500975	0.502113	0.502113	0.501151	0.501128	0.50069	0.500433	0.502113	0.500179	0.502113	0.502113
LINC00652	4265	5.52738e-06	9.92177e-06	0.504454	0.50381	0.504212	0.506338	0.502262	0.503247	0.49949	0.502136	0.49854	0.504937	0.50259	0.506338	0.502253	0.504166	0.504101	0.49954	0.505669	0.506338	0.506338	0.49152	0.499222	0.48612	0.502834	0.500555	0.503275	0.506338
ZFP64	4268	2.56205e-15	6.24372e-15	0.515948	0.498347	0.498682	0.531052	0.493702	0.484987	0.488644	0.493041	0.482101	0.521539	0.502308	0.50924	0.495353	0.51584	0.516146	0.501749	0.501403	0.529147	0.528671	0.491211	0.476135	0.509162	0.474416	0.489627	0.493852	0.482555
TMEM167B	4268	1.39757e-11	3.03954e-11	0.525567	0.478724	0.458216	0.554136	0.459047	0.42782	0.497469	0.486402	0.458428	0.551	0.455444	0.517867	0.416433	0.472722	0.541949	0.513585	0.416873	0.503531	0.531515	0.500539	0.513214	0.524744	0.492335	0.449133	0.440396	0.37827
SGSH	4270	0.000128879	0.000218222	0.512499	0.497768	0.481933	0.510626	0.491226	0.506355	0.48948	0.491675	0.473166	0.509413	0.485411	0.502779	0.499509	0.47885	0.50677	0.49455	0.49231	0.500494	0.509577	0.508382	0.493568	0.503681	0.482246	0.486435	0.507945	0.492213
MT1H	4271	0.0148626	0.0224358	0.501408	0.500723	0.500467	0.498917	0.501408	0.501099	0.501098	0.501057	0.494008	0.500018	0.490637	0.499942	0.500383	0.48782	0.501408	0.500842	0.501408	0.434794	0.493729	0.499445	0.499988	0.498059	0.501408	0.497553	0.501408	0.501408
IKZF4	4273	1.43762e-18	3.84623e-18	0.52232	0.505783	0.515195	0.532861	0.506413	0.481598	0.506933	0.488981	0.50708	0.530298	0.514683	0.504454	0.498866	0.506013	0.523128	0.495503	0.436571	0.526864	0.521679	0.510621	0.485408	0.516628	0.47528	0.492256	0.507142	0.495775
RP1-111B22.3	4273	0.0008798	0.00143137	0.502113	0.502113	0.502113	0.501614	0.501857	0.499943	0.502113	0.502113	0.501408	0.501185	0.501644	0.501134	0.5016	0.50157	0.501557	0.502113	0.500768	0.502113	0.502113	0.501128	0.50069	0.500433	0.502113	0.500179	0.499032	0.502113
PTK2B	4273	0.0534421	0.0776682	0.502487	0.493991	0.479953	0.461126	0.485132	0.497468	0.486687	0.500725	0.498909	0.502537	0.472784	0.508065	0.499146	0.498944	0.508028	0.502275	0.470886	0.43435	0.452392	0.487132	0.497651	0.481579	0.504989	0.504321	0.50884	0.469899
CDRT15	4274	0.0148626	0.0224358	0.501408	0.501408	0.501408	0.501408	0.501408	0.498318	0.500788	0.501408	0.498938	0.500945	0.501408	0.501408	0.497303	0.501408	0.501408	0.500841	0.501408	0.501408	0.501408	0.501408	0.499984	0.501408	0.501408	0.499483	0.501408	0.501408
PHOSPHO2	4277	6.39172e-17	1.63448e-16	0.510445	0.489131	0.504078	0.527744	0.493025	0.489089	0.495001	0.482821	0.490612	0.510794	0.510766	0.508786	0.486149	0.501004	0.500522	0.479175	0.511755	0.525798	0.528651	0.459384	0.500471	0.498813	0.450225	0.458568	0.497382	0.476157
TAB1	4280	9.34905e-19	2.5144e-18	0.52963	0.509244	0.506406	0.535044	0.461291	0.475356	0.50326	0.506137	0.486011	0.523573	0.495839	0.511665	0.471801	0.514466	0.509301	0.502045	0.471465	0.517451	0.535249	0.517302	0.497171	0.5162	0.50294	0.479189	0.485103	0.473883
KCNN3	4281	0.0211078	0.0315079	0.490619	0.480354	0.474194	0.505728	0.484388	0.469648	0.477065	0.493071	0.495821	0.497498	0.468071	0.504825	0.441188	0.41887	0.503865	0.460758	0.50509	0.505598	0.505836	0.450967	0.503511	0.472721	0.486887	0.502028	0.495494	0.422716
AC073343.13	4281	0.0460464	0.0671342	0.50078	0.501198	0.499996	0.502113	0.50007	0.498089	0.502113	0.500009	0.501056	0.502113	0.502113	0.500644	0.500058	0.501027	0.499895	0.500979	0.500774	0.502113	0.502113	0.502113	0.497845	0.500438	0.502113	0.496329	0.502113	0.502113
GS1-166A23.2	4282	0.0460464	0.0671342	0.501579	0.499144	0.501175	0.502113	0.497522	0.491913	0.501803	0.500712	0.499292	0.50072	0.498375	0.501134	0.496469	0.501027	0.500446	0.499846	0.50077	0.502113	0.502113	0.502113	0.499268	0.498763	0.502113	0.498257	0.492897	0.502113
KLHL7-AS1	4283	0.0460464	0.0671342	0.495168	0.494792	0.489876	0.502113	0.49726	0.494067	0.501181	0.501764	0.497876	0.502113	0.488997	0.500159	0.494921	0.501567	0.501558	0.500975	0.50077	0.499216	0.501151	0.49425	0.500686	0.502113	0.502113	0.500185	0.49288	0.502113
OGFRL1	4288	0.000528319	0.0008717	0.524179	0.496465	0.491463	0.275462	0.497977	0.444402	0.428785	0.433635	0.45347	0.448437	0.520655	0.49429	0.477366	0.389587	0.487191	0.444448	0.44538	0.305017	0.236334	0.335087	0.479957	0.430505	0.327032	0.417326	0.488663	0.372877
FAM168A	4291	2.53404e-05	4.43289e-05	0.522851	0.469639	0.472587	0.524337	0.502447	0.471656	0.462284	0.46393	0.461133	0.494831	0.477907	0.509837	0.490586	0.490441	0.504386	0.460584	0.18827	0.51131	0.515962	0.493317	0.503399	0.524985	0.446093	0.453527	0.497123	0.363702
IFT46	4292	1.13912e-29	4.09633e-29	0.532811	0.494622	0.490733	0.557852	0.486822	0.461252	0.491218	0.51865	0.488897	0.541652	0.497403	0.510817	0.458916	0.52013	0.514914	0.489659	0.514281	0.523925	0.547051	0.474314	0.480105	0.473065	0.438982	0.413872	0.504502	0.477304
ZNF473	4293	2.61756e-15	6.37673e-15	0.501075	0.498707	0.508783	0.524336	0.490062	0.489264	0.504242	0.503632	0.492562	0.519738	0.49955	0.515725	0.505623	0.51533	0.51683	0.511519	0.513513	0.515766	0.516541	0.502495	0.501988	0.505346	0.4736	0.423112	0.508662	0.51332
ZNF398	4294	5.93974e-16	1.47525e-15	0.483746	0.485324	0.507483	0.529815	0.489408	0.448913	0.510522	0.493685	0.502432	0.520725	0.474398	0.517533	0.469508	0.502529	0.513493	0.509791	0.519813	0.522588	0.529815	0.51158	0.489571	0.516562	0.489172	0.474501	0.462879	0.479215
RP11-770J1.3	4297	3.40211e-10	7.08834e-10	0.500716	0.487812	0.489284	0.513321	0.496571	0.47801	0.499446	0.501909	0.501874	0.510311	0.472674	0.508723	0.486033	0.502786	0.507927	0.492616	0.504055	0.511178	0.511149	0.497404	0.495787	0.502247	0.493299	0.504611	0.495507	0.486036
RP11-390F4.6	4297	1.94929e-09	3.95477e-09	0.505742	0.503528	0.491045	0.511016	0.43954	0.492896	0.478055	0.480175	0.485316	0.495794	0.435545	0.511268	0.497007	0.509106	0.49677	0.472153	0.506559	0.509833	0.510307	0.501422	0.369203	0.411833	0.476442	0.480782	0.502039	0.454849
ZNF433	4298	8.39449e-16	2.07687e-15	0.487552	0.49849	0.499235	0.52168	0.466578	0.491975	0.496558	0.494038	0.472247	0.503535	0.465759	0.504654	0.491887	0.500993	0.502156	0.499184	0.514472	0.518042	0.521297	0.498975	0.506161	0.514848	0.46742	0.456795	0.494885	0.481006
SLC29A2	4298	0.00534352	0.00833534	0.495945	0.502405	0.489854	0.504428	0.503396	0.498125	0.48531	0.504224	0.497519	0.504463	0.501636	0.504436	0.496225	0.50385	0.50493	0.503217	0.504253	0.50493	0.502028	0.451585	0.48788	0.503241	0.494413	0.501107	0.50493	0.490744
NBPF11	4299	3.90688e-10	8.1301e-10	0.509877	0.497192	0.514525	0.522319	0.486084	0.478169	0.503251	0.505943	0.501358	0.515807	0.493693	0.512893	0.484136	0.502505	0.514456	0.505777	0.460108	0.519202	0.519965	0.513857	0.49929	0.518698	0.497586	0.489254	0.488041	0.501308
LINC00535	4300	0.0460464	0.0671342	0.501312	0.501428	0.501406	0.502113	0.501601	0.499335	0.501494	0.502113	0.500354	0.501185	0.502113	0.501623	0.501601	0.502113	0.501002	0.501546	0.502113	0.502113	0.502113	0.501131	0.499268	0.497103	0.502113	0.50019	0.492897	0.502113
PSMD12	4301	1.02391e-29	3.68719e-29	0.510329	0.41416	0.421613	0.610003	0.379376	0.380888	0.459025	0.409201	0.435772	0.526481	0.490092	0.508361	0.412166	0.491511	0.529453	0.478489	0.467747	0.401583	0.547151	0.511373	0.44235	0.49381	0.409879	0.377666	0.378882	0.422938
ENTPD6	4301	1.56663e-15	3.84119e-15	0.543628	0.486876	0.44025	0.53832	0.496822	0.498226	0.449211	0.514539	0.46058	0.54165	0.425615	0.533222	0.51465	0.527921	0.524242	0.50159	0.503153	0.531578	0.528263	0.50559	0.467766	0.525578	0.351945	0.405862	0.516418	0.425111
LPXN	4304	0.0117756	0.0180215	0.507556	0.506307	0.49741	0.419651	0.500807	0.504766	0.49808	0.503259	0.505348	0.506571	0.492738	0.505325	0.497952	0.487979	0.508211	0.500319	0.469392	0.316633	0.392116	0.489213	0.504081	0.502775	0.493753	0.491843	0.506584	0.498712
FAAP24	4305	1.93658e-12	4.3262e-12	0.520901	0.493753	0.516999	0.527244	0.452592	0.444142	0.510146	0.497352	0.511063	0.518997	0.507009	0.514652	0.505723	0.520119	0.505384	0.510197	0.518219	0.497918	0.517905	0.506559	0.499338	0.516021	0.358043	0.396699	0.503474	0.49336
EQTN	4306	0.0460464	0.0671342	0.50118	0.501656	0.501408	0.502113	0.500327	0.501186	0.502113	0.501762	0.500703	0.501649	0.502113	0.501137	0.5016	0.499396	0.500449	0.502113	0.498762	0.501391	0.502113	0.502113	0.500686	0.502113	0.502113	0.500185	0.502113	0.502113
WDR70	4308	0.000156061	0.000263376	0.528213	0.494809	0.524361	0.521211	0.499921	0.454607	0.49846	0.443732	0.499341	0.53433	0.509151	0.505642	0.447031	0.501193	0.509624	0.490828	0.470107	0.529575	0.508027	0.511969	0.469496	0.532319	0.490032	0.45841	0.509038	0.369095
AC096772.6	4311	0.000666628	0.00109596	0.50713	0.501444	0.504253	0.509381	0.502585	0.497733	0.499943	0.494257	0.496929	0.50706	0.508031	0.501936	0.499464	0.494888	0.505394	0.498536	0.449199	0.506149	0.507825	0.501911	0.485875	0.499303	0.497183	0.501267	0.488102	0.442656
MAP3K12	4313	8.00923e-05	0.000137168	0.513193	0.486013	0.509792	0.51848	0.495755	0.491134	0.500706	0.476081	0.474433	0.515358	0.483741	0.495271	0.487603	0.489028	0.512395	0.498794	0.47144	0.487597	0.519511	0.499395	0.507251	0.515469	0.498167	0.447795	0.494591	0.434165
CLTB	4314	6.42117e-13	1.45396e-12	0.381421	0.360061	0.451153	0.582672	0.461234	0.451786	0.44825	0.52942	0.450736	0.569545	0.456454	0.477747	0.438349	0.402443	0.558274	0.512909	0.498238	0.509615	0.511227	0.471317	0.43727	0.479434	0.493976	0.516227	0.43007	0.526922
PIWIL4	4315	0.0296114	0.0438975	0.502415	0.497556	0.496226	0.499818	0.4995	0.49295	0.496298	0.502817	0.501057	0.500493	0.496743	0.499887	0.497177	0.496852	0.500604	0.496575	0.493439	0.501374	0.501854	0.502817	0.49996	0.502817	0.495814	0.498972	0.499732	0.474406
TCTN2	4316	0.0132297	0.0202046	0.495501	0.494885	0.499728	0.504975	0.476367	0.498803	0.489692	0.480338	0.498181	0.503992	0.484778	0.498941	0.500076	0.499083	0.497695	0.492366	0.499038	0.507746	0.504836	0.485008	0.503471	0.494246	0.490267	0.490527	0.498566	0.493602
TWSG1	4319	1.05781e-18	2.84011e-18	0.531265	0.488477	0.46805	0.553936	0.51775	0.445094	0.507117	0.447141	0.461544	0.541605	0.380699	0.416727	0.485546	0.493836	0.524561	0.458705	0.403565	0.542305	0.524695	0.376164	0.484405	0.445438	0.445668	0.418386	0.508606	0.329598
RP4-613B23.1	4319	8.01562e-05	0.000137186	0.505572	0.504754	0.496658	0.506538	0.502453	0.493174	0.494253	0.496526	0.496127	0.502369	0.484564	0.504598	0.483472	0.501064	0.502015	0.495677	0.17525	0.50266	0.502199	0.481453	0.481477	0.490277	0.501794	0.503187	0.503932	0.435895
RP11-428J1.4	4320	0.00983523	0.0150971	0.502282	0.500757	0.501877	0.502817	0.501286	0.501892	0.500334	0.500369	0.499649	0.501427	0.500485	0.500862	0.501278	0.500651	0.499484	0.499984	0.502817	0.502817	0.502817	0.502817	0.497131	0.502817	0.499318	0.497058	0.502817	0.502817
RFESD	4322	0.000635928	0.00104649	0.489909	0.488454	0.497738	0.513935	0.481544	0.491072	0.500048	0.503582	0.499432	0.51415	0.499956	0.510474	0.500839	0.515687	0.514722	0.501983	0.496532	0.510189	0.511462	0.496397	0.500411	0.466824	0.485261	0.498602	0.495057	0.509296
SYT13	4322	0.0230232	0.0342646	0.501714	0.501656	0.502113	0.502113	0.500842	0.492554	0.502113	0.501415	0.497549	0.500258	0.500713	0.502113	0.497511	0.502113	0.496574	0.502113	0.502113	0.502113	0.502113	0.502113	0.499276	0.502113	0.502113	0.50019	0.477607	0.502113
NOTCH4	4324	3.65816e-15	8.87167e-15	0.529279	0.513644	0.479162	0.531225	0.501347	0.486786	0.483518	0.491278	0.489683	0.517373	0.499591	0.502696	0.489532	0.108613	0.516394	0.479723	0.484339	0.529724	0.528819	0.478962	0.484772	0.509642	0.465253	0.490652	0.484187	0.485674
DUSP2	4324	0.0217836	0.032474	0.504892	0.502453	0.479644	0.39444	0.496849	0.500577	0.503005	0.501806	0.502117	0.502835	0.463362	0.493259	0.503956	0.496736	0.501458	0.501359	0.502368	0.392579	0.393613	0.495178	0.499908	0.488464	0.50004	0.503176	0.50394	0.492918
AC005224.2	4325	8.01562e-05	0.000137186	0.505293	0.502462	0.505149	0.506538	0.498096	0.496209	0.504225	0.500378	0.502458	0.502831	0.501397	0.506556	0.496787	0.505424	0.505358	0.50534	0.501694	0.507042	0.5051	0.505076	0.49992	0.503684	0.500044	0.503176	0.491722	0.478471
SUGP1	4328	2.58698e-13	5.93316e-13	0.527429	0.510324	0.503764	0.539883	0.48403	0.461671	0.494225	0.498995	0.465152	0.529419	0.484172	0.514962	0.483485	0.516032	0.522925	0.509224	0.498852	0.524314	0.543085	0.509714	0.490051	0.518484	0.464883	0.428658	0.517035	0.508149
ZNF628	4330	2.57401e-06	4.68528e-06	0.5089	0.504768	0.501802	0.513322	0.501843	0.497894	0.48959	0.503954	0.497237	0.510252	0.500103	0.503705	0.506201	0.500217	0.506752	0.502643	0.499473	0.508103	0.511011	0.49499	0.504057	0.503316	0.502856	0.482821	0.513756	0.488934
CUEDC1	4331	8.39191e-22	2.45209e-21	0.537295	0.44627	0.497449	0.545395	0.424445	0.429109	0.490893	0.505296	0.471283	0.530571	0.497676	0.519367	0.436828	0.522886	0.506462	0.471043	0.372352	0.522722	0.537324	0.518462	0.452089	0.509591	0.48555	0.42893	0.493943	0.41006
B3GALT4	4331	0.000761068	0.00124851	0.503253	0.503065	0.480964	0.470804	0.50276	0.491197	0.473759	0.500722	0.486629	0.502593	0.488105	0.450759	0.496869	0.430917	0.500191	0.475784	0.423207	0.446368	0.451643	0.479007	0.497815	0.493464	0.47552	0.480437	0.494288	0.403984
SCAF1	4333	3.93511e-23	1.18971e-22	0.52637	0.508985	0.492016	0.550312	0.485436	0.480477	0.479127	0.51215	0.48541	0.52797	0.4874	0.529807	0.494889	0.507802	0.517981	0.518779	0.442576	0.538657	0.541664	0.500447	0.498738	0.524059	0.467077	0.442675	0.497045	0.4967
TMEM240	4333	5.52738e-06	9.92177e-06	0.503384	0.493254	0.502568	0.506338	0.481779	0.49149	0.498858	0.491569	0.49823	0.504474	0.497882	0.504393	0.495519	0.502007	0.502433	0.498383	0.502311	0.506338	0.506338	0.504363	0.50062	0.50297	0.502834	0.498621	0.490884	0.506338
CLK3	4333	3.27135e-05	5.69836e-05	0.514716	0.479945	0.49326	0.530973	0.461036	0.469022	0.513632	0.483514	0.456688	0.527219	0.468611	0.480669	0.466362	0.459565	0.510747	0.481441	0.482077	0.476638	0.511033	0.532002	0.456535	0.513194	0.489281	0.392186	0.459967	0.45505
GMEB2	4334	7.63867e-10	1.57518e-09	0.506405	0.501863	0.501568	0.518224	0.50054	0.502992	0.498031	0.500866	0.49359	0.511381	0.497222	0.503191	0.506549	0.483684	0.511084	0.504197	0.504486	0.507331	0.51399	0.502027	0.495004	0.501835	0.475221	0.48048	0.515696	0.507928
MIER3	4335	4.43671e-23	1.34017e-22	0.501586	0.503982	0.513002	0.537645	0.492642	0.495601	0.515427	0.504309	0.509911	0.522386	0.513449	0.519242	0.506035	0.495552	0.519179	0.510092	0.49833	0.526795	0.531808	0.515059	0.497283	0.512118	0.499064	0.507853	0.521758	0.474326
TKFC	4336	8.0531e-05	0.000137781	0.515258	0.474023	0.475019	0.519925	0.48622	0.490895	0.492125	0.515637	0.48381	0.52271	0.490703	0.51825	0.476458	0.496836	0.52604	0.5129	0.498775	0.494815	0.512595	0.502706	0.483534	0.515462	0.475957	0.47911	0.508442	0.487344
CD79A	4337	0.0293009	0.043456	0.502418	0.500762	0.502582	0.50107	0.500779	0.50158	0.501578	0.50142	0.500007	0.502355	0.501883	0.502325	0.502306	0.501191	0.50226	0.502252	0.501475	0.502817	0.502817	0.499878	0.49571	0.501145	0.501067	0.500897	0.502817	0.502817
SP1	4338	8.3338e-09	1.65842e-08	0.51946	0.498559	0.510103	0.52669	0.494395	0.48392	0.503283	0.486636	0.509238	0.528504	0.499358	0.497781	0.503427	0.477133	0.521617	0.510486	0.450234	0.50509	0.51664	0.516531	0.493628	0.522182	0.473655	0.500163	0.514888	0.472314
FALEC	4338	0.00512241	0.00800567	0.496543	0.491223	0.501856	0.505334	0.49536	0.494913	0.495125	0.49229	0.498938	0.504938	0.491832	0.504395	0.491983	0.499839	0.501874	0.490438	0.495612	0.506338	0.505373	0.496487	0.497811	0.497932	0.495866	0.498687	0.497123	0.506338
PCDHB11	4339	0.00215159	0.00341582	0.483921	0.498731	0.502817	0.503521	0.502757	0.499208	0.500423	0.493037	0.4979	0.501667	0.501654	0.4962	0.500454	0.487822	0.501859	0.49787	0.501517	0.503521	0.503521	0.500584	0.500676	0.503521	0.501769	0.493904	0.494349	0.503521
RINL	4339	0.0354588	0.052316	0.50765	0.487321	0.488129	0.500386	0.464714	0.438645	0.481739	0.48036	0.483744	0.510436	0.480938	0.510177	0.421882	0.497675	0.496581	0.48075	0.505449	0.491927	0.496969	0.508634	0.503381	0.514172	0.493133	0.50031	0.49568	0.432052
CEP89	4340	2.28561e-29	8.1547e-29	0.492875	0.464239	0.491619	0.564815	0.360481	0.385371	0.436925	0.412183	0.456739	0.520044	0.420238	0.492959	0.458973	0.509161	0.497118	0.48922	0.500548	0.52997	0.536469	0.430842	0.487103	0.514452	0.314692	0.328985	0.438996	0.443541
RP11-284F21.9	4340	5.28193e-05	9.12994e-05	0.496673	0.495584	0.502108	0.506086	0.495382	0.489398	0.500417	0.500021	0.501426	0.502145	0.496023	0.505348	0.491976	0.486351	0.497986	0.501212	0.505671	0.506338	0.506338	0.503373	0.500676	0.496229	0.495901	0.500598	0.503249	0.506338
DLG2	4341	2.6878e-08	5.25017e-08	0.511268	0.484515	0.497212	0.516124	0.49736	0.464301	0.492776	0.488043	0.498906	0.506873	0.494968	0.514325	0.451246	0.507838	0.475259	0.490072	0.187534	0.518982	0.514848	0.490991	0.491521	0.494475	0.500647	0.498999	0.445001	0.478068
MCEE	4343	1.44619e-05	2.55602e-05	0.524372	0.489246	0.502334	0.526707	0.471107	0.477098	0.479081	0.489364	0.480526	0.526823	0.48233	0.482365	0.480259	0.483739	0.522357	0.518756	0.460031	0.494321	0.511613	0.446675	0.456141	0.496839	0.459362	0.453815	0.491126	0.434809
SPG20-AS1	4344	0.0455092	0.0667453	0.501846	0.501426	0.50023	0.502113	0.498025	0.496535	0.50056	0.500007	0.50035	0.501649	0.499766	0.501134	0.497999	0.501026	0.500448	0.502113	0.500097	0.502113	0.502113	0.494253	0.500686	0.497084	0.502113	0.500179	0.502113	0.502113
SC5D	4345	6.68308e-18	1.75747e-17	0.546927	0.523991	0.411055	0.553622	0.495343	0.383238	0.41886	0.520715	0.456776	0.533507	0.506537	0.511832	0.366111	0.504233	0.52395	0.452742	0.377987	0.537266	0.543157	0.466417	0.507038	0.504204	0.425367	0.437267	0.466011	0.400241
DMTN	4346	0.00436664	0.00684487	0.502413	0.504716	0.493902	0.50488	0.496495	0.4872	0.492926	0.494821	0.4909	0.504702	0.497228	0.5032	0.477002	0.480785	0.503957	0.486384	0.504965	0.504181	0.505634	0.48214	0.492894	0.493966	0.486494	0.499853	0.484153	0.505634
SIRT1	4347	0.000265489	0.000443847	0.516102	0.496686	0.519265	0.501495	0.502023	0.463322	0.509935	0.491537	0.506763	0.5223	0.498173	0.494348	0.468655	0.462538	0.505108	0.492888	0.473693	0.481185	0.500904	0.51201	0.487175	0.499364	0.489429	0.460737	0.491886	0.370744
EMC1	4348	3.51269e-21	1.01096e-20	0.539426	0.495124	0.495518	0.551192	0.472773	0.462107	0.496952	0.492091	0.452571	0.532666	0.464172	0.500799	0.453776	0.508186	0.529517	0.507613	0.474459	0.496473	0.536976	0.527998	0.471763	0.528852	0.443889	0.428745	0.51322	0.447726
RP11-626P14.2	4348	0.0230232	0.0342646	0.501311	0.501657	0.502113	0.502113	0.501093	0.496233	0.502113	0.500002	0.501057	0.501185	0.50118	0.502113	0.501597	0.502113	0.50156	0.500975	0.502113	0.502113	0.502113	0.502113	0.499264	0.500438	0.502113	0.50019	0.502113	0.502113
HEMK1	4350	4.71152e-08	9.09747e-08	0.523739	0.511855	0.506678	0.530137	0.466814	0.464115	0.445734	0.496264	0.502977	0.526044	0.463922	0.510578	0.465143	0.510823	0.526497	0.515609	0.515941	0.506467	0.513507	0.458514	0.452977	0.481115	0.454638	0.508535	0.469001	0.498249
MIPEP	4350	0.000807369	0.00132309	0.512421	0.484198	0.487617	0.515034	0.470909	0.494585	0.481034	0.504621	0.474861	0.504572	0.448238	0.482357	0.504655	0.489985	0.508532	0.509044	0.483414	0.503676	0.509838	0.484488	0.489936	0.488784	0.420642	0.447637	0.517342	0.498913
CCDC173	4350	0.00514051	0.00803152	0.499499	0.493776	0.495987	0.505333	0.409081	0.477975	0.48336	0.479721	0.498596	0.497028	0.479287	0.503401	0.495037	0.502012	0.497974	0.492711	0.50367	0.50561	0.506338	0.482731	0.493511	0.467648	0.476615	0.477584	0.503275	0.506338
XPOT	4353	2.75668e-29	9.81147e-29	0.484497	0.469922	0.484247	0.569248	0.42963	0.456228	0.494757	0.436188	0.485563	0.533967	0.462991	0.533728	0.436915	0.48686	0.512414	0.479181	0.367709	0.523392	0.551929	0.465645	0.421087	0.448924	0.451322	0.439649	0.521308	0.46841
LINC01152	4353	1.92825e-06	3.52362e-06	0.500425	0.473534	0.436547	0.50955	0.443547	0.4789	0.486513	0.429063	0.492933	0.502093	0.469346	0.50908	0.491582	0.509472	0.503299	0.438603	0.499189	0.509826	0.509585	0.497704	0.460716	0.476845	0.480919	0.474327	0.498129	0.439557
ZNF436	4354	1.0869e-14	2.59807e-14	0.512745	0.495052	0.499125	0.524503	0.50158	0.470453	0.506902	0.498079	0.502354	0.521422	0.437014	0.50998	0.478895	0.481993	0.515115	0.495499	0.495633	0.523738	0.524178	0.509158	0.498832	0.491078	0.507532	0.503643	0.500026	0.345231
RP11-346D14.1	4354	0.0460464	0.0671342	0.501578	0.501884	0.501641	0.502113	0.501345	0.498708	0.501491	0.50141	0.49964	0.501185	0.501174	0.501131	0.500052	0.50048	0.49822	0.498137	0.491368	0.502113	0.502113	0.501131	0.496399	0.498759	0.502113	0.496313	0.502113	0.487807
EXOC3-AS1	4355	6.08321e-16	1.51033e-15	0.475588	0.435927	0.485461	0.536254	0.449116	0.444075	0.499932	0.492907	0.488847	0.516527	0.477359	0.526509	0.467737	0.518536	0.520693	0.489977	0.496422	0.532498	0.53155	0.453883	0.455419	0.44662	0.486197	0.473441	0.442418	0.478229
PLCB2	4355	0.0159174	0.0239767	0.501979	0.497549	0.494611	0.449482	0.487103	0.49378	0.499327	0.499315	0.492625	0.499794	0.493692	0.497719	0.4929	0.493454	0.501001	0.497591	0.500778	0.460195	0.432996	0.501136	0.490753	0.498782	0.502113	0.498268	0.48678	0.502113
TMEM69	4356	4.40275e-06	7.93851e-06	0.512335	0.497656	0.460365	0.517732	0.462329	0.47029	0.494037	0.47631	0.510809	0.539313	0.429812	0.48816	0.444125	0.498643	0.537262	0.488034	0.473078	0.511162	0.499338	0.504395	0.484876	0.496922	0.475387	0.468468	0.497866	0.489618
ISL2	4358	8.44621e-09	1.67916e-08	0.505551	0.489654	0.507719	0.51031	0.484762	0.486487	0.498388	0.500709	0.494995	0.505379	0.499325	0.510075	0.487424	0.509467	0.485827	0.490629	0.505865	0.509104	0.510563	0.505643	0.472096	0.498667	0.484339	0.452839	0.501287	0.496579
UBE2Q2L	4358	0.0460464	0.0671342	0.501046	0.497999	0.497409	0.502113	0.497774	0.487597	0.500249	0.500362	0.496478	0.499335	0.500709	0.501137	0.48619	0.50103	0.496009	0.497578	0.498761	0.502113	0.502113	0.499176	0.499268	0.500438	0.502113	0.498252	0.48061	0.502113
NBAS	4359	1.37914e-22	4.11372e-22	0.495018	0.465493	0.520332	0.551258	0.465944	0.455068	0.494875	0.476437	0.465934	0.525931	0.489459	0.508989	0.471584	0.486178	0.516116	0.502086	0.495859	0.536535	0.545311	0.515733	0.493584	0.519367	0.480862	0.453673	0.506023	0.433018
FSCN3	4359	0.00215159	0.00341582	0.500181	0.501238	0.502111	0.503521	0.499707	0.497966	0.502283	0.50002	0.502817	0.503058	0.498386	0.50255	0.500962	0.50244	0.501855	0.502956	0.503521	0.503521	0.503521	0.503521	0.500684	0.500181	0.501774	0.497754	0.500467	0.503521
RP11-219B4.7	4360	0.0182048	0.027256	0.498027	0.498478	0.499509	0.503271	0.50071	0.499192	0.500402	0.501422	0.502817	0.502593	0.499768	0.503029	0.500958	0.503521	0.501848	0.501242	0.502854	0.503521	0.502557	0.498587	0.500676	0.495115	0.496504	0.501588	0.500467	0.503521
RP11-15H20.7	4360	0.0533513	0.0775417	0.501346	0.502361	0.501875	0.502567	0.501025	0.500345	0.502505	0.500004	0.501049	0.502817	0.485471	0.502327	0.502302	0.501186	0.502817	0.502251	0.501473	0.502094	0.501854	0.500845	0.499976	0.502817	0.501063	0.500876	0.502817	0.502817
RAD52	4361	2.75905e-10	5.75964e-10	0.509974	0.500262	0.505335	0.517593	0.499733	0.498694	0.498917	0.506879	0.508214	0.516165	0.494888	0.506776	0.504643	0.510715	0.511909	0.510236	0.503658	0.514626	0.515524	0.503766	0.502046	0.510271	0.497915	0.505316	0.498721	0.492012
AC011043.1	4362	0.000567741	0.000936165	0.488976	0.492103	0.504697	0.494404	0.498293	0.489792	0.501504	0.496153	0.491886	0.501677	0.460842	0.496597	0.484853	0.475563	0.501598	0.502655	0.457939	0.496212	0.486629	0.499996	0.502085	0.496519	0.503173	0.481851	0.492634	0.419537
RP11-57A19.2	4362	0.0460464	0.0671342	0.500511	0.501426	0.501878	0.502113	0.500838	0.494379	0.501182	0.501761	0.50141	0.50072	0.501645	0.501622	0.499031	0.502113	0.501557	0.501547	0.501443	0.501391	0.502113	0.502113	0.493574	0.502113	0.502113	0.500185	0.495952	0.502113
CCDC57	4364	0.00993987	0.0152554	0.508735	0.478355	0.496665	0.473318	0.480784	0.480029	0.491632	0.490869	0.496807	0.510565	0.492462	0.49794	0.484307	0.495687	0.50586	0.499601	0.514428	0.468951	0.45105	0.502126	0.499888	0.502468	0.496639	0.496362	0.474501	0.493038
CDH3	4364	0.0460464	0.0671342	0.500911	0.499597	0.50117	0.502113	0.501348	0.501495	0.500251	0.501761	0.498946	0.500256	0.497428	0.500154	0.498521	0.501571	0.491565	0.485111	0.501445	0.502113	0.502113	0.50016	0.499264	0.498768	0.502113	0.50019	0.499058	0.416761
MOCS3	4366	2.09587e-11	4.53371e-11	0.510071	0.507051	0.501374	0.523547	0.492164	0.497271	0.500988	0.506698	0.49336	0.522799	0.493425	0.516004	0.505567	0.509677	0.518661	0.508708	0.517524	0.515662	0.520671	0.511767	0.496754	0.512417	0.482758	0.46623	0.513972	0.487968
DNAJC5	4367	0.00178094	0.00284503	0.495817	0.444413	0.416064	0.525013	0.461985	0.475023	0.45656	0.504571	0.444952	0.523267	0.455758	0.513685	0.487491	0.436547	0.521669	0.493716	0.392015	0.462884	0.463183	0.46463	0.504769	0.508674	0.418638	0.445285	0.52781	0.462596
ATP2C2	4367	0.0460464	0.0671342	0.501578	0.49777	0.501171	0.502113	0.501604	0.496238	0.502113	0.502113	0.501411	0.501186	0.497442	0.501625	0.486721	0.502113	0.498225	0.497011	0.499435	0.501387	0.500189	0.502113	0.500682	0.495424	0.502113	0.50019	0.492897	0.502113
CHDH	4368	8.33077e-06	1.4855e-05	0.496384	0.490446	0.452821	0.51273	0.487735	0.455333	0.47502	0.472369	0.44726	0.479104	0.390792	0.507748	0.455712	0.511654	0.458713	0.422302	0.489369	0.517606	0.512669	0.500697	0.466195	0.500643	0.47935	0.414762	0.495714	0.347626
RP11-278A23.1	4368	0.0159515	0.0239911	0.501979	0.501657	0.50047	0.501864	0.501095	0.499641	0.500563	0.502113	0.501056	0.501186	0.501176	0.502113	0.500575	0.50157	0.501558	0.501549	0.502113	0.502113	0.502113	0.500152	0.499268	0.500438	0.502113	0.50019	0.502113	0.502113
ZNF165	4368	0.0270528	0.0401684	0.502712	0.503824	0.503527	0.50483	0.494888	0.497721	0.500128	0.497233	0.503541	0.505407	0.503069	0.501435	0.498676	0.503637	0.505224	0.504065	0.502332	0.50344	0.50248	0.496542	0.490695	0.4963	0.494119	0.498692	0.50016	0.506338
SLC23A2	4369	5.21597e-10	1.08049e-09	0.519609	0.48279	0.498856	0.532495	0.489955	0.455681	0.469045	0.480233	0.455605	0.514755	0.478025	0.500317	0.462284	0.485954	0.508618	0.479786	0.186002	0.495999	0.506454	0.473872	0.476678	0.515955	0.423296	0.461368	0.523883	0.428893
RP11-615I2.6	4369	0.00983523	0.0150971	0.499474	0.498001	0.502348	0.502817	0.499241	0.49941	0.500949	0.500013	0.5007	0.502352	0.50235	0.502817	0.502301	0.502276	0.50115	0.500549	0.498788	0.50209	0.502817	0.500851	0.494254	0.501135	0.495799	0.500886	0.499741	0.502817
FAM72A	4372	2.51832e-10	5.26462e-10	0.509615	0.503667	0.495615	0.495593	0.500615	0.492342	0.503018	0.503141	0.505241	0.506332	0.487015	0.502193	0.504361	0.465949	0.504366	0.501411	0.497155	0.486385	0.486157	0.509562	0.501944	0.508865	0.482478	0.477856	0.510563	0.495976
SLC10A3	4372	5.54198e-06	9.94711e-06	0.501972	0.502941	0.48594	0.498069	0.492099	0.505912	0.497224	0.500252	0.500737	0.519321	0.474443	0.469551	0.505713	0.447338	0.51662	0.511457	0.45811	0.475735	0.491802	0.478351	0.491947	0.502195	0.477509	0.505756	0.511972	0.468189
CCDC125	4372	2.3863e-05	4.19055e-05	0.481417	0.459448	0.480313	0.49279	0.461734	0.458487	0.498041	0.480171	0.483949	0.498944	0.475508	0.518538	0.471044	0.495706	0.498305	0.502031	0.495848	0.490094	0.481523	0.497896	0.465828	0.477823	0.499481	0.48212	0.489467	0.439276
ZNF787	4374	3.19944e-19	8.71927e-19	0.506359	0.459778	0.483713	0.542876	0.427569	0.476863	0.456466	0.45759	0.485389	0.537588	0.48835	0.51364	0.487644	0.4971	0.524714	0.50672	0.501556	0.509806	0.521996	0.500707	0.503435	0.506882	0.400119	0.454913	0.514205	0.486278
TATDN3	4374	5.76825e-09	1.15191e-08	0.507268	0.476574	0.524171	0.517608	0.459577	0.478733	0.493639	0.508802	0.494836	0.546487	0.471848	0.532803	0.496176	0.530358	0.536962	0.515651	0.402063	0.499234	0.504082	0.494191	0.47264	0.498344	0.482162	0.469941	0.512456	0.482233
AP1G1	4377	8.3871e-26	2.73294e-25	0.513948	0.515458	0.52402	0.563858	0.517672	0.448104	0.508796	0.477879	0.500737	0.538749	0.522906	0.534564	0.473196	0.484363	0.514697	0.512987	0.44288	0.534301	0.536541	0.52567	0.481823	0.518814	0.514401	0.479988	0.479089	0.461891
AC005152.3	4377	0.0460464	0.0671342	0.500377	0.500511	0.496	0.502113	0.495735	0.499022	0.500558	0.497908	0.501405	0.50119	0.49837	0.501623	0.500575	0.502113	0.501001	0.498714	0.502113	0.502113	0.502113	0.502113	0.497845	0.497079	0.502113	0.498268	0.499032	0.502113
HELQ	4378	3.50403e-06	6.3359e-06	0.505065	0.493387	0.516729	0.51909	0.491906	0.505625	0.507462	0.499269	0.499293	0.527991	0.502969	0.494369	0.511118	0.483108	0.521465	0.509445	0.496464	0.492879	0.499003	0.501192	0.482218	0.487027	0.489229	0.491813	0.510162	0.488189
FRAT2	4379	0.000169662	0.000285859	0.505895	0.489983	0.511918	0.49078	0.473479	0.44276	0.493415	0.50088	0.502706	0.517679	0.487153	0.487581	0.447506	0.474207	0.514634	0.511057	0.515944	0.457883	0.50555	0.513436	0.481935	0.509958	0.485678	0.482136	0.472047	0.482857
COG5	4380	1.32363e-19	3.64261e-19	0.525693	0.520871	0.506143	0.553948	0.469121	0.493765	0.514191	0.493308	0.478103	0.545609	0.475012	0.533018	0.472927	0.51714	0.530189	0.520972	0.501424	0.54055	0.547572	0.532273	0.501633	0.51131	0.496012	0.458279	0.528886	0.447767
COX6B2	4380	0.00215159	0.00341582	0.50245	0.502379	0.502816	0.503521	0.502248	0.500126	0.501656	0.501763	0.502811	0.50259	0.502116	0.503521	0.500952	0.502978	0.501848	0.502951	0.501519	0.503521	0.502557	0.503521	0.502099	0.501837	0.501774	0.495805	0.500432	0.503521
UBALD1	4381	2.3513e-11	5.07714e-11	0.531657	0.520362	0.501759	0.536532	0.512438	0.501316	0.515433	0.505008	0.504219	0.534494	0.501644	0.463905	0.496748	0.479933	0.527455	0.516437	0.456425	0.530497	0.532838	0.49917	0.461912	0.493862	0.50681	0.483085	0.511803	0.518109
NHS	4381	0.00147308	0.00235856	0.504195	0.504727	0.493175	0.505583	0.498453	0.485705	0.49424	0.492695	0.496475	0.501662	0.503989	0.464797	0.496579	0.473265	0.503558	0.500674	0.505671	0.501982	0.504409	0.4936	0.497875	0.471101	0.485463	0.473723	0.497105	0.506338
RP1-151F17.2	4381	0.0211406	0.0315315	0.499681	0.500573	0.498589	0.503724	0.499398	0.499915	0.502063	0.494071	0.50071	0.501441	0.501439	0.503251	0.501163	0.49446	0.503118	0.501952	0.498218	0.502778	0.503267	0.494421	0.499956	0.494182	0.497247	0.502311	0.495075	0.504225
SPRY3	4383	0.00515868	0.00805805	0.502053	0.497648	0.502337	0.505331	0.504055	0.477011	0.50045	0.501767	0.501409	0.502146	0.500262	0.501431	0.494549	0.472152	0.49465	0.501239	0.500311	0.504163	0.506338	0.50336	0.484969	0.497951	0.502844	0.502504	0.494008	0.506338
ADCY6	4385	3.3387e-22	9.85114e-22	0.506683	0.492951	0.505469	0.530285	0.483493	0.496949	0.497808	0.492869	0.490943	0.519787	0.505114	0.456418	0.494833	0.459256	0.508887	0.490801	0.50134	0.525784	0.528404	0.499202	0.488889	0.517029	0.47871	0.501914	0.507388	0.445996
HSF2BP	4386	1.5536e-08	3.05251e-08	0.503547	0.4861	0.495627	0.510759	0.488223	0.485206	0.493972	0.497938	0.493548	0.505601	0.494332	0.50438	0.496771	0.501996	0.506214	0.500916	0.502507	0.506904	0.509317	0.49636	0.504089	0.504508	0.483108	0.492012	0.498842	0.496901
RP4-742J24.2	4386	0.0455841	0.0668217	0.501845	0.500278	0.500933	0.502113	0.5016	0.501491	0.501493	0.501057	0.501051	0.502113	0.500232	0.501622	0.500566	0.502113	0.501557	0.501544	0.50144	0.501387	0.502113	0.502113	0.500694	0.500433	0.502113	0.500174	0.499032	0.502113
RP11-154J22.1	4386	0.068081	0.0983776	0.499943	0.500808	0.500229	0.502974	0.498112	0.494965	0.5008	0.498983	0.502469	0.501898	0.500491	0.503737	0.49503	0.504225	0.500328	0.500823	0.499536	0.504225	0.503262	0.49736	0.498515	0.497518	0.497247	0.502311	0.504225	0.504225
MAPKAPK2	4387	1.83438e-08	3.59866e-08	0.523046	0.483129	0.489102	0.52128	0.471554	0.485172	0.482031	0.477761	0.514515	0.537008	0.430395	0.418007	0.504622	0.429636	0.520944	0.4952	0.393736	0.478765	0.49602	0.493204	0.494679	0.498554	0.457687	0.488923	0.506532	0.514889
AC138969.4	4389	0.000478001	0.00078946	0.500214	0.500121	0.501177	0.504225	0.500665	0.498993	0.501437	0.495829	0.502468	0.503293	0.502357	0.50228	0.500642	0.500435	0.502567	0.501412	0.494876	0.503501	0.501349	0.497346	0.501388	0.504225	0.500736	0.502311	0.504225	0.49006
RP11-354P11.3	4389	0.00957315	0.0147745	0.504726	0.502223	0.502793	0.503324	0.499711	0.500163	0.49638	0.492316	0.502459	0.503082	0.499323	0.500472	0.503788	0.501444	0.501315	0.500094	0.494291	0.506338	0.503439	0.504369	0.497843	0.499602	0.488937	0.494847	0.506338	0.506338
ZNF408	4393	1.702e-15	4.16613e-15	0.517681	0.511327	0.49208	0.529179	0.507514	0.497029	0.49561	0.495459	0.491455	0.512283	0.494203	0.513491	0.503939	0.50868	0.518115	0.499644	0.512525	0.508017	0.531213	0.508001	0.505622	0.507523	0.485387	0.478514	0.510326	0.479074
STX18	4393	4.64999e-11	9.95292e-11	0.521697	0.457239	0.493915	0.550841	0.41944	0.478579	0.488935	0.471442	0.489173	0.547065	0.506318	0.440164	0.489343	0.49679	0.540945	0.51225	0.516601	0.512552	0.532999	0.536849	0.463537	0.519968	0.435948	0.421845	0.525905	0.492757
PCF11-AS1	4393	0.00257479	0.00408043	0.503376	0.502424	0.504679	0.505332	0.499942	0.493646	0.499155	0.503873	0.503497	0.503998	0.50068	0.506338	0.501729	0.49929	0.502414	0.50349	0.502296	0.505606	0.504398	0.486634	0.496312	0.492795	0.497593	0.502477	0.497088	0.506338
ZNF446	4394	1.91997e-11	4.15761e-11	0.495594	0.473955	0.47955	0.525454	0.436116	0.482319	0.449377	0.465415	0.46036	0.514531	0.493907	0.505866	0.488729	0.503207	0.516649	0.467592	0.48862	0.519215	0.530067	0.451011	0.484371	0.499173	0.432777	0.419365	0.504545	0.492555
SLC4A2	4395	6.15868e-20	1.71165e-19	0.482496	0.414324	0.508183	0.544483	0.43178	0.498093	0.492415	0.487773	0.466901	0.528854	0.434882	0.499795	0.496669	0.480051	0.53058	0.500411	0.326282	0.516608	0.517966	0.507559	0.493265	0.494548	0.451433	0.44556	0.522371	0.420785
TLDC1	4395	1.72365e-17	4.48039e-17	0.508788	0.492931	0.490226	0.530211	0.499605	0.462822	0.500847	0.494103	0.497492	0.520048	0.488581	0.505475	0.472553	0.499115	0.508491	0.499429	0.498189	0.510515	0.522233	0.515079	0.507259	0.499562	0.502871	0.492626	0.451205	0.452475
MARCH5	4395	1.30597e-16	3.30984e-16	0.556997	0.526253	0.480342	0.563156	0.520155	0.417475	0.512417	0.522912	0.491132	0.540134	0.50614	0.481389	0.432671	0.488253	0.507854	0.513968	0.493663	0.467983	0.534218	0.534495	0.488074	0.520715	0.489353	0.464936	0.414633	0.490121
RGL2	4395	7.62792e-14	1.77448e-13	0.547987	0.506763	0.468417	0.535612	0.515226	0.483526	0.489777	0.523396	0.444281	0.530343	0.48469	0.469397	0.499612	0.358644	0.522375	0.484651	0.506459	0.498075	0.527834	0.505664	0.499165	0.500061	0.413363	0.434243	0.500277	0.507726
KCNK12	4396	0.000478001	0.00078946	0.475861	0.48205	0.499523	0.504225	0.494043	0.482926	0.503295	0.489189	0.50211	0.503759	0.499548	0.503253	0.480626	0.503677	0.497554	0.476981	0.408917	0.504225	0.503265	0.501284	0.49571	0.504225	0.502476	0.502306	0.485812	0.49002
SKI	4396	0.0295018	0.0437445	0.513583	0.483088	0.497851	0.490776	0.465466	0.464884	0.478438	0.462133	0.45578	0.507749	0.476023	0.47602	0.485734	0.39275	0.503605	0.481805	0.416703	0.479165	0.473486	0.48392	0.507448	0.516258	0.460343	0.473552	0.514733	0.294527
TMEM106A	4397	0.0174718	0.0262449	0.504594	0.497878	0.487748	0.459151	0.494096	0.498613	0.497033	0.489169	0.499292	0.500278	0.480575	0.48977	0.503781	0.488421	0.50133	0.498957	0.504313	0.455556	0.442747	0.501415	0.499193	0.499616	0.487062	0.492903	0.506338	0.477767
BCDIN3D-AS1	4400	0.00515868	0.00805805	0.500686	0.503574	0.50044	0.505331	0.500716	0.499833	0.500096	0.504219	0.503856	0.503533	0.498816	0.50486	0.496025	0.504704	0.502978	0.501211	0.496926	0.504153	0.506338	0.504369	0.493435	0.49788	0.502844	0.50056	0.497062	0.506338
RP11-365H22.2	4401	0.00624804	0.00970343	0.502719	0.503292	0.503287	0.503021	0.502502	0.50044	0.502283	0.50107	0.502112	0.503056	0.503055	0.50303	0.501985	0.501895	0.50297	0.502384	0.502184	0.503521	0.503521	0.502537	0.500676	0.503521	0.501774	0.501599	0.497378	0.503521
ATP2A1-AS1	4402	7.46486e-12	1.63707e-11	0.501928	0.489127	0.496251	0.515874	0.478174	0.476525	0.50343	0.49172	0.502206	0.510243	0.467691	0.511514	0.506634	0.509878	0.503882	0.49807	0.509525	0.514697	0.508065	0.51092	0.48409	0.508356	0.462585	0.473093	0.504364	0.502938
LINC00339	4402	5.11441e-05	8.85832e-05	0.511434	0.496572	0.501935	0.510172	0.485879	0.486913	0.510291	0.507392	0.501295	0.517686	0.473754	0.505652	0.501724	0.496617	0.518265	0.503753	0.498954	0.488441	0.501028	0.502811	0.496501	0.480913	0.493857	0.474207	0.508209	0.467726
ATG9A	4404	1.01725e-24	3.21348e-24	0.523943	0.479531	0.513533	0.54519	0.480706	0.487575	0.501182	0.491635	0.485708	0.533951	0.486956	0.473884	0.484327	0.464417	0.517806	0.503797	0.41496	0.525558	0.539795	0.502933	0.488809	0.501128	0.477564	0.467872	0.512823	0.482254
RP11-196G11.6	4405	0.0421176	0.0618463	0.502088	0.502625	0.501878	0.499966	0.501935	0.500835	0.502978	0.502469	0.501414	0.501899	0.502353	0.504225	0.501147	0.501517	0.503115	0.503086	0.500202	0.50205	0.498438	0.503239	0.499984	0.500871	0.500736	0.502306	0.501175	0.48998
SMAD3	4406	0.026629	0.0395505	0.482408	0.471203	0.431582	0.499041	0.464678	0.489951	0.473555	0.474401	0.490115	0.495594	0.450424	0.460618	0.483655	0.408279	0.49684	0.481829	0.506338	0.505606	0.494722	0.488589	0.491973	0.484385	0.47465	0.487093	0.503249	0.506338
DHX8	4407	1.88255e-07	3.5661e-07	0.521036	0.49442	0.50143	0.527617	0.470458	0.44637	0.48414	0.44461	0.488447	0.524217	0.486459	0.488907	0.468914	0.465349	0.499448	0.492648	0.464517	0.50232	0.511508	0.513999	0.489483	0.523694	0.435419	0.434727	0.503551	0.449537
GBA2	4408	1.58735e-12	3.55652e-12	0.523384	0.507489	0.514307	0.533763	0.473881	0.483139	0.479692	0.473849	0.446479	0.515622	0.482187	0.475951	0.484684	0.38971	0.514637	0.4732	0.493551	0.532521	0.532338	0.514076	0.505156	0.500285	0.457969	0.464259	0.451996	0.397223
LPCAT2	4408	6.47731e-11	1.37744e-10	0.506338	0.476226	0.500197	0.242124	0.482283	0.480601	0.48605	0.472182	0.472724	0.491371	0.499759	0.504859	0.469803	0.473023	0.487336	0.470445	0.441661	0.307905	0.24753	0.499416	0.496352	0.504645	0.476343	0.46006	0.490927	0.506338
TAF1A	4409	3.10107e-13	7.08998e-13	0.508832	0.500429	0.508714	0.525041	0.494432	0.475628	0.509503	0.498635	0.493524	0.519086	0.495206	0.518308	0.481897	0.517951	0.51026	0.505081	0.501562	0.521424	0.518415	0.514314	0.498022	0.506338	0.478648	0.462975	0.489977	0.502837
ARRB1	4409	2.83292e-08	5.52478e-08	0.50607	0.504039	0.503272	0.479673	0.501735	0.481873	0.504147	0.504936	0.493617	0.498394	0.496008	0.485741	0.492978	0.475282	0.497387	0.496133	0.325698	0.459093	0.477319	0.504358	0.494966	0.506338	0.502814	0.49671	0.487804	0.492233
IGSF5	4410	0.0460464	0.0671342	0.499447	0.497788	0.494133	0.502113	0.490668	0.488839	0.501801	0.501764	0.492624	0.498868	0.497446	0.501139	0.487771	0.501029	0.495462	0.458518	0.498768	0.502113	0.502113	0.49722	0.477986	0.488739	0.502113	0.486734	0.502113	0.430986
KDM4D	4411	9.051e-10	1.85838e-09	0.510918	0.505907	0.508908	0.515107	0.50144	0.492409	0.504159	0.507394	0.50354	0.507402	0.504832	0.507141	0.502026	0.512629	0.50335	0.501035	0.508162	0.513991	0.515925	0.506998	0.502765	0.503359	0.489034	0.467986	0.501348	0.503099
RP11-314A20.2	4413	0.00146435	0.00234605	0.503783	0.499683	0.498544	0.505585	0.485631	0.49954	0.504154	0.499665	0.503156	0.503535	0.488981	0.503888	0.498126	0.504158	0.505777	0.503495	0.504323	0.502708	0.505371	0.501396	0.493471	0.489479	0.501058	0.498627	0.506338	0.506338
USP40	4415	1.55535e-15	3.814e-15	0.533635	0.5148	0.512447	0.536762	0.4886	0.507099	0.49475	0.507214	0.497855	0.533649	0.50014	0.518856	0.504186	0.49276	0.52664	0.510262	0.434242	0.520738	0.526738	0.502044	0.485661	0.503589	0.479911	0.487191	0.518807	0.43994
R3HDM2	4416	1.09279e-05	1.94198e-05	0.525457	0.447655	0.52079	0.531751	0.496182	0.483006	0.438135	0.401111	0.478357	0.53693	0.487117	0.452396	0.479427	0.484786	0.523216	0.502464	0.390945	0.550454	0.52502	0.489977	0.500752	0.515097	0.384173	0.451259	0.527357	0.304346
TAOK2	4417	1.40461e-21	4.08325e-21	0.521782	0.501123	0.507711	0.540657	0.509119	0.489903	0.502788	0.486764	0.504491	0.519779	0.496922	0.504709	0.511529	0.419009	0.527801	0.514281	0.459179	0.519423	0.523954	0.505225	0.491886	0.503236	0.472493	0.460156	0.514197	0.412716
CTC-487M23.8	4417	0.00133085	0.00213684	0.502962	0.499692	0.501173	0.505131	0.496218	0.49978	0.502216	0.501791	0.499653	0.500974	0.501416	0.502694	0.500016	0.504005	0.502288	0.502807	0.492933	0.50348	0.504665	0.504653	0.502797	0.495591	0.498646	0.490255	0.496431	0.491469
TMEM102	4419	2.25202e-07	4.24831e-07	0.504225	0.50377	0.4974	0.490963	0.493758	0.501749	0.502979	0.49828	0.498575	0.503295	0.497188	0.501788	0.500643	0.490681	0.504225	0.4957	0.49282	0.480282	0.488819	0.502256	0.495686	0.504225	0.502466	0.5023	0.501141	0.489899
RP11-1055B8.9	4419	5.28193e-05	9.12994e-05	0.5054	0.503584	0.502781	0.506086	0.494807	0.496128	0.502596	0.502107	0.503505	0.505402	0.500698	0.500463	0.498088	0.500365	0.502413	0.501219	0.499615	0.505612	0.505368	0.50438	0.500652	0.506338	0.495802	0.496672	0.453642	0.506338
TGFBR3	4419	0.000675226	0.00110974	0.489563	0.494683	0.506567	0.506232	0.491134	0.503442	0.490652	0.503521	0.493294	0.492304	0.494155	0.493999	0.501055	0.442061	0.502169	0.493002	0.462815	0.506293	0.507746	0.47224	0.493497	0.470675	0.493786	0.490522	0.501603	0.450644
SLC33A1	4420	9.06475e-11	1.92089e-10	0.537057	0.516824	0.490092	0.538667	0.473623	0.478234	0.518418	0.439657	0.44671	0.529881	0.492238	0.486552	0.465566	0.48202	0.517743	0.483847	0.411445	0.52964	0.521289	0.505137	0.492968	0.511701	0.513155	0.42976	0.508844	0.409638
ARHGEF17	4423	0.000950775	0.00154561	0.49894	0.498371	0.463474	0.507394	0.498236	0.489519	0.487091	0.484664	0.48877	0.491401	0.470787	0.26064	0.485606	0.382573	0.489067	0.464384	0.505135	0.508433	0.507237	0.493408	0.497719	0.49572	0.484653	0.503459	0.493744	0.353239
POT1	4424	2.84782e-14	6.72646e-14	0.49686	0.481211	0.493988	0.532573	0.462721	0.445869	0.4998	0.460252	0.46749	0.523839	0.476734	0.521982	0.474119	0.505221	0.509022	0.495511	0.490385	0.516547	0.520736	0.486943	0.503292	0.522363	0.441858	0.362986	0.512015	0.443058
ENOX1	4424	1.53937e-13	3.54799e-13	0.513275	0.501928	0.506192	0.516388	0.506561	0.492281	0.51007	0.508897	0.49631	0.503702	0.486191	0.481489	0.49093	0.503013	0.504603	0.506122	0.315891	0.514707	0.516901	0.505982	0.494438	0.506892	0.499615	0.49236	0.504666	0.489014
UGDH-AS1	4427	6.37101e-13	1.44324e-12	0.507688	0.497561	0.50834	0.517729	0.50039	0.498446	0.503363	0.49641	0.505982	0.509502	0.50021	0.512138	0.503659	0.507711	0.510481	0.500709	0.470832	0.517541	0.516047	0.514086	0.497524	0.503839	0.506884	0.503728	0.500315	0.490644
AC133528.2	4427	0.0211406	0.0315315	0.502756	0.501943	0.50281	0.503724	0.501421	0.4996	0.502985	0.501779	0.501408	0.503295	0.49956	0.503251	0.50166	0.5026	0.501998	0.500266	0.50155	0.502776	0.50231	0.502262	0.498515	0.504225	0.502471	0.502295	0.504225	0.504225
RP1-234P15.4	4428	0.0159979	0.0240592	0.503424	0.501939	0.50022	0.503474	0.502183	0.495889	0.499571	0.500371	0.498223	0.503293	0.501416	0.502749	0.496534	0.502051	0.503115	0.497427	0.501548	0.504225	0.502302	0.499304	0.49427	0.499199	0.502456	0.502295	0.498073	0.49002
SIKE1	4429	3.50476e-23	1.06132e-22	0.518937	0.480221	0.516905	0.57902	0.445105	0.451153	0.472491	0.473846	0.478618	0.548257	0.461814	0.496667	0.443263	0.486088	0.546565	0.494924	0.451948	0.511266	0.547321	0.531983	0.510184	0.519553	0.455093	0.474371	0.478986	0.361771
ATF7	4429	1.88961e-11	4.09272e-11	0.467388	0.45257	0.484188	0.545889	0.459028	0.488997	0.472873	0.326601	0.476985	0.544908	0.434288	0.461025	0.514936	0.444094	0.533378	0.501235	0.322774	0.487127	0.501831	0.438774	0.503591	0.498841	0.42323	0.459446	0.527784	0.364125
PLEKHF1	4429	0.00515868	0.00805805	0.50352	0.496056	0.484964	0.505331	0.494377	0.500499	0.468194	0.485329	0.483484	0.497956	0.440887	0.479931	0.502251	0.455472	0.502978	0.49447	0.337509	0.502722	0.503444	0.488719	0.486463	0.489545	0.480168	0.481451	0.500151	0.506338
RP11-533E19.5	4429	0.0322946	0.0477507	0.498391	0.497394	0.502802	0.502371	0.494918	0.496675	0.501284	0.501057	0.501396	0.505166	0.501434	0.504165	0.497938	0.503471	0.501727	0.501648	0.500931	0.503454	0.499846	0.499724	0.502785	0.500584	0.498641	0.499869	0.493338	0.505634
MGAT5B	4431	2.42869e-05	4.25296e-05	0.490259	0.459088	0.5007	0.505634	0.479988	0.473636	0.487953	0.491279	0.487369	0.499112	0.484653	0.504654	0.493322	0.502399	0.49951	0.489246	0.505634	0.505634	0.505634	0.502687	0.502781	0.503943	0.474149	0.490282	0.471909	0.505634
PHLDB3	4431	0.00395341	0.00622092	0.499424	0.500423	0.498961	0.507283	0.481304	0.498482	0.479366	0.503975	0.493362	0.50773	0.481703	0.418394	0.497262	0.470093	0.510556	0.506519	0.497553	0.513264	0.508453	0.479733	0.493602	0.490965	0.478258	0.493499	0.513099	0.474165
STAU1	4432	8.05122e-17	2.05346e-16	0.516093	0.433457	0.435051	0.590379	0.408426	0.509975	0.354579	0.419119	0.366212	0.529206	0.495453	0.47867	0.522436	0.472169	0.51994	0.472108	0.452733	0.507064	0.538166	0.377294	0.456029	0.446811	0.360581	0.345364	0.459997	0.526177
WDR44	4432	1.83481e-09	3.72657e-09	0.519612	0.513386	0.482137	0.514297	0.487682	0.454917	0.489161	0.488727	0.48964	0.512204	0.495912	0.492859	0.466715	0.470193	0.501802	0.491493	0.424999	0.509605	0.514225	0.505297	0.491192	0.483829	0.481245	0.482538	0.439998	0.442173
STAM-AS1	4432	0.00150978	0.00241601	0.506238	0.499545	0.50585	0.508026	0.491728	0.480735	0.507442	0.497578	0.504927	0.508212	0.504482	0.505182	0.493169	0.505714	0.503263	0.498608	0.49516	0.505496	0.506665	0.50162	0.499268	0.497091	0.50359	0.497063	0.473347	0.482032
TMEM86B	4433	0.0421176	0.0618463	0.501012	0.500335	0.501634	0.50222	0.49963	0.498976	0.501425	0.499317	0.501406	0.502831	0.502818	0.504225	0.498579	0.497717	0.502558	0.502527	0.500196	0.502778	0.502296	0.498299	0.498515	0.502539	0.498967	0.502295	0.498056	0.504225
RP1-313I6.12	4434	8.32944e-05	0.000142271	0.511788	0.505698	0.503026	0.490319	0.503143	0.488159	0.496165	0.495542	0.507773	0.510725	0.491841	0.505175	0.505508	0.503278	0.510372	0.506347	0.472448	0.505874	0.472284	0.460851	0.502777	0.488078	0.49578	0.503247	0.509056	0.43501
RSPH9	4435	5.64149e-06	1.01105e-05	0.504091	0.503772	0.493228	0.503724	0.479113	0.502383	0.503918	0.503181	0.494053	0.499116	0.502369	0.495967	0.500652	0.498829	0.501451	0.503664	0.494902	0.50205	0.504225	0.501292	0.494274	0.467582	0.502486	0.500397	0.498099	0.475895
TTC34	4436	0.00422045	0.00661774	0.498328	0.497344	0.499036	0.503975	0.498357	0.494617	0.499556	0.497908	0.500699	0.501899	0.500468	0.50324	0.490862	0.502053	0.503109	0.502523	0.501531	0.504225	0.504225	0.493364	0.50136	0.495808	0.488391	0.502289	0.498056	0.504225
DPH1	4439	0.000315878	0.000526884	0.504829	0.503116	0.500925	0.504377	0.502308	0.501936	0.500036	0.501083	0.50211	0.504232	0.500042	0.504166	0.498447	0.501817	0.503957	0.499951	0.502281	0.502742	0.504671	0.502673	0.502773	0.502252	0.50213	0.49603	0.505634	0.505634
ASGR1	4441	0.0136445	0.0208319	0.499227	0.477724	0.465805	0.483837	0.455794	0.475227	0.490666	0.479491	0.470604	0.493546	0.481126	0.488502	0.472944	0.45563	0.490394	0.435404	0.510716	0.346473	0.485067	0.49455	0.485075	0.496502	0.50128	0.488613	0.463825	0.499477
DENND4A	4442	0.0416238	0.0611519	0.498775	0.501322	0.495454	0.509456	0.489029	0.479485	0.494261	0.476752	0.499941	0.514534	0.496198	0.507073	0.472357	0.464343	0.503884	0.492797	0.424716	0.495628	0.501085	0.499829	0.474142	0.486514	0.508569	0.506352	0.487056	0.374889
RAPGEF1	4443	0.000230203	0.000385706	0.500948	0.491741	0.507725	0.487397	0.504013	0.471351	0.493824	0.468029	0.509227	0.523586	0.508474	0.508332	0.491917	0.379094	0.505629	0.48956	0.508845	0.429354	0.471855	0.508155	0.504161	0.522102	0.461641	0.490483	0.504562	0.457586
SEC16B	4443	0.0160178	0.0240872	0.503423	0.501938	0.500212	0.502972	0.502181	0.50175	0.502043	0.50035	0.499995	0.503759	0.499992	0.501769	0.499598	0.492777	0.503667	0.500242	0.498852	0.503501	0.502293	0.503237	0.498519	0.495826	0.500707	0.502284	0.501132	0.504225
ZNRF3	4445	3.05927e-17	7.90203e-17	0.513005	0.505581	0.481004	0.52511	0.466609	0.456042	0.495074	0.462581	0.489936	0.503328	0.459379	0.511328	0.461453	0.487438	0.508119	0.48624	0.50084	0.52305	0.525452	0.508306	0.482298	0.500087	0.467344	0.492256	0.486875	0.403501
DEPDC4	4448	3.0437e-11	6.54875e-11	0.511326	0.498842	0.497779	0.515171	0.489635	0.496954	0.509044	0.495134	0.501256	0.512872	0.505871	0.512816	0.504961	0.510278	0.50995	0.496817	0.502206	0.507439	0.514222	0.51222	0.503559	0.511211	0.488512	0.493417	0.51303	0.488471
HPR	4449	2.42869e-05	4.25296e-05	0.48698	0.477078	0.505161	0.505634	0.498764	0.500093	0.497249	0.500398	0.50247	0.503299	0.433965	0.505634	0.502574	0.505096	0.500619	0.502243	0.494262	0.505634	0.504665	0.503673	0.492833	0.471986	0.493403	0.501735	0.505634	0.477384
SCMH1	4450	1.27667e-24	4.02184e-24	0.497602	0.476302	0.490288	0.541382	0.472939	0.442111	0.507518	0.499736	0.496651	0.520741	0.441266	0.510512	0.47935	0.520925	0.516257	0.511567	0.522418	0.526783	0.531477	0.511674	0.482445	0.509991	0.441799	0.448469	0.475607	0.48
C18orf32	4450	4.75558e-15	1.14882e-14	0.54687	0.520467	0.476359	0.523572	0.494652	0.455476	0.485764	0.356291	0.460892	0.525234	0.468899	0.506877	0.450385	0.454083	0.524667	0.443344	0.198203	0.534607	0.490792	0.512615	0.490321	0.50508	0.468582	0.448268	0.437177	0.211529
METTL16	4452	1.16114e-18	3.11468e-18	0.532081	0.514827	0.495673	0.551648	0.443094	0.463568	0.484862	0.476088	0.487382	0.521974	0.506041	0.535968	0.472302	0.505339	0.513648	0.508471	0.479905	0.531038	0.546594	0.491356	0.473123	0.511322	0.459167	0.461923	0.47619	0.437968
HGSNAT	4452	0.000120858	0.000204861	0.481418	0.442036	0.460293	0.49918	0.443153	0.47028	0.418157	0.477358	0.476282	0.527106	0.455515	0.445869	0.453724	0.390204	0.536679	0.495851	0.459374	0.484727	0.497399	0.402867	0.504213	0.511616	0.37961	0.492903	0.450186	0.386559
LAMC1	4453	1.95428e-20	5.51751e-20	0.478527	0.397627	0.410133	0.531056	0.385623	0.503267	0.441983	0.433119	0.420074	0.478697	0.37522	0.153172	0.498834	0.163972	0.485665	0.478981	0.496235	0.506924	0.526429	0.481672	0.477252	0.476746	0.414996	0.400949	0.519191	0.293682
STK40	4453	1.35768e-05	2.40213e-05	0.483413	0.469911	0.453268	0.527904	0.456533	0.478422	0.51022	0.486764	0.485912	0.525179	0.404807	0.49623	0.489039	0.486232	0.530732	0.491822	0.482056	0.513465	0.517545	0.477987	0.481526	0.485348	0.492562	0.503034	0.488391	0.490463
LETM2	4454	3.41096e-09	6.86785e-09	0.507205	0.503296	0.495092	0.514403	0.470481	0.482961	0.506176	0.508838	0.502093	0.507165	0.497415	0.497102	0.49097	0.507529	0.506056	0.498515	0.506787	0.51036	0.511293	0.500445	0.500554	0.492418	0.498624	0.487743	0.481837	0.501851
CYFIP1	4454	0.0138819	0.021188	0.50735	0.477951	0.423421	0.36514	0.380771	0.414475	0.45032	0.423932	0.412315	0.487522	0.48288	0.3906	0.434943	0.34446	0.489364	0.438475	0.525093	0.283207	0.233059	0.489593	0.423817	0.490186	0.407687	0.391519	0.479729	0.29163
ZNF585B	4455	1.07368e-13	2.49062e-13	0.512038	0.506575	0.508373	0.525287	0.497834	0.493785	0.488815	0.497134	0.495316	0.519072	0.496182	0.517725	0.503487	0.508167	0.519903	0.508286	0.499538	0.519773	0.528261	0.497802	0.494683	0.511155	0.48408	0.476891	0.492184	0.459477
FGD1	4455	8.19605e-10	1.68605e-09	0.502715	0.490566	0.5056	0.510563	0.49853	0.470625	0.500856	0.494756	0.499218	0.507265	0.49364	0.501755	0.488338	0.501319	0.504402	0.495734	0.509217	0.509836	0.510563	0.506614	0.494816	0.500398	0.494727	0.502918	0.491891	0.496258
SLC2A1	4456	1.8603e-15	4.54925e-15	0.456832	0.493812	0.430497	0.533773	0.394166	0.486162	0.464184	0.404909	0.326168	0.493131	0.356362	0.499189	0.471299	0.163771	0.51031	0.465666	0.437239	0.48144	0.522228	0.384954	0.48929	0.436092	0.40897	0.327516	0.515588	0.516016
ZNF225	4457	4.46152e-07	8.31835e-07	0.508172	0.505802	0.507674	0.513379	0.503954	0.499271	0.50237	0.507711	0.493876	0.507662	0.501195	0.508223	0.500777	0.503229	0.5077	0.507593	0.495988	0.511035	0.513255	0.505188	0.504793	0.504249	0.490086	0.479917	0.497524	0.48831
C12orf57	4457	1.3292e-05	2.35235e-05	0.310349	0.277008	0.341244	0.54412	0.205867	0.247691	0.324251	0.367477	0.350556	0.372797	0.336051	0.222522	0.339554	0.174972	0.319732	0.321029	0.532898	0.569798	0.528702	0.331925	0.374335	0.410114	0.236195	0.264433	0.338426	0.363038
DOK1	4458	4.98601e-05	8.6403e-05	0.515164	0.469029	0.462587	0.431687	0.42033	0.453038	0.483096	0.490733	0.500753	0.522779	0.443243	0.4817	0.470473	0.483667	0.523105	0.477299	0.51658	0.379625	0.421189	0.506859	0.470232	0.482001	0.455515	0.496318	0.510719	0.395191
CCDC180	4463	0.0429231	0.0630112	0.501831	0.498362	0.505145	0.505478	0.501382	0.490191	0.503088	0.497239	0.502105	0.499324	0.496921	0.502368	0.482624	0.492549	0.494937	0.496385	0.488331	0.505574	0.505828	0.503803	0.493465	0.497638	0.504213	0.496283	0.495433	0.436579
HS6ST1	4465	1.86292e-07	3.52924e-07	0.496936	0.449961	0.441011	0.522014	0.44771	0.496871	0.485219	0.465566	0.478161	0.495116	0.400698	0.513354	0.501923	0.457711	0.507977	0.465497	0.446881	0.525743	0.512043	0.493893	0.486774	0.490188	0.47424	0.484162	0.510948	0.406801
PYM1	4466	2.94405e-08	5.73604e-08	0.542395	0.497878	0.483017	0.495	0.477072	0.499928	0.475145	0.476676	0.488443	0.544632	0.477791	0.48344	0.511587	0.46944	0.537751	0.498682	0.503793	0.391049	0.467387	0.474038	0.511857	0.532333	0.416847	0.482354	0.50248	0.467404
LINC01114	4467	1.94929e-09	3.95477e-09	0.471915	0.493602	0.473295	0.511016	0.496217	0.500542	0.470744	0.500395	0.48454	0.493408	0.441271	0.510279	0.493827	0.509669	0.498417	0.467384	0.49989	0.510533	0.510296	0.440994	0.485719	0.458853	0.481611	0.476861	0.502048	0.411871
LEMD1	4467	0.0105061	0.0161112	0.451346	0.497864	0.495816	0.503726	0.485213	0.497773	0.503916	0.490984	0.42216	0.453739	0.479078	0.50277	0.496576	0.503146	0.486582	0.503099	0.504225	0.502062	0.504225	0.503253	0.499972	0.499246	0.502486	0.469661	0.452311	0.504225
USP32	4470	0.00039293	0.000652431	0.508123	0.498417	0.499201	0.523894	0.488721	0.484335	0.495557	0.479651	0.480888	0.525137	0.494114	0.508627	0.460679	0.493085	0.520442	0.518318	0.41904	0.491856	0.515757	0.525663	0.478789	0.496048	0.504458	0.469721	0.478182	0.377505
CCDC96	4470	0.0149464	0.0225573	0.496704	0.493079	0.481627	0.503264	0.468582	0.502417	0.494589	0.500029	0.497879	0.504249	0.486959	0.494787	0.500904	0.493481	0.503148	0.496264	0.507042	0.50415	0.503184	0.468699	0.494234	0.476862	0.489573	0.499347	0.49167	0.492958
PNKP	4472	1.02056e-07	1.95073e-07	0.495928	0.458762	0.465829	0.541833	0.421799	0.496178	0.424729	0.483519	0.440187	0.534253	0.436068	0.457814	0.492938	0.444796	0.539624	0.511448	0.48749	0.480489	0.504587	0.513872	0.467228	0.529959	0.359615	0.384137	0.522794	0.518632
CRTC2	4472	3.82813e-05	6.65633e-05	0.50794	0.500619	0.503373	0.516977	0.499838	0.492772	0.505584	0.484548	0.504975	0.521884	0.480255	0.489361	0.502781	0.480242	0.516228	0.512111	0.460313	0.501055	0.512057	0.505159	0.503142	0.519353	0.496269	0.485578	0.4986	0.475996
COX15	4473	1.88336e-05	3.31844e-05	0.515008	0.500974	0.471891	0.51926	0.487257	0.466377	0.515786	0.515583	0.498537	0.526604	0.457789	0.482843	0.463706	0.486602	0.511486	0.50376	0.469386	0.460572	0.496101	0.520268	0.457592	0.501526	0.501794	0.477941	0.48198	0.475372
DLAT	4474	5.32682e-17	1.36626e-16	0.541812	0.507696	0.480242	0.547708	0.506674	0.460346	0.477694	0.516324	0.470791	0.526787	0.468936	0.474057	0.480374	0.495204	0.523513	0.486162	0.474369	0.495583	0.525592	0.51212	0.48304	0.514666	0.418703	0.421981	0.501378	0.476056
VPS54	4477	1.59867e-17	4.16186e-17	0.523214	0.497255	0.520883	0.539187	0.495203	0.483156	0.512915	0.496931	0.497027	0.531148	0.513742	0.509566	0.488572	0.483911	0.513911	0.506588	0.47911	0.52037	0.534112	0.521212	0.488552	0.524139	0.493054	0.470088	0.522406	0.413018
ZNF202	4478	3.54892e-08	6.89224e-08	0.513156	0.506587	0.505779	0.515233	0.507592	0.480548	0.502328	0.50573	0.502099	0.513077	0.502863	0.51098	0.483462	0.505344	0.509312	0.505816	0.500225	0.512511	0.51246	0.50836	0.501328	0.499694	0.502476	0.503138	0.459786	0.490141
RP11-210M15.2	4479	2.08853e-10	4.37327e-10	0.502245	0.473908	0.500594	0.51287	0.466556	0.496481	0.492413	0.490905	0.503158	0.502971	0.500767	0.512418	0.500056	0.507982	0.506056	0.492234	0.496612	0.51338	0.512413	0.468814	0.467981	0.471176	0.490571	0.494325	0.50728	0.442213
DTX1	4480	0.000383842	0.000637857	0.488849	0.46709	0.486628	0.506287	0.494103	0.450457	0.497144	0.485774	0.483172	0.497253	0.487499	0.498236	0.463577	0.501122	0.475451	0.473099	0.507042	0.507042	0.506071	0.481527	0.482962	0.497046	0.493131	0.478362	0.442495	0.436097
ZNF287	4483	2.57675e-08	5.03657e-08	0.493818	0.479737	0.496274	0.519541	0.468767	0.4921	0.485317	0.492811	0.474015	0.512538	0.486136	0.503266	0.489424	0.492413	0.513454	0.485182	0.49099	0.511286	0.516184	0.494917	0.476233	0.498844	0.470647	0.439195	0.494949	0.512354
ITGA3	4485	0.0104015	0.0159544	0.503089	0.50616	0.324308	0.504922	0.459543	0.500138	0.431637	0.414044	0.459125	0.493478	0.353451	0.437965	0.494616	0.471156	0.500627	0.464187	0.507786	0.502646	0.50459	0.485772	0.495602	0.468147	0.415918	0.475844	0.483937	0.42334
NUTM2B-AS1	4486	1.78352e-11	3.86581e-11	0.546674	0.509202	0.456909	0.540749	0.493971	0.423067	0.491021	0.466851	0.51306	0.551369	0.446661	0.462613	0.427465	0.397126	0.472821	0.5163	0.365383	0.49675	0.510509	0.508818	0.47354	0.515917	0.50344	0.478797	0.456589	0.416177
