## Supplementary Table 4 for "Single-cell landscapes of primary glioblastomas and matched organoids and cell lines reveal variable retention of inter- and intra-tumor heterogeneity" (part 64 of 93)

### Sheet: 18 (continued)
	Top	p.value	FDR	overlap.1	overlap.2	overlap.3	overlap.4	overlap.5	overlap.6	overlap.7	overlap.8	overlap.9	overlap.10	overlap.11	overlap.12	overlap.13	overlap.14	overlap.15	overlap.16	overlap.17	overlap.19	overlap.20	overlap.21	overlap.22	overlap.23	overlap.24	overlap.25	overlap.26	overlap.27
CTC-360G5.9	4486	1.22867e-05	2.17668e-05	0.502874	0.497185	0.504205	0.50679	0.496606	0.495598	0.498929	0.501768	0.503879	0.504713	0.497217	0.506549	0.495237	0.50434	0.503123	0.501351	0.507042	0.507042	0.507042	0.500113	0.494158	0.50537	0.491297	0.49938	0.500838	0.492918
CCDC109B	4486	4.43481e-05	7.69751e-05	0.252411	0.283151	0.266221	0.408806	0.199944	0.382924	0.254891	0.225061	0.311136	0.419979	0.267155	0.528265	0.486456	0.513515	0.483226	0.387248	0.408757	0.154442	0.298179	0.304985	0.458613	0.400627	0.143724	0.239102	0.439985	0.333924
NAF1	4487	0.0073412	0.0113822	0.503079	0.488051	0.507164	0.517506	0.48489	0.496188	0.502437	0.478501	0.497342	0.516855	0.511645	0.505155	0.495767	0.506111	0.512207	0.507482	0.507244	0.509065	0.511755	0.483003	0.463757	0.485963	0.485157	0.476418	0.521179	0.460342
GRIK5	4487	0.00747322	0.011586	0.465361	0.455674	0.46162	0.505534	0.464125	0.465558	0.434145	0.444792	0.445526	0.496338	0.42531	0.505581	0.462518	0.502168	0.489267	0.4556	0.507042	0.506324	0.507042	0.456849	0.478709	0.496966	0.439046	0.463038	0.482364	0.422133
ELK1	4488	7.22096e-08	1.38541e-07	0.48667	0.466335	0.492859	0.523946	0.478496	0.421004	0.499802	0.504373	0.476302	0.514344	0.482575	0.458586	0.452332	0.44756	0.499137	0.492888	0.519203	0.498311	0.519745	0.508067	0.473637	0.478765	0.464532	0.447382	0.486261	0.481288
HOXC-AS1	4488	0.00107579	0.00174111	0.487463	0.494598	0.503521	0.503521	0.494081	0.472002	0.50228	0.476199	0.491548	0.495618	0.502585	0.503521	0.482496	0.502434	0.487958	0.503521	0.503521	0.503521	0.503521	0.503521	0.502107	0.503521	0.501774	0.493893	0.469628	0.503521
BCAS4	4490	1.10091e-12	2.47612e-12	0.467971	0.480216	0.448487	0.518612	0.461662	0.493214	0.468241	0.483191	0.475754	0.511322	0.477881	0.509105	0.483652	0.503155	0.504127	0.482715	0.513743	0.518286	0.519461	0.477428	0.445026	0.488012	0.464781	0.459843	0.501758	0.463119
TNNI3	4492	0.0182048	0.027256	0.498164	0.498033	0.484414	0.503271	0.492541	0.494875	0.500406	0.490182	0.483406	0.503521	0.502581	0.503521	0.49223	0.502974	0.502409	0.500676	0.502846	0.502796	0.502559	0.497608	0.502107	0.501842	0.49828	0.499687	0.503521	0.503521
PTGES2-AS1	4493	0.0181617	0.0272512	0.502451	0.502377	0.502576	0.503272	0.502249	0.500119	0.501965	0.501077	0.500351	0.503056	0.501646	0.502051	0.500447	0.501891	0.503521	0.503521	0.503521	0.503521	0.503521	0.501549	0.499262	0.500158	0.500022	0.501588	0.503521	0.489215
RBP7	4494	0.00399756	0.00628893	0.503123	0.502386	0.489259	0.478564	0.501999	0.501367	0.462136	0.476311	0.497914	0.503056	0.490006	0.503034	0.498929	0.453735	0.501861	0.497887	0.112404	0.479743	0.475755	0.502548	0.502103	0.501847	0.458204	0.499687	0.500467	0.489336
WDR55	4495	3.84203e-08	7.44666e-08	0.509571	0.491889	0.504819	0.521304	0.473737	0.487623	0.494137	0.511186	0.49052	0.537217	0.475844	0.481107	0.502387	0.485018	0.53002	0.516197	0.499568	0.469461	0.490795	0.518926	0.476945	0.507327	0.482202	0.489608	0.524695	0.505252
STX18-AS1	4495	0.0001003	0.000170734	0.505682	0.500455	0.50701	0.508339	0.502672	0.50154	0.506745	0.498975	0.505274	0.509388	0.506542	0.505933	0.504717	0.504397	0.507622	0.504133	0.501771	0.508394	0.505955	0.505935	0.49699	0.504772	0.504621	0.500266	0.506774	0.495573
RP11-147L13.12	4496	0.000312463	0.000521272	0.507729	0.504181	0.50092	0.508287	0.50216	0.499489	0.500922	0.503634	0.503196	0.505398	0.506842	0.507121	0.499309	0.502438	0.504984	0.505466	0.494587	0.509838	0.510563	0.49972	0.503443	0.503889	0.503595	0.502956	0.504402	0.496539
PROSER3	4497	4.59439e-28	1.58696e-27	0.500441	0.490966	0.490661	0.54516	0.435801	0.47127	0.480435	0.454602	0.485244	0.522727	0.475219	0.514266	0.499908	0.522938	0.507565	0.498522	0.517945	0.527898	0.535176	0.480356	0.493849	0.499677	0.415878	0.378759	0.50747	0.482857
BBS4	4497	2.11898e-14	5.01653e-14	0.491226	0.441528	0.461683	0.538301	0.381318	0.46359	0.473743	0.46866	0.435272	0.513956	0.463027	0.49715	0.479567	0.487926	0.496765	0.47401	0.494659	0.509654	0.539639	0.481837	0.451635	0.480908	0.440341	0.385241	0.488637	0.514769
MED29	4497	0.000275481	0.000460439	0.523531	0.513463	0.466531	0.53081	0.441954	0.483476	0.38325	0.463688	0.449043	0.539541	0.443152	0.494985	0.511024	0.491335	0.534106	0.483397	0.33464	0.511754	0.483147	0.333281	0.466195	0.493681	0.314685	0.438961	0.533328	0.410402
AF038458.5	4497	0.0230232	0.0342646	0.501044	0.500287	0.502113	0.502113	0.501859	0.498404	0.500564	0.499664	0.500705	0.500256	0.500711	0.502113	0.499037	0.502113	0.501561	0.500412	0.502113	0.502113	0.502113	0.501128	0.499272	0.498768	0.500361	0.500174	0.49905	0.502113
AC022007.5	4498	0.0182048	0.027256	0.502189	0.502153	0.499296	0.503271	0.49691	0.497667	0.501354	0.502473	0.497558	0.501667	0.492331	0.501567	0.501988	0.501359	0.501316	0.500122	0.502186	0.503521	0.502567	0.500581	0.502103	0.496851	0.500027	0.493915	0.503521	0.489296
DENND1A	4499	0.0474904	0.0692001	0.49482	0.499105	0.501578	0.507771	0.494973	0.482363	0.498355	0.494904	0.499774	0.512006	0.489834	0.508265	0.499012	0.484404	0.508487	0.499164	0.489146	0.487462	0.497739	0.505882	0.48848	0.51571	0.498241	0.478944	0.503837	0.479879
EXD3	4500	6.14932e-11	1.31041e-10	0.494962	0.500061	0.504647	0.525801	0.498447	0.502484	0.497462	0.495181	0.492866	0.51839	0.471894	0.511494	0.489576	0.467472	0.509649	0.506139	0.504336	0.526267	0.522506	0.516316	0.503409	0.50204	0.501389	0.493483	0.503245	0.506378
TRNP1	4501	0.000976513	0.00158481	0.497049	0.487164	0.469677	0.504679	0.496049	0.479949	0.502454	0.496907	0.378906	0.4612	0.494663	0.495652	0.484475	0.50276	0.466025	0.454518	0.503599	0.502054	0.503962	0.47939	0.496395	0.486528	0.503188	0.407031	0.495731	0.405191
VSNL1	4501	0.0159515	0.0239911	0.501979	0.38401	0.477235	0.501364	0.501858	0.498405	0.501494	0.470261	0.394963	0.417805	0.496035	0.500646	0.496478	0.499401	0.461693	0.476659	0.501443	0.494891	0.500197	0.502113	0.500694	0.502113	0.500361	0.428884	0.49905	0.502113
GNA13	4502	5.25978e-06	9.45634e-06	0.521295	0.491859	0.514885	0.410883	0.488927	0.470656	0.505486	0.47783	0.500592	0.533522	0.497786	0.485615	0.498106	0.429642	0.5314	0.51425	0.405528	0.386637	0.350952	0.50492	0.498236	0.496936	0.470467	0.46788	0.486879	0.455553
FSD1L	4503	3.25697e-23	9.87165e-23	0.473846	0.481168	0.516931	0.535897	0.495779	0.388603	0.504755	0.503455	0.50648	0.52252	0.507541	0.519536	0.431882	0.518974	0.509675	0.510788	0.414656	0.521708	0.533197	0.518025	0.503714	0.502499	0.486884	0.50112	0.397935	0.471187
RP11-379F4.4	4503	0.00232886	0.00369439	0.504131	0.50402	0.502589	0.504428	0.499086	0.481555	0.503692	0.501785	0.501766	0.502145	0.500256	0.504437	0.489077	0.502765	0.501029	0.503227	0.502258	0.50493	0.50493	0.502969	0.490777	0.49659	0.503188	0.499173	0.498777	0.490744
EPB42	4503	0.0182048	0.027256	0.500712	0.501689	0.499763	0.503271	0.498929	0.498568	0.500728	0.491251	0.500705	0.502592	0.502113	0.498629	0.492749	0.498637	0.500194	0.503521	0.497486	0.498446	0.503521	0.498607	0.496397	0.503521	0.501774	0.497727	0.500467	0.503521
YTHDC2	4505	6.90378e-09	1.37679e-08	0.495248	0.451128	0.513165	0.543473	0.457282	0.462225	0.478374	0.469264	0.471504	0.533367	0.522486	0.497207	0.482179	0.476007	0.519756	0.493267	0.493241	0.503983	0.516319	0.498523	0.447474	0.51594	0.466894	0.438028	0.513765	0.48004
HSPB9	4505	0.0182048	0.027256	0.501515	0.501691	0.502815	0.503271	0.500462	0.498887	0.501351	0.501772	0.502463	0.50259	0.502583	0.503521	0.500447	0.502978	0.501861	0.503521	0.502183	0.503521	0.503521	0.50156	0.499258	0.49511	0.501774	0.501593	0.494323	0.503521
C1orf94	4507	6.61145e-07	1.22554e-06	0.491408	0.465345	0.488049	0.5082	0.427339	0.493705	0.492927	0.497293	0.498972	0.503317	0.440347	0.507481	0.492608	0.507916	0.501199	0.501668	0.503759	0.508451	0.507482	0.506479	0.492902	0.496754	0.492795	0.497031	0.502316	0.494406
CHKB-AS1	4507	0.021879	0.0326139	0.504864	0.505077	0.494653	0.499819	0.501306	0.500295	0.506697	0.503967	0.500387	0.504005	0.497973	0.497955	0.504085	0.497299	0.505274	0.492779	0.495809	0.49759	0.483978	0.505244	0.490859	0.495749	0.500455	0.497773	0.502985	0.49505
RP11-219A15.1	4508	9.06303e-09	1.79969e-08	0.515676	0.503184	0.512805	0.512362	0.462808	0.413696	0.49867	0.463513	0.498104	0.497715	0.491556	0.497516	0.428688	0.489219	0.485338	0.487987	0.460488	0.518178	0.502434	0.510122	0.499635	0.505968	0.493333	0.469808	0.414975	0.479517
RP13-766D20.4	4509	0.000976513	0.00158481	0.501061	0.493327	0.502119	0.504679	0.495028	0.48554	0.504001	0.499693	0.501419	0.503073	0.50213	0.502499	0.490625	0.502768	0.500491	0.498146	0.501589	0.50493	0.503962	0.499047	0.502105	0.50159	0.503188	0.501085	0.48964	0.50493
RP4-813D12.3	4510	0.000978938	0.00158699	0.502123	0.499903	0.497894	0.504679	0.500098	0.501547	0.495315	0.503882	0.500006	0.503068	0.501209	0.50493	0.499296	0.504391	0.501039	0.496999	0.495563	0.50493	0.503962	0.490228	0.499276	0.50159	0.503188	0.495361	0.50493	0.490744
PRRT3	4514	3.56795e-12	7.9162e-12	0.523685	0.498362	0.489393	0.524651	0.462339	0.487366	0.487362	0.500714	0.485952	0.525309	0.44392	0.507101	0.467478	0.49719	0.517011	0.492519	0.476001	0.525554	0.5191	0.499455	0.493465	0.496679	0.484603	0.486225	0.485017	0.477726
CNNM4	4514	0.00424469	0.00665524	0.504501	0.500275	0.502108	0.507333	0.496691	0.502203	0.49871	0.496633	0.498616	0.506565	0.50194	0.503483	0.503747	0.502329	0.507061	0.499094	0.486548	0.504099	0.506932	0.49905	0.497055	0.49813	0.494208	0.496465	0.509859	0.495614
CCDC93	4516	7.50929e-18	1.97322e-17	0.538962	0.479557	0.498513	0.556377	0.472274	0.434458	0.487331	0.489116	0.468314	0.531431	0.52154	0.538842	0.446496	0.493198	0.526353	0.497189	0.521489	0.510034	0.545178	0.505554	0.489956	0.514212	0.445293	0.432079	0.473836	0.49996
PPFIA4	4516	0.000107331	0.000182188	0.482467	0.485966	0.498572	0.50493	0.491926	0.497842	0.501822	0.485312	0.483076	0.492369	0.480135	0.50444	0.496715	0.503844	0.498822	0.48907	0.503587	0.502763	0.499161	0.500994	0.49498	0.483193	0.503183	0.481845	0.498803	0.50493
BLOC1S2	4516	0.0402794	0.0592363	0.494349	0.434312	0.254464	0.448045	0.361394	0.374121	0.443883	0.399426	0.409635	0.530922	0.348783	0.520517	0.372894	0.46406	0.511424	0.430932	0.303606	0.296825	0.34765	0.487874	0.472521	0.538419	0.363514	0.439257	0.379452	0.303662
MRM1	4517	0.00148895	0.00238379	0.507193	0.505312	0.500433	0.503477	0.482359	0.489918	0.488776	0.496951	0.493391	0.506811	0.488601	0.500249	0.483449	0.497064	0.50944	0.507174	0.502522	0.501167	0.505746	0.501647	0.487815	0.502077	0.48613	0.501082	0.492063	0.481751
C10orf35	4518	0.00131074	0.00210953	0.447297	0.362535	0.46599	0.510118	0.40445	0.349086	0.499865	0.483741	0.480238	0.503629	0.456051	0.512098	0.405514	0.497134	0.492279	0.48469	0.511534	0.511795	0.504684	0.476609	0.468404	0.488299	0.489227	0.490701	0.355725	0.50165
ARRDC1-AS1	4521	7.13492e-28	2.45086e-27	0.515041	0.48763	0.501532	0.554084	0.48531	0.472601	0.485878	0.512743	0.50848	0.523518	0.463901	0.522228	0.496083	0.524408	0.51987	0.495196	0.495718	0.535084	0.542245	0.512557	0.471797	0.500412	0.444529	0.453214	0.474121	0.482274
ALS2CR12	4529	0.00533224	0.00832282	0.503855	0.500799	0.502329	0.504428	0.497756	0.498738	0.500262	0.502826	0.499636	0.501666	0.502119	0.504442	0.493649	0.503852	0.503258	0.50265	0.500914	0.504202	0.50493	0.50001	0.502077	0.501576	0.503178	0.497224	0.492608	0.490664
HIST1H3E	4530	0.000974094	0.00158164	0.502651	0.501046	0.501406	0.50468	0.503145	0.497216	0.502137	0.498974	0.501051	0.503535	0.49181	0.502973	0.499273	0.495719	0.503814	0.503232	0.480124	0.504202	0.502036	0.502969	0.502093	0.501571	0.503178	0.501079	0.50184	0.50493
APLN	4530	0.0109272	0.0167456	0.506362	0.506636	0.502295	0.505554	0.469044	0.50123	0.491434	0.476006	0.44729	0.494348	0.483016	0.488688	0.501702	0.233206	0.497545	0.46399	0.419628	0.506932	0.505005	0.324328	0.488536	0.369221	0.483573	0.476975	0.509859	0.495493
SNCA	4531	0.00405807	0.00637728	0.50312	0.441846	0.503049	0.335629	0.501987	0.500733	0.502588	0.498615	0.502461	0.5012	0.500711	0.492746	0.495297	0.383506	0.501291	0.49614	0.130959	0.330055	0.241309	0.501552	0.502095	0.500172	0.498251	0.499671	0.503521	0.144748
ANGPT1	4532	0.0148626	0.0224358	0.501408	0.500723	0.482879	0.499913	0.499627	0.500789	0.470157	0.473779	0.500003	0.495851	0.500007	0.437937	0.501408	0.473206	0.498091	0.465227	0.471991	0.501408	0.501408	0.444615	0.499988	0.476381	0.483909	0.499483	0.501408	0.501408
KLHL29	4533	2.42869e-05	4.25296e-05	0.491817	0.464608	0.496906	0.505634	0.457672	0.502858	0.475752	0.452653	0.494717	0.499108	0.500007	0.473752	0.494846	0.454582	0.500611	0.481205	0.505634	0.505634	0.504671	0.494789	0.499976	0.49552	0.449444	0.501778	0.499464	0.505634
CAMTA2	4535	4.72795e-11	1.01141e-10	0.518278	0.509205	0.458403	0.513564	0.500272	0.50287	0.50129	0.49841	0.499039	0.512948	0.481972	0.49446	0.498926	0.485051	0.506863	0.507963	0.46477	0.503938	0.505202	0.502883	0.50118	0.511922	0.496046	0.505134	0.511751	0.496097
CUL9	4535	5.76175e-05	9.91414e-05	0.513693	0.501069	0.48035	0.51373	0.508486	0.491361	0.474277	0.485032	0.493167	0.507733	0.494634	0.506585	0.490447	0.493702	0.502826	0.492371	0.486973	0.511687	0.50773	0.49784	0.502913	0.497202	0.462184	0.492273	0.491705	0.467203
AXIN2	4536	3.0437e-11	6.54875e-11	0.506724	0.501167	0.50847	0.515171	0.499995	0.459319	0.502916	0.502931	0.501148	0.509607	0.508791	0.461939	0.428305	0.409924	0.50547	0.506551	0.509561	0.515455	0.516197	0.501333	0.496495	0.497645	0.500638	0.499282	0.482044	0.502374
AC002117.1	4536	0.00222432	0.00353047	0.494576	0.490347	0.501052	0.507304	0.484207	0.491323	0.489203	0.497293	0.495377	0.501298	0.501424	0.508151	0.470842	0.498206	0.502572	0.505256	0.500834	0.513291	0.510593	0.463748	0.468801	0.468011	0.489409	0.504122	0.490988	0.487082
RP11-649E7.5	4536	0.048065	0.0700125	0.502717	0.500997	0.50093	0.503021	0.502497	0.500427	0.501653	0.500711	0.500338	0.503056	0.502109	0.501559	0.498897	0.499713	0.502406	0.502382	0.501504	0.50207	0.503521	0.502534	0.502095	0.503521	0.500002	0.49386	0.49736	0.503521
TMEM51	4537	0.00284973	0.0045088	0.51198	0.487192	0.491043	0.438887	0.438712	0.437192	0.485918	0.47389	0.405185	0.481046	0.420955	0.473386	0.447931	0.424164	0.462658	0.438945	0.505282	0.361429	0.414281	0.51632	0.483875	0.50973	0.459783	0.36909	0.469861	0.439054
DFNB59	4537	0.00550856	0.00858756	0.498529	0.495099	0.499981	0.504882	0.487787	0.499776	0.499413	0.500023	0.500004	0.503301	0.496753	0.497789	0.492277	0.496963	0.502288	0.49826	0.495588	0.502725	0.503705	0.490831	0.498507	0.497244	0.500385	0.492202	0.493312	0.505634
AC093388.3	4538	0.00554018	0.00863093	0.500672	0.496957	0.500465	0.50488	0.497494	0.490827	0.499399	0.481489	0.499302	0.504232	0.493463	0.499268	0.496929	0.500767	0.502301	0.49428	0.488236	0.504183	0.501765	0.501696	0.498531	0.498907	0.486434	0.486443	0.490227	0.505634
TRAPPC5	4540	0.00014057	0.000237684	0.509464	0.504998	0.493379	0.509915	0.497373	0.505104	0.498603	0.488058	0.49701	0.513796	0.447242	0.505007	0.503862	0.501934	0.514802	0.507466	0.498958	0.499356	0.495004	0.494909	0.490751	0.504162	0.486462	0.493099	0.502022	0.475372
LINC00852	4543	0.000949724	0.00154403	0.504696	0.502659	0.504689	0.503877	0.501816	0.500089	0.502203	0.501089	0.501756	0.504237	0.502822	0.504656	0.501527	0.500733	0.505075	0.504495	0.504282	0.502731	0.500807	0.502673	0.49567	0.503947	0.496877	0.497988	0.505634	0.505634
CTD-2538C1.2	4544	0.0120492	0.0184278	0.501779	0.478194	0.496875	0.505557	0.492478	0.492318	0.496136	0.504251	0.485177	0.507978	0.482691	0.502997	0.481684	0.493624	0.505922	0.498475	0.490394	0.496729	0.505979	0.499981	0.479985	0.508154	0.497554	0.490706	0.509859	0.481087
PAQR9-AS1	4545	0.000227277	0.000380835	0.496243	0.494413	0.50021	0.505382	0.48543	0.49109	0.502833	0.487734	0.484457	0.495846	0.496261	0.505634	0.495361	0.505634	0.490581	0.472699	0.503617	0.505634	0.505634	0.503654	0.48419	0.495558	0.500361	0.484425	0.49638	0.505634
NINJ2	4546	6.47731e-11	1.37744e-10	0.506338	0.504975	0.489838	0.429867	0.499729	0.500472	0.499183	0.503524	0.502459	0.504483	0.492305	0.497022	0.489933	0.493347	0.469503	0.498933	0.157848	0.40834	0.422215	0.506338	0.436547	0.499658	0.499335	0.500598	0.506338	0.477928
C6orf163	4546	0.00177604	0.00283743	0.503689	0.502397	0.503047	0.503474	0.502693	0.499899	0.500798	0.500026	0.501763	0.503762	0.503757	0.504225	0.500121	0.50043	0.502001	0.503088	0.498877	0.504225	0.504225	0.500295	0.498559	0.504225	0.502466	0.498466	0.504225	0.504225
RP11-413H22.2	4547	4.83472e-05	8.38239e-05	0.500197	0.494374	0.501145	0.512737	0.498554	0.494512	0.494054	0.481295	0.502391	0.511406	0.50769	0.513207	0.502186	0.510086	0.509151	0.502098	0.50757	0.514703	0.513682	0.499561	0.491908	0.497218	0.493311	0.504345	0.505249	0.475171
BRAF	4548	1.73265e-19	4.75034e-19	0.49882	0.490174	0.486697	0.545193	0.508034	0.436064	0.520171	0.494064	0.487175	0.527107	0.485861	0.514661	0.469049	0.486338	0.513451	0.504704	0.476593	0.530711	0.532718	0.520682	0.502977	0.498719	0.510136	0.458975	0.483185	0.477183
FBXL15	4549	1.0859e-06	2.00274e-06	0.479499	0.439827	0.446959	0.479785	0.471086	0.453996	0.505479	0.513023	0.489753	0.53385	0.430869	0.482496	0.432168	0.43193	0.519907	0.48666	0.454228	0.37007	0.441734	0.489718	0.491315	0.490466	0.511142	0.503527	0.459388	0.326479
TMEM231	4551	4.24799e-18	1.12287e-17	0.495257	0.48263	0.466836	0.52494	0.461867	0.451009	0.47515	0.473415	0.485313	0.512702	0.465227	0.508285	0.443906	0.479842	0.505564	0.484644	0.499064	0.522334	0.523749	0.476335	0.465607	0.440562	0.471189	0.461885	0.51437	0.471348
KLHL22	4552	1.08104e-13	2.50684e-13	0.52519	0.508017	0.497681	0.531421	0.465594	0.449765	0.501839	0.496813	0.473879	0.511617	0.48124	0.519482	0.47195	0.517171	0.50329	0.480846	0.498834	0.529013	0.529378	0.497426	0.500718	0.515842	0.43296	0.445209	0.507397	0.487384
STAT5A	4552	0.00406485	0.00638646	0.503119	0.49595	0.493847	0.475994	0.487914	0.499809	0.487015	0.503168	0.491499	0.50166	0.475817	0.491751	0.500942	0.477413	0.502967	0.502954	0.479306	0.446152	0.473635	0.491685	0.48355	0.498469	0.49299	0.491938	0.497343	0.503521
SLC16A4	4553	9.69156e-10	1.98791e-09	0.492962	0.438626	0.469519	0.515556	0.484884	0.480488	0.450758	0.47667	0.4368	0.480508	0.445592	0.450651	0.48892	0.37389	0.474069	0.464503	0.504358	0.513264	0.515644	0.458481	0.504899	0.485685	0.477929	0.452947	0.477275	0.361368
TOPORS-AS1	4554	0.0177211	0.0266154	0.511976	0.51458	0.481939	0.496407	0.457504	0.471492	0.427821	0.369545	0.43422	0.477421	0.409485	0.483448	0.492699	0.435198	0.486798	0.448533	0.293973	0.494173	0.443948	0.421948	0.455945	0.476224	0.378937	0.371203	0.512408	0.203179
RRAGC	4555	6.65864e-16	1.6508e-15	0.486658	0.441115	0.503953	0.567851	0.422337	0.423872	0.493527	0.515045	0.465634	0.555312	0.475161	0.511517	0.456465	0.524028	0.542973	0.512729	0.399773	0.486599	0.562304	0.46098	0.504546	0.519294	0.426538	0.407504	0.412106	0.439718
KLHL34	4555	0.00215159	0.00341582	0.497893	0.500542	0.501632	0.503521	0.500455	0.495471	0.50165	0.49685	0.49787	0.497471	0.500708	0.503521	0.496837	0.503521	0.494601	0.50125	0.502852	0.503521	0.503521	0.503521	0.502087	0.503521	0.498255	0.499676	0.497369	0.503521
MATR3_ENSG00000280987	4556	0.00133085	0.00213684	0.503349	0.502888	0.5028	0.505131	0.499237	0.500681	0.503136	0.501427	0.502096	0.504232	0.500947	0.505148	0.499999	0.502362	0.503399	0.5045	0.492189	0.503446	0.505634	0.502668	0.494218	0.502261	0.500371	0.499848	0.502558	0.505634
ZNF862	4557	3.56516e-09	7.16494e-09	0.4865	0.474878	0.499089	0.515744	0.492379	0.486831	0.496174	0.488804	0.49937	0.506916	0.484752	0.506961	0.48306	0.49461	0.50934	0.497221	0.497629	0.517597	0.514392	0.502486	0.497219	0.501437	0.495691	0.495563	0.505902	0.461891
MGA	4558	1.51283e-16	3.82749e-16	0.524737	0.471365	0.521136	0.547754	0.467908	0.424711	0.497883	0.458349	0.488437	0.514291	0.512648	0.508546	0.43179	0.471088	0.500852	0.486393	0.451324	0.536567	0.545483	0.521415	0.469574	0.520948	0.49315	0.444113	0.455582	0.448129
ZNF8	4558	1.60972e-12	3.60584e-12	0.50295	0.490361	0.514471	0.522153	0.498597	0.475927	0.496	0.479625	0.489334	0.513529	0.507368	0.507278	0.489608	0.504857	0.5067	0.496233	0.497948	0.518703	0.52108	0.502055	0.491993	0.500349	0.487761	0.477272	0.485406	0.498249
NICN1	4558	5.15515e-10	1.06811e-09	0.520953	0.500669	0.493484	0.520018	0.483718	0.477968	0.492254	0.487193	0.495042	0.510824	0.46505	0.497869	0.470002	0.500454	0.504397	0.495035	0.471036	0.515597	0.511202	0.499311	0.50642	0.500725	0.492179	0.469479	0.48611	0.430986
ZNF461	4560	0.00139057	0.00223099	0.493342	0.494082	0.497084	0.509116	0.485664	0.483549	0.485458	0.483514	0.486326	0.503719	0.48367	0.501002	0.484999	0.493712	0.504796	0.48764	0.495933	0.503896	0.505852	0.490895	0.504125	0.500843	0.469162	0.474691	0.490884	0.484064
NFKBID	4560	0.0208577	0.0311573	0.501059	0.498398	0.497126	0.370843	0.495723	0.502916	0.499138	0.494065	0.496837	0.506102	0.489768	0.496687	0.503815	0.492211	0.506785	0.502211	0.507784	0.42846	0.301554	0.499638	0.501344	0.499976	0.496195	0.489276	0.505349	0.494245
RP11-481J2.4	4562	8.2072e-11	1.74115e-10	0.507489	0.500332	0.50535	0.514025	0.504139	0.485615	0.504221	0.497612	0.496531	0.506312	0.508315	0.512366	0.489162	0.508863	0.508646	0.505694	0.5101	0.514789	0.514789	0.504979	0.483666	0.4945	0.498982	0.501528	0.471662	0.500765
SH3RF1	4563	1.61243e-27	5.49632e-27	0.504931	0.461434	0.48058	0.544934	0.433143	0.418588	0.457261	0.457118	0.457556	0.512159	0.457706	0.44985	0.476051	0.466957	0.489306	0.431252	0.328793	0.526421	0.536394	0.511019	0.466406	0.500007	0.467759	0.456439	0.482472	0.427565
ZNF879	4565	3.04384e-09	6.14256e-09	0.500631	0.494406	0.512429	0.519466	0.481353	0.483388	0.48034	0.506922	0.499825	0.512175	0.503789	0.518329	0.477361	0.50493	0.510046	0.510467	0.505416	0.518847	0.513776	0.496882	0.485492	0.502558	0.471441	0.466665	0.475153	0.497082
RFX7	4565	6.29491e-08	1.21103e-07	0.508389	0.479466	0.502074	0.521582	0.483121	0.427579	0.50948	0.476652	0.472807	0.503422	0.504886	0.510052	0.453016	0.485637	0.483127	0.478939	0.496934	0.510626	0.518056	0.519064	0.472124	0.512525	0.496501	0.468584	0.447144	0.475936
FGGY	4565	0.00606541	0.00942695	0.474438	0.432488	0.452837	0.512885	0.412431	0.483022	0.507857	0.489725	0.472427	0.513278	0.428811	0.513647	0.469979	0.519555	0.510386	0.480239	0.490754	0.485228	0.493273	0.493604	0.49749	0.464956	0.49592	0.451833	0.511894	0.456036
C6orf118	4565	0.0178544	0.0268078	0.500003	0.484862	0.476438	0.504629	0.421741	0.476609	0.485727	0.49722	0.500359	0.499565	0.491139	0.50466	0.492313	0.502923	0.500062	0.481848	0.505634	0.505634	0.504665	0.481997	0.484306	0.438353	0.491653	0.490304	0.505634	0.505634
SMCR5	4567	0.000839429	0.00137497	0.509114	0.506865	0.481164	0.507048	0.494499	0.474657	0.495326	0.468351	0.488465	0.501307	0.476244	0.502613	0.49283	0.489803	0.503179	0.490484	0.43419	0.51545	0.509592	0.506415	0.498588	0.508225	0.506222	0.503143	0.457003	0.434085
RP5-1159O4.1	4568	4.08298e-08	7.90694e-08	0.503289	0.493745	0.489721	0.517195	0.475945	0.501235	0.451478	0.48197	0.481709	0.502784	0.49389	0.513651	0.478233	0.512793	0.511699	0.484719	0.484013	0.519662	0.518897	0.457709	0.499533	0.49134	0.462006	0.476793	0.496928	0.493984
ALG9	4570	1.91331e-07	3.62404e-07	0.513602	0.506878	0.506654	0.515596	0.50322	0.469741	0.504076	0.5096	0.495121	0.507801	0.49875	0.3326	0.481349	0.415626	0.503918	0.503104	0.486365	0.511671	0.511923	0.501812	0.501228	0.509487	0.488322	0.483691	0.482597	0.449819
TMEM31	4571	2.42869e-05	4.25296e-05	0.502824	0.499023	0.503998	0.505634	0.499026	0.493635	0.502847	0.5018	0.503164	0.50424	0.503765	0.503677	0.50003	0.501833	0.505075	0.502239	0.480959	0.505634	0.504668	0.504662	0.490081	0.478793	0.50213	0.501816	0.496397	0.505634
RP11-53O19.3	4572	6.57736e-10	1.35824e-09	0.49999	0.485814	0.507052	0.514212	0.492206	0.499331	0.50344	0.492114	0.497618	0.507972	0.504792	0.507191	0.498226	0.501015	0.512709	0.496837	0.489493	0.514046	0.513545	0.496747	0.490169	0.510476	0.503346	0.500413	0.512425	0.472998
RP11-546K22.3	4574	0.00422045	0.00661774	0.500209	0.497367	0.500462	0.503975	0.502949	0.501448	0.502053	0.500722	0.49894	0.503759	0.502345	0.503732	0.50011	0.502606	0.500331	0.499694	0.499534	0.504225	0.503259	0.502254	0.498527	0.502539	0.500736	0.500381	0.501175	0.504225
ANK1	4574	0.0178544	0.0268078	0.495975	0.485742	0.497856	0.504629	0.500295	0.489291	0.50346	0.498258	0.488736	0.501902	0.502367	0.504151	0.494832	0.483344	0.500073	0.495987	0.505634	0.504903	0.502731	0.497744	0.499968	0.500617	0.496916	0.492186	0.49644	0.505634
TMEM87B	4575	0.0224817	0.033505	0.504446	0.492679	0.481074	0.495332	0.473267	0.495549	0.491609	0.482063	0.480848	0.507416	0.471752	0.461542	0.505484	0.430895	0.510257	0.495369	0.444781	0.416281	0.482868	0.516204	0.502111	0.513051	0.505809	0.498836	0.501495	0.481891
RP11-48B3.4	4576	0.00133085	0.00213684	0.501472	0.487715	0.49854	0.505131	0.501541	0.494781	0.498776	0.500723	0.49434	0.502365	0.502346	0.499756	0.498448	0.48934	0.502845	0.498237	0.496192	0.504905	0.504668	0.501687	0.488476	0.500627	0.488055	0.494073	0.499447	0.505634
ST20	4577	1.90772e-10	3.99999e-10	0.491654	0.445397	0.424412	0.533005	0.411866	0.429474	0.458561	0.43468	0.435249	0.509439	0.498072	0.504852	0.435733	0.50647	0.475072	0.450943	0.516867	0.5127	0.517106	0.465835	0.463489	0.523736	0.436051	0.405955	0.455068	0.424789
FBXO43	4577	0.00133085	0.00213684	0.499339	0.477343	0.49928	0.505131	0.487563	0.422643	0.504079	0.497611	0.501773	0.500035	0.484626	0.496367	0.495409	0.500772	0.487255	0.498815	0.504971	0.494812	0.498861	0.502693	0.497091	0.503943	0.467181	0.390228	0.50254	0.505634
ENGASE	4579	0.000198109	0.000332993	0.513146	0.488004	0.510784	0.516425	0.487165	0.502833	0.506124	0.503962	0.491286	0.516644	0.506027	0.50432	0.501767	0.498919	0.515714	0.502627	0.508211	0.515141	0.508359	0.504463	0.489286	0.495911	0.50766	0.490984	0.506662	0.500765
NPR2	4580	7.12377e-06	1.27371e-05	0.506671	0.505687	0.497625	0.506994	0.496793	0.488955	0.4866	0.483543	0.49471	0.497923	0.480567	0.490158	0.492365	0.494223	0.502709	0.486181	0.501061	0.507746	0.507746	0.486059	0.496395	0.49593	0.479706	0.498162	0.492336	0.46503
RP11-195F19.9	4580	0.000227277	0.000380835	0.50403	0.503577	0.503745	0.505382	0.500534	0.501326	0.502835	0.503195	0.501411	0.503297	0.496298	0.501726	0.502568	0.503468	0.504522	0.502807	0.502964	0.504177	0.504679	0.504648	0.499968	0.502285	0.5004	0.497972	0.505634	0.505634
MAPK14	4581	1.09061e-08	2.1594e-08	0.535127	0.503938	0.512609	0.537845	0.510246	0.463325	0.503947	0.493125	0.491682	0.538875	0.477783	0.501746	0.474406	0.473419	0.514625	0.506486	0.498778	0.477078	0.510513	0.530289	0.507454	0.514099	0.453828	0.442841	0.487907	0.485996
USP35	4583	0.00133085	0.00213684	0.504427	0.502655	0.50021	0.505131	0.499253	0.495162	0.497569	0.502129	0.497168	0.501908	0.500476	0.497807	0.492268	0.488298	0.5034	0.499391	0.496262	0.502003	0.503697	0.500724	0.49567	0.498926	0.493378	0.501816	0.49638	0.505634
KRT17	4583	0.0148626	0.0224358	0.501408	0.501408	0.49553	0.501159	0.500899	0.500791	0.501408	0.500709	0.501056	0.500945	0.499069	0.470146	0.501408	0.49165	0.500855	0.501408	0.501408	0.500688	0.501408	0.500428	0.499988	0.491356	0.501408	0.499483	0.501408	0.501408
CHST14	4585	1.42954e-07	2.72231e-07	0.504195	0.455359	0.458548	0.52243	0.416215	0.445727	0.457175	0.45448	0.459675	0.498586	0.484977	0.461427	0.469895	0.455957	0.49567	0.466795	0.517774	0.513036	0.51967	0.488616	0.452293	0.490918	0.413343	0.42241	0.502428	0.449618
RP11-517P14.2	4586	0.00576031	0.00896296	0.504427	0.499439	0.498318	0.50086	0.483455	0.496048	0.493819	0.497917	0.492952	0.501444	0.484522	0.495845	0.494324	0.496944	0.498378	0.497107	0.46743	0.502729	0.499833	0.49776	0.49423	0.500608	0.495117	0.497977	0.502584	0.505634
RP11-368I23.2	4586	0.00983523	0.0150971	0.502149	0.501674	0.501874	0.502817	0.500518	0.499113	0.498469	0.501412	0.500353	0.502817	0.502817	0.502817	0.500252	0.502817	0.501703	0.501683	0.502817	0.502817	0.502817	0.499876	0.499968	0.502817	0.497569	0.500892	0.502817	0.502817
MADCAM1	4587	1.00057e-08	1.98258e-08	0.497786	0.497982	0.506018	0.51281	0.483447	0.501739	0.500873	0.495463	0.498967	0.510761	0.495333	0.511634	0.501229	0.510851	0.506188	0.508353	0.502022	0.513372	0.51212	0.501196	0.49986	0.495426	0.503509	0.493077	0.48913	0.499879
SPATA2	4587	2.97146e-05	5.17995e-05	0.501815	0.489791	0.482672	0.514257	0.494363	0.505201	0.491067	0.503075	0.490196	0.515666	0.493562	0.503207	0.506179	0.496351	0.511449	0.503855	0.426474	0.510179	0.512625	0.492872	0.490984	0.498417	0.472155	0.478561	0.514313	0.464286
C15orf61	4588	1.75979e-09	3.5774e-09	0.543235	0.449498	0.485242	0.535848	0.417323	0.48582	0.485583	0.426829	0.476436	0.52646	0.470578	0.517119	0.508769	0.459767	0.514239	0.507829	0.473502	0.520923	0.506082	0.469332	0.459079	0.507297	0.428466	0.415939	0.530761	0.48833
KAZALD1	4588	2.42869e-05	4.25296e-05	0.491665	0.493931	0.500911	0.505634	0.497458	0.501288	0.493769	0.501769	0.479092	0.50283	0.484511	0.505142	0.503063	0.49585	0.501176	0.497115	0.50496	0.504907	0.505634	0.481952	0.499912	0.495553	0.479274	0.459334	0.502566	0.505634
FAHD2A	4589	4.0919e-19	1.11278e-18	0.543228	0.510097	0.480812	0.560829	0.428247	0.470197	0.490344	0.47722	0.507246	0.550156	0.472405	0.514616	0.486468	0.508829	0.522137	0.495153	0.397485	0.529653	0.536857	0.528644	0.475908	0.509807	0.455765	0.476671	0.522924	0.461932
CAPRIN2	4589	4.49476e-10	9.33924e-10	0.496727	0.473102	0.454078	0.531194	0.469076	0.471934	0.447724	0.429249	0.451636	0.501918	0.437782	0.522906	0.474422	0.511987	0.512326	0.49035	0.495831	0.531593	0.526199	0.500675	0.485273	0.504635	0.427228	0.416102	0.490638	0.465855
LAG3	4589	0.00609235	0.00946523	0.499201	0.499214	0.50398	0.500365	0.503088	0.495162	0.503455	0.501441	0.503164	0.505634	0.49674	0.501722	0.499961	0.502918	0.502845	0.502799	0.505634	0.502031	0.498872	0.501685	0.499956	0.500598	0.500381	0.5018	0.499447	0.505634
ZNF286B	4592	4.94934e-11	1.05756e-10	0.511103	0.50582	0.503976	0.513573	0.494562	0.461906	0.503822	0.488515	0.493036	0.506533	0.50381	0.505374	0.474152	0.503771	0.495577	0.494205	0.504097	0.512654	0.512123	0.502309	0.491276	0.510683	0.505332	0.48939	0.47069	0.472193
CTDSPL	4592	3.10609e-10	6.4775e-10	0.509232	0.477394	0.481336	0.522761	0.472505	0.444404	0.476708	0.469555	0.423058	0.489222	0.466722	0.385385	0.478332	0.417443	0.496388	0.478731	0.489316	0.523632	0.518566	0.465068	0.495586	0.495445	0.407378	0.432188	0.469455	0.325433
PHKA1	4592	1.57838e-06	2.89203e-06	0.469145	0.476532	0.491514	0.5091	0.489047	0.501905	0.492448	0.48013	0.464871	0.500489	0.487899	0.508409	0.499138	0.49417	0.496958	0.486059	0.50853	0.509126	0.509859	0.487111	0.497111	0.498083	0.469889	0.456469	0.5068	0.467203
MAMSTR	4594	1.71665e-12	3.84243e-12	0.512583	0.509474	0.503535	0.521275	0.50241	0.503896	0.489931	0.506796	0.491861	0.515079	0.492499	0.510837	0.507246	0.512358	0.517816	0.50974	0.494656	0.520264	0.517712	0.499977	0.492175	0.516134	0.463672	0.487017	0.515398	0.511066
RAD9B	4595	0.000317721	0.000529828	0.504828	0.5015	0.50328	0.504126	0.492838	0.496028	0.504392	0.50388	0.502813	0.504236	0.503289	0.504162	0.502536	0.503451	0.504522	0.503927	0.504286	0.503454	0.502741	0.500701	0.498507	0.503943	0.500371	0.495981	0.502532	0.505634
ZNF783	4596	5.58088e-08	1.07558e-07	0.48452	0.46851	0.498689	0.519278	0.48101	0.491571	0.505265	0.498736	0.493267	0.515466	0.477578	0.511934	0.470895	0.501283	0.51006	0.499041	0.504556	0.517902	0.521055	0.504948	0.492065	0.507005	0.5072	0.505068	0.472885	0.470523
TTC25	4597	7.68753e-06	1.37259e-05	0.499623	0.495364	0.498686	0.510192	0.459767	0.493742	0.48228	0.507037	0.501704	0.50583	0.488474	0.509057	0.498112	0.50117	0.508615	0.505696	0.507253	0.51051	0.511972	0.476319	0.489152	0.459602	0.492765	0.498619	0.484135	0.497706
KDM6A	4597	0.00146568	0.002348	0.495184	0.502874	0.514697	0.516385	0.483222	0.46781	0.493917	0.464656	0.500657	0.513103	0.506334	0.495539	0.475828	0.470075	0.511806	0.500858	0.431071	0.509474	0.513661	0.495324	0.498768	0.518583	0.483741	0.47616	0.500847	0.503219
PAN3-AS1	4597	0.0355731	0.0524809	0.503889	0.501287	0.500915	0.504377	0.50181	0.496675	0.502833	0.502137	0.499609	0.503765	0.503748	0.50269	0.5005	0.502933	0.502837	0.502783	0.498931	0.504907	0.504671	0.49773	0.501356	0.50057	0.496887	0.501778	0.480947	0.505634
MAP2K4	4602	2.88732e-21	8.33206e-21	0.539418	0.514598	0.504651	0.551581	0.470001	0.452834	0.511301	0.481313	0.46967	0.521167	0.509367	0.496018	0.466733	0.481598	0.490129	0.481389	0.391685	0.514472	0.534469	0.529126	0.47534	0.494877	0.482098	0.445435	0.465713	0.421891
SOS1	4603	5.26891e-25	1.67791e-24	0.525196	0.473525	0.519912	0.560409	0.478169	0.393775	0.497039	0.47573	0.486849	0.538183	0.512043	0.480419	0.400292	0.326592	0.526805	0.465254	0.452644	0.542107	0.535979	0.52319	0.49736	0.529182	0.479355	0.441109	0.428765	0.459517
USF3	4603	1.08979e-09	2.22776e-09	0.530622	0.497021	0.507549	0.529653	0.482918	0.455409	0.48418	0.455525	0.497984	0.525507	0.490634	0.480732	0.468761	0.463226	0.516279	0.495555	0.453355	0.51786	0.518186	0.502477	0.498395	0.524231	0.472973	0.495568	0.498738	0.432797
C9orf147	4603	0.00983523	0.0150971	0.497747	0.497794	0.498353	0.502817	0.499244	0.49385	0.4991	0.494063	0.498245	0.501424	0.502817	0.502328	0.497688	0.502275	0.498384	0.497724	0.50081	0.502094	0.502817	0.498893	0.49427	0.499472	0.499313	0.497042	0.496682	0.502817
KDM5C	4604	1.03041e-13	2.39187e-13	0.501033	0.497127	0.510151	0.540839	0.47145	0.4509	0.493021	0.428222	0.507036	0.507619	0.498317	0.510318	0.448886	0.459386	0.502641	0.493252	0.443323	0.536112	0.534446	0.501821	0.481379	0.512391	0.487895	0.506471	0.43592	0.427384
SEC16A	4607	5.85931e-23	1.76235e-22	0.512468	0.515458	0.514666	0.547984	0.513902	0.4894	0.514132	0.502942	0.507783	0.537693	0.504374	0.507749	0.503108	0.468974	0.527579	0.508271	0.488147	0.514334	0.527177	0.519502	0.507702	0.518475	0.498908	0.488354	0.522228	0.47837
CTD-2574D22.2	4607	2.42869e-05	4.25296e-05	0.49891	0.495972	0.503504	0.505634	0.497183	0.487974	0.500946	0.502823	0.501747	0.502363	0.501895	0.50514	0.503071	0.504539	0.501714	0.499348	0.50496	0.504903	0.505634	0.498727	0.501368	0.503976	0.500366	0.496008	0.502532	0.505634
YOD1	4610	8.45353e-07	1.56304e-06	0.509462	0.502941	0.512343	0.515529	0.49388	0.483723	0.507191	0.492594	0.50418	0.513773	0.502536	0.50265	0.498868	0.481588	0.502298	0.503322	0.459271	0.515286	0.51253	0.509372	0.490791	0.501719	0.487186	0.503121	0.498885	0.506519
FRGCA	4610	0.0148626	0.0224358	0.501408	0.50118	0.500938	0.501159	0.501152	0.497074	0.501098	0.501408	0.500704	0.498165	0.492035	0.501408	0.501408	0.501408	0.501408	0.497442	0.501408	0.501408	0.501408	0.501408	0.499984	0.501408	0.501408	0.495628	0.498332	0.501408
LRFN3	4611	1.36286e-16	3.45317e-16	0.515164	0.50946	0.502402	0.521947	0.499399	0.50306	0.501914	0.501141	0.501449	0.514636	0.489051	0.505159	0.503784	0.50278	0.512984	0.503874	0.491596	0.520304	0.520254	0.504334	0.497514	0.505975	0.500608	0.494926	0.50769	0.494748
MAP3K13	4612	7.87524e-09	1.56854e-08	0.471227	0.40846	0.405222	0.554865	0.289809	0.257555	0.451054	0.319266	0.348784	0.44408	0.297957	0.412147	0.285195	0.383333	0.412526	0.294229	0.338209	0.556118	0.504849	0.373093	0.45698	0.426384	0.410358	0.353342	0.316538	0.246801
AHCTF1	4615	6.22928e-22	1.82643e-21	0.490219	0.470573	0.51196	0.552401	0.467997	0.462126	0.497414	0.457035	0.508286	0.530823	0.440715	0.499016	0.500589	0.46423	0.512567	0.50166	0.478828	0.493483	0.536137	0.494825	0.504875	0.483857	0.428821	0.402871	0.526156	0.330221
MRRF	4615	1.40335e-08	2.76924e-08	0.50969	0.491898	0.507115	0.528611	0.466213	0.4897	0.502842	0.492768	0.500428	0.543344	0.488482	0.506441	0.491571	0.478288	0.531774	0.517008	0.517502	0.464036	0.508955	0.52583	0.45901	0.509219	0.463731	0.482723	0.516694	0.510302
ARHGAP32	4619	1.60361e-25	5.18333e-25	0.501871	0.494438	0.495292	0.538667	0.500078	0.431793	0.450551	0.508882	0.469035	0.50252	0.491675	0.497934	0.446551	0.495283	0.480762	0.474284	0.481233	0.51554	0.533917	0.494524	0.457157	0.504972	0.412333	0.467728	0.451015	0.488632
VPS39	4619	0.00288759	0.0045673	0.505246	0.486576	0.495154	0.516016	0.478229	0.453479	0.497219	0.47838	0.480465	0.511675	0.513034	0.495243	0.454033	0.462838	0.505085	0.488542	0.441915	0.50335	0.504103	0.495084	0.451035	0.493956	0.498411	0.45965	0.47336	0.449155
SMG8	4620	0.0472543	0.068861	0.499453	0.501287	0.499038	0.504377	0.493102	0.488943	0.497525	0.496172	0.491886	0.50283	0.497182	0.502212	0.490231	0.501297	0.503966	0.501662	0.497572	0.502005	0.502749	0.50169	0.495626	0.503962	0.498636	0.49025	0.493338	0.505634
SETD1A	4624	1.74753e-13	4.02128e-13	0.513748	0.496698	0.511606	0.5268	0.509912	0.505178	0.509124	0.491111	0.508117	0.517518	0.49987	0.503224	0.508025	0.500736	0.518172	0.511321	0.50156	0.507913	0.517093	0.513992	0.489286	0.517796	0.492978	0.491557	0.508438	0.504809
ZNF699	4624	2.39874e-06	4.36857e-06	0.497595	0.499466	0.501444	0.514829	0.484063	0.488221	0.494159	0.479543	0.485856	0.508259	0.497307	0.503953	0.492016	0.502982	0.509539	0.493498	0.505587	0.518269	0.513871	0.499909	0.502648	0.511324	0.491702	0.489129	0.476229	0.462736
CFAP53	4624	0.000227277	0.000380835	0.492882	0.487515	0.46891	0.505382	0.439065	0.496077	0.485726	0.484584	0.494709	0.503305	0.460657	0.499758	0.493311	0.496966	0.500629	0.491446	0.500274	0.504189	0.504671	0.479033	0.494238	0.451887	0.496906	0.494143	0.484092	0.505634
CCDC97	4626	4.99538e-05	8.65581e-05	0.517151	0.503544	0.510975	0.523384	0.462428	0.468808	0.475611	0.475182	0.483868	0.521869	0.477516	0.515219	0.478685	0.5045	0.510988	0.493561	0.495057	0.504256	0.507111	0.471364	0.488269	0.500608	0.433296	0.437968	0.521468	0.464567
TCEANC	4627	0.00327312	0.00516831	0.507716	0.500973	0.509353	0.508218	0.485594	0.488276	0.507151	0.501417	0.506345	0.504168	0.507997	0.500374	0.488312	0.503311	0.506189	0.5032	0.499294	0.510433	0.509187	0.509133	0.489948	0.510702	0.500104	0.49119	0.486322	0.486117
YTHDF3-AS1	4628	0.000309426	0.000516332	0.483308	0.453299	0.489157	0.51321	0.485303	0.497493	0.491905	0.503939	0.49119	0.51183	0.484928	0.499221	0.500889	0.485402	0.507973	0.496532	0.500264	0.503479	0.505643	0.47654	0.493355	0.472954	0.485552	0.469351	0.514158	0.478229
PIGC	4630	1.8374e-12	4.10913e-12	0.555774	0.469576	0.523322	0.554735	0.445337	0.421309	0.487345	0.450259	0.477703	0.557786	0.498003	0.498609	0.463931	0.495224	0.538808	0.47398	0.494412	0.496029	0.511108	0.42433	0.468296	0.460714	0.453066	0.462532	0.498868	0.452032
PORCN	4632	2.72742e-12	6.06775e-12	0.498622	0.500546	0.492045	0.52641	0.501743	0.486306	0.481307	0.493557	0.470525	0.52307	0.458667	0.496228	0.443902	0.470239	0.508343	0.482558	0.489797	0.516085	0.523849	0.493618	0.471618	0.492929	0.507966	0.487596	0.490193	0.464869
HRH1	4633	0.026629	0.0395505	0.45599	0.486947	0.413423	0.502082	0.402091	0.502355	0.366177	0.385309	0.429359	0.483972	0.330108	0.503905	0.495593	0.450028	0.502461	0.408381	0.506338	0.494074	0.492871	0.441574	0.487789	0.372446	0.338787	0.441196	0.503275	0.463783
CTD-3222D19.12	4634	0.00871024	0.0134773	0.502017	0.501509	0.501632	0.50463	0.496695	0.497893	0.501904	0.500714	0.498229	0.50097	0.499053	0.505634	0.501534	0.504544	0.501176	0.503929	0.502286	0.504907	0.502739	0.498738	0.495678	0.503952	0.493343	0.494056	0.490245	0.505634
STK11IP	4635	3.09393e-07	5.8002e-07	0.513608	0.489929	0.502527	0.518324	0.472111	0.497224	0.491929	0.499804	0.494368	0.511374	0.493407	0.500012	0.495715	0.503347	0.513927	0.501399	0.503848	0.495154	0.515482	0.503358	0.50557	0.501536	0.478493	0.482212	0.512771	0.484266
TRMT2A	4636	2.553e-11	5.50569e-11	0.535454	0.507519	0.46982	0.530489	0.429682	0.488101	0.519115	0.502343	0.476903	0.532575	0.471838	0.502397	0.503055	0.504058	0.531125	0.502083	0.475804	0.482183	0.534731	0.522419	0.477248	0.521991	0.503645	0.486177	0.490115	0.407364
ZNF549	4637	3.36624e-17	8.68506e-17	0.511951	0.506411	0.513431	0.522644	0.501646	0.493041	0.499874	0.492021	0.495535	0.515759	0.510732	0.513179	0.498684	0.508282	0.511948	0.507891	0.512591	0.516464	0.523944	0.509978	0.488712	0.510387	0.494465	0.495677	0.482796	0.496097
C22orf23	4638	0.000227277	0.000380835	0.501619	0.501299	0.499766	0.505382	0.478168	0.501629	0.496348	0.502156	0.494391	0.50144	0.496322	0.505148	0.501012	0.504556	0.503403	0.495432	0.504967	0.503476	0.505634	0.483096	0.501388	0.495596	0.489918	0.490304	0.502549	0.505634
PDLIM2	4643	0.0468103	0.0682382	0.391786	0.327007	0.327516	0.517734	0.393398	0.485102	0.361913	0.453042	0.329355	0.488958	0.323597	0.14549	0.487508	0.288718	0.487832	0.352235	0.317796	0.443205	0.503976	0.356577	0.435512	0.407278	0.340932	0.37899	0.523589	0.158954
LASP1	4645	1.8503e-07	3.5063e-07	0.530724	0.505875	0.478728	0.467069	0.445369	0.461536	0.47914	0.511655	0.419914	0.498196	0.465109	0.28378	0.501352	0.349923	0.514974	0.501751	0.502161	0.399316	0.428111	0.519616	0.508712	0.492929	0.481455	0.431353	0.482982	0.390463
NDUFV3	4649	1.16423e-07	2.22121e-07	0.532455	0.45324	0.439934	0.559773	0.446607	0.445409	0.422398	0.455534	0.515688	0.529837	0.493989	0.512246	0.483621	0.545092	0.535009	0.509491	0.369561	0.494197	0.509144	0.534793	0.47799	0.509657	0.403062	0.495166	0.511514	0.4067
BTBD9	4651	0.00150594	0.00241023	0.508931	0.499861	0.495671	0.508976	0.50189	0.50091	0.497566	0.489917	0.497946	0.508889	0.496791	0.49066	0.497725	0.477883	0.507315	0.492417	0.477233	0.511176	0.507288	0.506156	0.504109	0.500674	0.503637	0.491049	0.501797	0.443903
MAP4K3	4652	3.42524e-10	7.13579e-10	0.526835	0.491622	0.49391	0.535811	0.479876	0.46359	0.463513	0.463287	0.492847	0.526874	0.504009	0.497708	0.460478	0.423412	0.521704	0.504811	0.48274	0.53515	0.527441	0.469301	0.507604	0.521405	0.449711	0.479477	0.439514	0.467002
ANKS6	4653	3.03358e-14	7.1545e-14	0.50116	0.498944	0.501276	0.522053	0.473223	0.4847	0.504655	0.495945	0.500061	0.51744	0.503764	0.515743	0.490079	0.511788	0.508268	0.50057	0.467786	0.518866	0.516764	0.503683	0.485388	0.502624	0.489965	0.485007	0.515441	0.49668
NACA2	4653	0.0197966	0.0296045	0.501542	0.496332	0.501613	0.504423	0.491867	0.497721	0.504057	0.496852	0.495459	0.508434	0.486934	0.498506	0.498447	0.503694	0.506216	0.507261	0.491814	0.501124	0.499649	0.498423	0.491329	0.497711	0.499036	0.495987	0.505098	0.468853
AQP4	4653	0.026629	0.0395505	0.299329	0.176779	0.270336	0.481426	0.484315	0.480664	0.157144	0.39902	0.3958	0.401559	0.221357	0.491617	0.448372	0.394459	0.470559	0.352924	0.506338	0.503434	0.481156	0.237615	0.470715	0.306804	0.154939	0.417388	0.50016	0.319396
SYNGR1	4654	5.28675e-06	9.50316e-06	0.518254	0.513538	0.483076	0.485315	0.503885	0.497826	0.503908	0.491869	0.48857	0.521025	0.476053	0.417622	0.498647	0.471221	0.515231	0.479747	0.306055	0.517527	0.441011	0.510661	0.466199	0.489269	0.49383	0.483145	0.497192	0.248229
RBM14-RBM4	4660	3.66465e-05	6.3764e-05	0.50453	0.502187	0.502113	0.504679	0.503151	0.500301	0.503382	0.503532	0.500008	0.503066	0.5012	0.503465	0.500833	0.50493	0.503819	0.500406	0.504264	0.503487	0.502041	0.50493	0.500674	0.501576	0.501416	0.501079	0.501858	0.490744
ST3GAL2	4661	8.42552e-19	2.27049e-18	0.507299	0.509759	0.474535	0.535858	0.490142	0.459025	0.503994	0.484697	0.488057	0.51318	0.492317	0.447206	0.494034	0.453497	0.505699	0.491517	0.520221	0.519822	0.533557	0.510743	0.481839	0.49569	0.455913	0.470249	0.506671	0.487767
NEK10	4662	0.000325806	0.00054309	0.506561	0.505923	0.45916	0.502401	0.493407	0.501374	0.50255	0.501474	0.499687	0.499073	0.469097	0.497234	0.502315	0.481693	0.498423	0.494813	0.505111	0.499746	0.502639	0.500566	0.499884	0.501743	0.483954	0.483555	0.496103	0.494205
RNF170	4664	1.33435e-18	3.57367e-18	0.54084	0.477998	0.506997	0.555675	0.47285	0.503632	0.473391	0.510874	0.506531	0.542678	0.510071	0.517404	0.480421	0.489832	0.533959	0.499297	0.389274	0.533746	0.549075	0.501845	0.494234	0.508813	0.444695	0.471309	0.496907	0.463541
DNAJA4	4664	5.53402e-14	1.29354e-13	0.515861	0.48787	0.500417	0.500349	0.486396	0.473973	0.50834	0.502244	0.502152	0.507438	0.486931	0.492961	0.485208	0.464656	0.496353	0.497695	0.436729	0.478257	0.483938	0.502505	0.495815	0.50813	0.502763	0.501251	0.490322	0.447646
GPAM	4665	3.73944e-14	8.78583e-14	0.493786	0.484361	0.501396	0.523819	0.485793	0.47287	0.498676	0.484808	0.507274	0.510992	0.468783	0.508713	0.481971	0.465616	0.503926	0.502178	0.490973	0.514973	0.519521	0.51749	0.487498	0.503337	0.492787	0.480167	0.486373	0.500101
AC140912.1	4666	1.53283e-07	2.91442e-07	0.505793	0.505973	0.493423	0.508905	0.498237	0.501493	0.505744	0.499377	0.494042	0.501658	0.495642	0.478284	0.504528	0.494641	0.497993	0.4797	0.504474	0.509155	0.509155	0.490388	0.466512	0.4688	0.503919	0.48808	0.506118	0.438672
VSIG10	4668	7.00687e-21	1.99975e-20	0.512843	0.480166	0.488023	0.54373	0.487421	0.468666	0.469588	0.472942	0.498781	0.526411	0.467711	0.529138	0.469846	0.463019	0.519237	0.499644	0.461438	0.520229	0.525907	0.481219	0.447893	0.503361	0.480274	0.470686	0.494755	0.362314
PRKAA2	4668	1.82423e-12	4.08012e-12	0.457341	0.452592	0.452913	0.516577	0.440743	0.432071	0.441004	0.483547	0.463902	0.491424	0.394683	0.508608	0.431915	0.499915	0.475739	0.490164	0.469628	0.516884	0.513672	0.445728	0.466813	0.478647	0.42254	0.44925	0.480182	0.433018
PITPNA	4670	5.68831e-14	1.32809e-13	0.54931	0.499027	0.411523	0.536476	0.443692	0.429741	0.469238	0.467831	0.458897	0.537356	0.491233	0.499789	0.462783	0.398631	0.526854	0.477564	0.472401	0.471463	0.503535	0.516926	0.465567	0.520712	0.454416	0.434836	0.485086	0.395775
EML6	4670	3.17318e-08	6.17718e-08	0.490003	0.493172	0.500616	0.51166	0.489786	0.500395	0.498647	0.498321	0.503523	0.503723	0.469484	0.511674	0.501916	0.50944	0.503686	0.500761	0.501965	0.511233	0.512676	0.491883	0.495614	0.482161	0.467408	0.484077	0.481552	0.484748
ZNF672	4671	1.79304e-08	3.51824e-08	0.516111	0.467617	0.516199	0.533783	0.459897	0.458786	0.514487	0.517809	0.498548	0.541431	0.462544	0.515683	0.474936	0.5068	0.528643	0.513483	0.487586	0.52224	0.5338	0.520127	0.499739	0.515012	0.474302	0.468372	0.479711	0.516781
GPRASP1	4672	2.78195e-13	6.37106e-13	0.513485	0.500569	0.503582	0.519318	0.484444	0.435374	0.504815	0.485914	0.48615	0.492976	0.497794	0.508895	0.463039	0.502179	0.489336	0.482934	0.48317	0.518963	0.5192	0.49322	0.490205	0.502327	0.472409	0.487101	0.44609	0.422575
ATP2A1	4675	0.0332974	0.0491873	0.50148	0.499617	0.501874	0.502317	0.500778	0.500649	0.502817	0.500012	0.501406	0.502352	0.500942	0.501834	0.501796	0.501191	0.502817	0.499976	0.502817	0.502098	0.502817	0.501831	0.497111	0.501154	0.501072	0.498956	0.499732	0.502817
DAB2	4676	0.0040513	0.00636714	0.50312	0.501921	0.47762	0.269368	0.502505	0.500738	0.500417	0.496513	0.499636	0.500268	0.498833	0.369764	0.499923	0.172939	0.496853	0.49161	0.471312	0.124243	0.229966	0.503521	0.443648	0.429773	0.500012	0.499666	0.503521	0.446419
ZZZ3	4681	2.33444e-24	7.29908e-24	0.523764	0.488327	0.521958	0.562266	0.469259	0.446474	0.50093	0.480903	0.497257	0.540999	0.511446	0.530926	0.435519	0.491623	0.534645	0.509948	0.480052	0.541186	0.547649	0.53162	0.461055	0.529738	0.48402	0.45518	0.51265	0.494688
GPN2	4681	4.31044e-09	8.63836e-09	0.503869	0.470152	0.485095	0.534024	0.479656	0.470023	0.499352	0.506048	0.497733	0.534186	0.513159	0.49534	0.484399	0.483004	0.529983	0.509814	0.47681	0.472586	0.517577	0.509417	0.497651	0.519014	0.464603	0.458627	0.498799	0.451851
FGF14-AS2	4682	5.80028e-22	1.7026e-21	0.503122	0.494189	0.487512	0.528716	0.45347	0.459378	0.469486	0.511081	0.500046	0.509357	0.489796	0.514504	0.486409	0.509902	0.500997	0.511247	0.449534	0.523613	0.523297	0.445327	0.463308	0.422825	0.441937	0.456604	0.514612	0.488249
WBP1L	4686	0.00338612	0.00534385	0.511743	0.496726	0.488419	0.488153	0.498589	0.469974	0.503752	0.506179	0.510342	0.518224	0.480428	0.471034	0.464868	0.432524	0.508104	0.505066	0.397362	0.467083	0.477727	0.503651	0.504209	0.504932	0.499526	0.496199	0.489648	0.352596
CTRC	4686	0.0148626	0.0224358	0.501408	0.501181	0.500937	0.501159	0.500134	0.498317	0.499238	0.500009	0.500352	0.500948	0.500942	0.500918	0.498333	0.500867	0.501408	0.501408	0.50074	0.501408	0.501408	0.501408	0.49998	0.501408	0.501408	0.497558	0.498341	0.501408
EGLN3	4687	0.000107884	0.000183035	0.467349	0.50844	0.493044	0.511639	0.483165	0.505489	0.491603	0.458837	0.382477	0.476082	0.480594	0.514884	0.502888	0.505159	0.478734	0.473472	0.377495	0.503499	0.510442	0.322486	0.471382	0.376028	0.483484	0.409065	0.512088	0.503984
MT1G	4694	7.86722e-10	1.6215e-09	0.508483	0.505271	0.493522	0.497778	0.498144	0.502695	0.496674	0.480335	0.46106	0.496949	0.394666	0.502256	0.494241	0.352027	0.504138	0.492009	0.505818	0.365617	0.484878	0.467561	0.469417	0.412643	0.491779	0.493879	0.509155	0.495091
ECM1	4694	0.00390621	0.00614806	0.505295	0.498112	0.487777	0.504272	0.451919	0.502429	0.469096	0.425298	0.453459	0.502361	0.33958	0.172996	0.499341	0.273399	0.504809	0.492273	0.476205	0.315609	0.498341	0.498163	0.502785	0.493528	0.422955	0.397373	0.503983	0.492797
CTD-3157E16.2	4695	0.00560672	0.0087306	0.505251	0.492879	0.496704	0.506881	0.486509	0.496878	0.488913	0.504961	0.485262	0.500252	0.487663	0.462114	0.496852	0.464244	0.502479	0.504055	0.50249	0.506234	0.507204	0.496353	0.469397	0.480569	0.484762	0.482324	0.509155	0.438551
MAPK6	4699	1.23764e-20	3.50824e-20	0.440292	0.395557	0.457371	0.55229	0.310151	0.386514	0.44007	0.267212	0.367186	0.478927	0.493212	0.480178	0.439812	0.439372	0.455872	0.419217	0.35178	0.459938	0.526102	0.456574	0.428811	0.527279	0.371994	0.289657	0.380709	0.422857
PNMAL2	4700	0.00037875	0.000630061	0.494863	0.490858	0.496198	0.507189	0.504386	0.493999	0.497919	0.50424	0.470837	0.504231	0.505652	0.506976	0.496198	0.506826	0.499496	0.497644	0.451135	0.507734	0.505545	0.487738	0.49567	0.496693	0.503212	0.489341	0.499231	0.480161
CHCHD1	4702	0.000356925	0.000593995	0.524024	0.431078	0.381948	0.483582	0.407315	0.434763	0.475457	0.452163	0.486152	0.53968	0.347145	0.396597	0.450768	0.384466	0.489088	0.495596	0.426017	0.299858	0.350634	0.482267	0.444372	0.499378	0.416906	0.453298	0.532489	0.363099
FAM114A2	4703	2.07776e-19	5.68968e-19	0.521859	0.492207	0.51226	0.556005	0.462709	0.490131	0.500007	0.504669	0.489835	0.54134	0.520448	0.517188	0.48483	0.483141	0.532546	0.51074	0.503455	0.513274	0.533352	0.520942	0.477661	0.497094	0.484809	0.469389	0.500311	0.453682
ABCC4	4703	0.0341868	0.0504926	0.506099	0.501099	0.498129	0.486185	0.491577	0.489501	0.49658	0.499819	0.499729	0.50397	0.497078	0.50411	0.483862	0.498866	0.490404	0.498586	0.510045	0.44965	0.465805	0.499591	0.482334	0.504955	0.492496	0.494396	0.510317	0.499356
RWDD3	4705	0.0117872	0.0180379	0.500465	0.491501	0.486576	0.505537	0.490505	0.495335	0.49926	0.490929	0.49474	0.504237	0.434493	0.497783	0.49218	0.495654	0.504827	0.501385	0.485647	0.499104	0.500286	0.497219	0.502773	0.491954	0.489617	0.491718	0.497823	0.436338
ALG1L	4706	0.0008798	0.00143137	0.502113	0.502113	0.49576	0.501863	0.492404	0.500564	0.491564	0.494762	0.496824	0.502113	0.497895	0.501622	0.501085	0.50157	0.502113	0.495874	0.493412	0.502113	0.502113	0.487389	0.500686	0.495424	0.498609	0.498252	0.502113	0.502113
RP11-314C16.1	4707	2.86039e-06	5.201e-06	0.503303	0.499026	0.497846	0.507494	0.502895	0.502526	0.503057	0.500044	0.496493	0.505403	0.505398	0.505782	0.502099	0.50342	0.50327	0.493535	0.454747	0.507013	0.507746	0.492005	0.497765	0.502657	0.497275	0.498178	0.507746	0.493521
CLCN7	4711	0.000136298	0.000230555	0.516419	0.495131	0.476374	0.516556	0.481925	0.502912	0.49605	0.498711	0.499605	0.523824	0.485974	0.500442	0.481567	0.492534	0.52516	0.499986	0.414103	0.46796	0.509074	0.500434	0.489057	0.512554	0.481354	0.47859	0.50178	0.502535
C6orf106	4713	3.56236e-05	6.20263e-05	0.518625	0.500861	0.491367	0.514725	0.507672	0.485359	0.496649	0.479477	0.494211	0.517357	0.492168	0.483822	0.494766	0.451514	0.510648	0.490583	0.455393	0.495232	0.502616	0.506914	0.506332	0.512094	0.477477	0.471483	0.504446	0.479698
CYB561D2_ENSG00000114395	4716	9.90137e-14	2.29943e-13	0.541245	0.49604	0.428517	0.481967	0.426731	0.441454	0.407894	0.476902	0.424748	0.537273	0.408067	0.483415	0.450821	0.489859	0.528935	0.471807	0.397957	0.372627	0.412404	0.45879	0.48417	0.493975	0.332508	0.399853	0.514421	0.387606
NEB	4718	0.00564592	0.00879031	0.505467	0.503164	0.497385	0.502209	0.483099	0.501613	0.504007	0.502509	0.490267	0.502608	0.504939	0.506779	0.499563	0.503432	0.504968	0.491907	0.507081	0.507746	0.503872	0.505777	0.499195	0.502732	0.500768	0.48097	0.498566	0.479537
RP11-186B7.7	4719	3.47675e-06	6.28713e-06	0.503521	0.50261	0.502581	0.503272	0.501487	0.501363	0.501973	0.501423	0.502464	0.502596	0.502121	0.50303	0.5025	0.500265	0.502407	0.5007	0.501519	0.503521	0.503521	0.503521	0.499266	0.500167	0.498275	0.495837	0.503521	0.503521
EFCAB6	4720	0.00215159	0.00341582	0.501785	0.501475	0.497899	0.503521	0.486	0.501677	0.500421	0.499334	0.500722	0.501196	0.493733	0.501574	0.5025	0.50244	0.501865	0.501263	0.50219	0.503521	0.503521	0.496679	0.497859	0.490209	0.493059	0.501599	0.500467	0.503521
FKTN	4721	2.6784e-26	8.83724e-26	0.519508	0.515502	0.509836	0.545193	0.492645	0.476511	0.489018	0.475235	0.50702	0.524761	0.503875	0.510609	0.469265	0.513636	0.517246	0.486498	0.462623	0.529662	0.532305	0.515185	0.481919	0.514445	0.478666	0.490519	0.518146	0.455453
JMJD4	4725	3.55961e-08	6.91235e-08	0.500173	0.479057	0.465026	0.527078	0.489778	0.488736	0.469148	0.514367	0.496922	0.52039	0.453944	0.508532	0.483878	0.507757	0.512851	0.495401	0.474081	0.502591	0.515717	0.46995	0.475555	0.504051	0.42387	0.487987	0.515631	0.473722
PLEKHO2	4726	0.000236884	0.000396834	0.506283	0.502567	0.487903	0.463306	0.496257	0.504226	0.502545	0.495144	0.496412	0.510324	0.485137	0.493062	0.50107	0.456159	0.507913	0.501045	0.4671	0.345994	0.440111	0.502356	0.499884	0.502878	0.50083	0.497847	0.50814	0.368209
PIH1D1	4728	1.36141e-06	2.5012e-06	0.53062	0.481108	0.506035	0.502916	0.443453	0.462352	0.366414	0.472969	0.351175	0.557381	0.492967	0.508451	0.451977	0.489926	0.539633	0.493482	0.477419	0.355066	0.329577	0.364421	0.442197	0.49931	0.315058	0.259	0.536697	0.4233
RP11-324E6.10	4728	0.0182048	0.027256	0.502452	0.501009	0.503049	0.503271	0.498411	0.496405	0.502586	0.500356	0.501766	0.501666	0.500245	0.503032	0.502497	0.500806	0.500183	0.502951	0.502184	0.499899	0.498698	0.503521	0.499246	0.503521	0.498246	0.484265	0.503521	0.503521
CRABP2	4733	0.00534352	0.00833534	0.448593	0.488729	0.474584	0.504428	0.417073	0.497236	0.494408	0.470623	0.442149	0.492804	0.399527	0.498587	0.499803	0.49737	0.501592	0.485089	0.501576	0.502033	0.500115	0.477451	0.500674	0.474754	0.468342	0.462643	0.495749	0.50493
FDXR	4735	3.5498e-09	7.13548e-09	0.520979	0.411345	0.467074	0.52679	0.371738	0.483959	0.470585	0.485057	0.455521	0.502008	0.411515	0.492161	0.507718	0.490428	0.509304	0.490373	0.513167	0.49195	0.49939	0.507207	0.506575	0.514636	0.407593	0.426758	0.517601	0.454145
SAMD14	4736	3.93539e-07	7.34474e-07	0.495636	0.496026	0.492273	0.509802	0.481536	0.459816	0.498514	0.490719	0.450297	0.492744	0.499778	0.437307	0.47133	0.451979	0.488208	0.458973	0.508588	0.510563	0.508618	0.476132	0.465481	0.502162	0.491534	0.472437	0.442802	0.496459
GRAMD2	4738	0.0008798	0.00143137	0.502113	0.502113	0.501169	0.501863	0.499564	0.501493	0.501804	0.501764	0.501054	0.501649	0.502113	0.502113	0.501601	0.501571	0.49822	0.499841	0.502113	0.501391	0.502113	0.502113	0.486457	0.498763	0.500366	0.498252	0.502113	0.487767
PCIF1	4739	7.48845e-11	1.59032e-10	0.531365	0.485118	0.501341	0.5405	0.453731	0.487616	0.45779	0.470612	0.426194	0.513673	0.489886	0.508973	0.513023	0.501656	0.510404	0.496476	0.471789	0.50389	0.515598	0.455678	0.488648	0.511748	0.402224	0.386508	0.511613	0.465111
USP36	4739	3.94205e-05	6.85093e-05	0.502259	0.464696	0.497426	0.51508	0.468384	0.48239	0.504029	0.478351	0.500874	0.526621	0.50002	0.512724	0.483949	0.486396	0.52587	0.51267	0.478503	0.497731	0.502231	0.49937	0.494129	0.5127	0.480292	0.484719	0.473723	0.462978
TGFA	4740	0.0110699	0.0169631	0.503454	0.504011	0.500924	0.500414	0.487802	0.492877	0.501196	0.489846	0.474177	0.502135	0.503987	0.50493	0.487967	0.50493	0.483728	0.494132	0.396156	0.502757	0.495273	0.503951	0.502073	0.499863	0.497902	0.47793	0.498777	0.50493
OSBP2	4741	9.71161e-08	1.85701e-07	0.491728	0.489099	0.480121	0.510505	0.479391	0.496406	0.493999	0.419028	0.487861	0.502292	0.474792	0.509271	0.494723	0.509101	0.499959	0.49689	0.394089	0.510533	0.511268	0.502289	0.496922	0.50448	0.472468	0.491984	0.486382	0.482093
DOCK9	4742	0.00776144	0.0120292	0.503884	0.490857	0.500927	0.505672	0.502096	0.503529	0.491064	0.502871	0.495446	0.497229	0.502851	0.477582	0.49975	0.118636	0.489459	0.502187	0.350104	0.508451	0.502633	0.501574	0.49431	0.501743	0.494559	0.497004	0.502333	0.48004
THAP4	4743	2.68876e-14	6.3537e-14	0.530316	0.47061	0.485133	0.549199	0.426232	0.456091	0.47483	0.492191	0.477319	0.537733	0.45229	0.491463	0.46604	0.455219	0.526739	0.50001	0.478974	0.518902	0.547561	0.494663	0.484537	0.517721	0.424747	0.455604	0.50537	0.437183
ACTL10	4744	0.0008798	0.00143137	0.502113	0.502113	0.492951	0.500368	0.499563	0.500261	0.494982	0.501064	0.494013	0.501185	0.491351	0.496736	0.498517	0.496135	0.50156	0.496447	0.488054	0.493426	0.500192	0.499162	0.500694	0.500433	0.496852	0.50019	0.502113	0.502113
GMFG	4744	0.00125749	0.00202541	0.506298	0.502046	0.49803	0.123353	0.502064	0.503524	0.496605	0.498251	0.494293	0.49812	0.499024	0.136511	0.502817	0.0788656	0.498356	0.495384	0.483591	0.0391761	0.0644488	0.50253	0.495602	0.493297	0.496175	0.496993	0.505349	0.465835
INF2	4748	5.17213e-05	8.95525e-05	0.517547	0.512153	0.449612	0.512593	0.479431	0.494795	0.501607	0.482301	0.466531	0.518045	0.458154	0.419007	0.506765	0.395347	0.511826	0.482445	0.200052	0.454131	0.494252	0.519089	0.499264	0.515764	0.487013	0.441296	0.511302	0.406398
COL7A1	4752	0.00528735	0.00825841	0.503866	0.501516	0.500945	0.504431	0.498059	0.501545	0.501838	0.499689	0.495459	0.503069	0.48535	0.455629	0.500336	0.469808	0.502157	0.499855	0.497579	0.497001	0.502038	0.50493	0.497833	0.494882	0.497947	0.501096	0.498803	0.50493
SMG7	4754	4.50989e-23	1.36188e-22	0.528783	0.501679	0.510068	0.555929	0.479585	0.444535	0.517154	0.485545	0.503357	0.54219	0.480495	0.506738	0.454011	0.484023	0.525283	0.515325	0.453821	0.535722	0.545659	0.522469	0.500297	0.517024	0.4779	0.500609	0.426354	0.412394
IL12A	4755	0.000969273	0.00157506	0.503058	0.501511	0.490358	0.504681	0.488166	0.502468	0.498133	0.475869	0.495451	0.50168	0.498876	0.501521	0.500842	0.50167	0.503824	0.494737	0.487588	0.503493	0.50493	0.501002	0.497837	0.501599	0.490983	0.49919	0.50493	0.50493
IL17RE	4756	9.54142e-09	1.89304e-08	0.51451	0.495068	0.502419	0.514895	0.489444	0.483053	0.498261	0.492255	0.477931	0.511385	0.441704	0.495988	0.469113	0.512555	0.506542	0.464069	0.502855	0.506502	0.516034	0.504044	0.491939	0.50025	0.499807	0.493926	0.506433	0.447606
EVC	4756	0.000107331	0.000182188	0.497559	0.484305	0.480423	0.50493	0.482985	0.495967	0.488439	0.473723	0.497868	0.498875	0.492727	0.489754	0.495673	0.502746	0.503265	0.498702	0.50493	0.499848	0.50493	0.498024	0.499232	0.503246	0.483872	0.497218	0.50184	0.50493
LRP1B	4757	1.75138e-05	3.08935e-05	0.473239	0.428327	0.478517	0.510831	0.475536	0.455707	0.447548	0.425829	0.444971	0.470005	0.503057	0.509445	0.461751	0.510077	0.450328	0.409952	0.454031	0.511199	0.512402	0.470664	0.480587	0.48963	0.432743	0.459832	0.510231	0.241046
LDB2	4757	0.000192957	0.000324494	0.504393	0.411426	0.495963	0.503926	0.432102	0.499054	0.492488	0.498973	0.452339	0.485816	0.503988	0.405769	0.494641	0.301322	0.487672	0.49586	0.478086	0.502757	0.503962	0.49509	0.480671	0.451154	0.49619	0.418283	0.492599	0.50493
PARS2	4758	7.9026e-06	1.41062e-05	0.500674	0.495409	0.501791	0.512611	0.483032	0.501562	0.496638	0.504002	0.496242	0.512868	0.48914	0.507955	0.492718	0.511376	0.510049	0.502473	0.508258	0.505982	0.513231	0.502303	0.49498	0.500975	0.479872	0.499032	0.50057	0.48835
TUBE1	4761	2.89125e-25	9.27947e-25	0.526886	0.505493	0.48557	0.545498	0.498368	0.479485	0.456651	0.478504	0.497952	0.529664	0.513914	0.512402	0.478704	0.45845	0.513606	0.484488	0.44694	0.527978	0.537885	0.479949	0.480113	0.485386	0.406862	0.462448	0.493977	0.429175
TBK1	4761	2.8486e-08	5.55323e-08	0.527796	0.512975	0.496073	0.535073	0.479225	0.471893	0.498616	0.478921	0.483332	0.544483	0.484638	0.513104	0.489147	0.470954	0.530982	0.499661	0.48352	0.476823	0.511133	0.523293	0.483002	0.51489	0.462698	0.449853	0.487963	0.445252
EXOC6B	4762	2.62915e-13	6.02786e-13	0.519891	0.506202	0.50933	0.528207	0.490555	0.456558	0.494605	0.486404	0.495228	0.517776	0.505441	0.504486	0.468454	0.481247	0.513976	0.50796	0.37278	0.522529	0.523714	0.483587	0.506079	0.508067	0.487341	0.488939	0.491536	0.508229
LARS2	4762	1.89696e-11	4.10821e-11	0.518491	0.505528	0.488713	0.51876	0.488214	0.489143	0.501997	0.494807	0.498929	0.511942	0.481914	0.511286	0.500986	0.500266	0.508597	0.50324	0.493381	0.515082	0.513116	0.50897	0.491445	0.515328	0.485886	0.484349	0.505521	0.482173
HAUS5	4764	5.81875e-20	1.61915e-19	0.522214	0.488019	0.511965	0.53851	0.463598	0.445371	0.502621	0.485017	0.49789	0.515742	0.481457	0.519653	0.503862	0.521036	0.514262	0.508207	0.513087	0.519399	0.522468	0.516856	0.4785	0.517019	0.406103	0.409141	0.505677	0.494024
RP11-768F21.1	4764	0.0159515	0.0239911	0.501979	0.499142	0.49953	0.498869	0.497526	0.501494	0.499629	0.498961	0.498245	0.501649	0.501175	0.499665	0.50057	0.401023	0.500451	0.500416	0.499435	0.499936	0.496349	0.498188	0.496431	0.502113	0.498609	0.50019	0.502113	0.502113
CRAMP1	4770	1.42724e-10	3.00762e-10	0.509282	0.497875	0.500712	0.52068	0.508011	0.487534	0.505864	0.490397	0.503062	0.51038	0.495235	0.511089	0.497847	0.476667	0.513908	0.501314	0.496373	0.510618	0.516427	0.506153	0.492376	0.503137	0.495617	0.49516	0.500631	0.496338
RP13-131K19.6	4771	0.00269942	0.00427529	0.499259	0.492737	0.503988	0.503474	0.486333	0.487788	0.496117	0.498239	0.500692	0.501897	0.499533	0.502262	0.488271	0.491693	0.500323	0.503085	0.502213	0.503497	0.503259	0.498313	0.48992	0.49748	0.493674	0.496503	0.488758	0.504225
SH3BGR	4773	1.10113e-16	2.79625e-16	0.497439	0.410088	0.460005	0.534955	0.463247	0.27164	0.497645	0.460002	0.48176	0.511731	0.412881	0.520924	0.27077	0.513504	0.510477	0.4487	0.401565	0.529055	0.523276	0.356711	0.420089	0.241672	0.499637	0.466961	0.46246	0.43507
ADRA1A	4773	0.0008798	0.00143137	0.502113	0.501425	0.502113	0.502113	0.501088	0.501491	0.498381	0.502113	0.499995	0.50072	0.502113	0.502113	0.499547	0.502113	0.499888	0.500407	0.502113	0.502113	0.502113	0.501131	0.496407	0.498763	0.500351	0.500174	0.502113	0.502113
RP11-179B2.2	4775	1.27811e-08	2.52406e-08	0.510013	0.495277	0.482153	0.514603	0.493559	0.476901	0.501112	0.504363	0.50608	0.511204	0.501118	0.500379	0.481304	0.499698	0.507955	0.50103	0.465046	0.516187	0.511993	0.507034	0.490093	0.505069	0.494396	0.492207	0.467856	0.461087
INPP5F	4778	7.76672e-05	0.000133104	0.499362	0.494636	0.464775	0.514152	0.477302	0.374057	0.503295	0.471982	0.496379	0.510122	0.391205	0.477432	0.463309	0.457393	0.501887	0.42823	0.151914	0.496876	0.50334	0.501207	0.497091	0.514287	0.489775	0.487014	0.433474	0.160402
RP11-313P13.5	4780	0.0576493	0.0836459	0.500785	0.498073	0.499048	0.503926	0.493216	0.493514	0.501825	0.498959	0.499666	0.503996	0.495109	0.503472	0.499806	0.503852	0.502134	0.502096	0.503597	0.50493	0.502995	0.499	0.497829	0.498236	0.501411	0.49535	0.483436	0.50493
PPIL6	4781	1.1585e-12	2.60363e-12	0.482529	0.473773	0.472794	0.516131	0.396141	0.482428	0.446158	0.462869	0.495988	0.507374	0.450173	0.512953	0.488592	0.505574	0.511826	0.491213	0.501514	0.516163	0.512946	0.427252	0.484122	0.416317	0.445085	0.495856	0.498341	0.474406
UBE2Z	4783	2.92412e-21	8.43588e-21	0.551674	0.47839	0.440644	0.567058	0.485964	0.469472	0.505546	0.495324	0.471078	0.54131	0.510212	0.474987	0.47046	0.432695	0.538705	0.506817	0.331835	0.505903	0.542398	0.483612	0.497703	0.504338	0.466832	0.448956	0.480943	0.459095
CDPF1	4783	1.38329e-06	2.54093e-06	0.52185	0.484335	0.505594	0.521727	0.423042	0.490191	0.50824	0.488001	0.491619	0.523497	0.498945	0.500386	0.490185	0.496667	0.522945	0.501637	0.503853	0.512986	0.510762	0.521026	0.481054	0.507951	0.483183	0.448703	0.502311	0.498431
TBC1D20	4784	3.22148e-20	9.02059e-20	0.523284	0.484941	0.472499	0.555173	0.471138	0.499881	0.453966	0.472447	0.425102	0.533152	0.473857	0.46908	0.498713	0.441424	0.529276	0.520283	0.418178	0.510924	0.542378	0.491041	0.456743	0.510726	0.442679	0.369395	0.47883	0.429779
RP11-140K17.3	4785	0.000544769	0.000898574	0.514096	0.499585	0.492816	0.511101	0.486937	0.504157	0.492994	0.469889	0.502046	0.513807	0.480207	0.508129	0.507813	0.484432	0.514181	0.491144	0.409028	0.506818	0.493009	0.481754	0.492741	0.482317	0.504408	0.502143	0.511155	0.456016
MORN4	4787	7.97715e-15	1.91689e-14	0.491429	0.473705	0.463664	0.522755	0.469696	0.465757	0.496721	0.467862	0.490021	0.513297	0.459995	0.505328	0.472647	0.491552	0.50659	0.468523	0.499545	0.519527	0.52437	0.483759	0.477649	0.491474	0.486019	0.487743	0.473214	0.469779
RP11-533E19.7	4787	0.0180985	0.0271643	0.502277	0.499898	0.50281	0.502367	0.494889	0.489542	0.500329	0.500714	0.503527	0.504232	0.499077	0.503676	0.487126	0.500758	0.505634	0.502785	0.499579	0.501984	0.501762	0.500682	0.501356	0.495511	0.502125	0.501795	0.49326	0.491308
AEN	4788	8.09755e-09	1.61172e-08	0.516532	0.466822	0.468592	0.526709	0.422305	0.47646	0.494489	0.463099	0.474732	0.489947	0.471686	0.485084	0.504277	0.501376	0.500345	0.477375	0.486523	0.50831	0.520749	0.509213	0.492781	0.503147	0.453773	0.47256	0.519304	0.47336
POP1	4790	1.92245e-12	4.29604e-12	0.517047	0.474856	0.505851	0.525357	0.489051	0.465247	0.50946	0.509081	0.490719	0.506437	0.499242	0.502933	0.488346	0.508329	0.504014	0.501171	0.512684	0.496263	0.522698	0.518477	0.491792	0.51094	0.500166	0.456009	0.490452	0.503763
RP11-745L13.2	4791	0.0148626	0.0224358	0.501408	0.501179	0.500234	0.501408	0.500899	0.501098	0.500788	0.499657	0.500352	0.501408	0.500939	0.501408	0.500379	0.499776	0.500853	0.500842	0.498733	0.500684	0.501408	0.501408	0.497135	0.501408	0.501408	0.499483	0.501408	0.487163
CCDC80	4791	0.0476294	0.0693927	0.335612	0.22021	0.44056	0.500107	0.193301	0.500091	0.352335	0.376672	0.435527	0.32794	0.306999	0.325015	0.484566	0.388434	0.394809	0.413373	0.505634	0.481715	0.494064	0.287084	0.491389	0.326158	0.332508	0.472951	0.505634	0.44841
RP11-351I21.11	4792	4.39088e-11	9.40877e-11	0.500995	0.498172	0.508421	0.511972	0.494313	0.49091	0.501627	0.502448	0.4989	0.50727	0.506769	0.510987	0.492906	0.507071	0.503522	0.47706	0.470196	0.5105	0.511972	0.50005	0.503453	0.505156	0.503207	0.50047	0.499443	0.469376
ZNF517	4797	5.25507e-05	9.09503e-05	0.501912	0.497634	0.500937	0.506088	0.503528	0.496789	0.500444	0.501075	0.500352	0.504006	0.500716	0.504371	0.499672	0.499286	0.505231	0.50126	0.491604	0.502712	0.505373	0.498467	0.496413	0.502998	0.502854	0.498638	0.497123	0.492072
RP11-597D13.9	4798	0.0148626	0.0224358	0.501408	0.474656	0.49859	0.495178	0.500898	0.5011	0.501408	0.497897	0.488728	0.496311	0.486882	0.498963	0.500379	0.492702	0.501408	0.501408	0.497383	0.492734	0.496606	0.500431	0.49998	0.496387	0.501408	0.495633	0.498332	0.487163
ERLEC1	4799	9.0381e-15	2.16574e-14	0.521877	0.460791	0.400216	0.577657	0.420517	0.500839	0.372004	0.359111	0.385322	0.486194	0.435442	0.395499	0.460801	0.400496	0.514173	0.434093	0.316541	0.51601	0.530317	0.364477	0.462907	0.456541	0.302298	0.374789	0.537337	0.385875
FAM160A2	4800	3.8123e-06	6.88783e-06	0.521078	0.514871	0.483561	0.521594	0.508927	0.484117	0.485823	0.477732	0.47497	0.513788	0.4912	0.502846	0.479654	0.489536	0.518835	0.492124	0.511534	0.517496	0.52029	0.492651	0.502869	0.510062	0.465263	0.43247	0.467113	0.442978
FAM206A	4802	1.16473e-10	2.46154e-10	0.509011	0.513034	0.495916	0.528557	0.490272	0.505056	0.480198	0.484453	0.504488	0.519536	0.496905	0.499481	0.49979	0.493354	0.523755	0.503496	0.459291	0.507889	0.512509	0.481486	0.494009	0.477809	0.442283	0.491185	0.519191	0.500765
EPHX1	4803	0.0315068	0.0466195	0.491386	0.340756	0.399244	0.51222	0.489777	0.501953	0.458772	0.477678	0.44911	0.516484	0.385319	0.402352	0.487995	0.371301	0.51758	0.434848	0.307384	0.490521	0.49833	0.421268	0.5013	0.438664	0.361557	0.40019	0.51945	0.264748
MON2	4804	3.69906e-16	9.23434e-16	0.50249	0.496784	0.515443	0.545891	0.492631	0.480211	0.495853	0.467328	0.490667	0.537353	0.500711	0.50848	0.476335	0.46616	0.513615	0.505784	0.385343	0.533166	0.542707	0.523217	0.496128	0.524589	0.497648	0.483229	0.486736	0.375453
RBM15	4805	2.52528e-09	5.10917e-09	0.503175	0.485462	0.512156	0.523475	0.48193	0.455218	0.509524	0.497159	0.507279	0.516252	0.499114	0.510147	0.490494	0.497711	0.50122	0.51274	0.49396	0.502933	0.514317	0.518467	0.490362	0.501281	0.452399	0.441552	0.487816	0.476177
MICU1	4808	3.60834e-13	8.23414e-13	0.543289	0.502435	0.46752	0.544056	0.474163	0.419028	0.511872	0.488646	0.509512	0.533963	0.447871	0.474163	0.426807	0.473017	0.449269	0.480446	0.396313	0.496811	0.506675	0.524432	0.442009	0.513246	0.473358	0.48498	0.476938	0.301811
MRPL1	4809	4.09504e-11	8.78864e-11	0.509356	0.435113	0.466141	0.555007	0.431289	0.488637	0.47063	0.431589	0.457247	0.516038	0.472509	0.489598	0.514803	0.414469	0.505989	0.502365	0.488742	0.461148	0.529337	0.516435	0.444336	0.520105	0.427294	0.410408	0.53147	0.380241
RASSF3	4809	0.0476294	0.0693927	0.50348	0.496221	0.499718	0.480253	0.50103	0.501296	0.50032	0.499346	0.501731	0.503767	0.497191	0.436722	0.501002	0.347773	0.500604	0.504492	0.505634	0.478712	0.470771	0.503654	0.492793	0.497235	0.495053	0.497885	0.505634	0.491429
CCDC157	4810	2.47757e-10	5.18049e-10	0.510897	0.502652	0.477967	0.518482	0.439358	0.50534	0.502715	0.497013	0.490593	0.511258	0.47695	0.503253	0.502506	0.507394	0.512213	0.502473	0.511822	0.518965	0.512034	0.505033	0.493417	0.482849	0.497517	0.485622	0.493666	0.507042
RWDD2B	4811	0.041796	0.0613961	0.500296	0.465511	0.459282	0.512834	0.470279	0.448479	0.504491	0.491516	0.451978	0.499356	0.404905	0.480605	0.433112	0.483313	0.496041	0.485139	0.491623	0.488537	0.514004	0.51583	0.499996	0.517349	0.501616	0.427011	0.458662	0.461972
ATP5C1	4812	2.75002e-07	5.1692e-07	0.520067	0.338454	0.543309	0.369647	0.417397	0.205161	0.489254	0.532132	0.42966	0.57508	0.416474	0.244184	0.216183	0.394182	0.424533	0.509074	0.492089	0.145557	0.289043	0.535214	0.436624	0.541104	0.443113	0.456126	0.258576	0.196781
FAM181A	4813	2.42869e-05	4.25296e-05	0.48056	0.49991	0.373417	0.505634	0.386775	0.455419	0.491362	0.424377	0.489067	0.465562	0.331134	0.505148	0.467648	0.505096	0.483404	0.424445	0.505634	0.504907	0.503697	0.471306	0.50134	0.468746	0.498676	0.49224	0.496457	0.448893
SAMD15	4818	0.0202452	0.0302621	0.490754	0.492613	0.477986	0.504179	0.447777	0.499395	0.47891	0.474549	0.493365	0.501667	0.481623	0.493235	0.498278	0.493034	0.499927	0.487971	0.502266	0.499875	0.502044	0.466754	0.502105	0.483282	0.470059	0.495345	0.498795	0.50493
BZRAP1	4819	0.000317721	0.000529828	0.504828	0.497836	0.501868	0.498851	0.499256	0.49793	0.500665	0.496178	0.500694	0.504699	0.502825	0.505634	0.497939	0.504006	0.503405	0.495432	0.505634	0.500531	0.499841	0.500693	0.499916	0.503943	0.5004	0.497944	0.496449	0.491388
FSIP1	4821	0.0202821	0.0303129	0.500244	0.496488	0.477186	0.504178	0.443286	0.49598	0.481347	0.468862	0.489494	0.499341	0.485294	0.49077	0.497746	0.489215	0.498271	0.48965	0.49824	0.504206	0.50493	0.494125	0.493509	0.471419	0.476943	0.474243	0.501832	0.50493
EDEM3	4822	7.81943e-19	2.10994e-18	0.540448	0.48865	0.498801	0.55537	0.495622	0.468673	0.481957	0.464281	0.492965	0.54255	0.418287	0.508909	0.469783	0.46184	0.535183	0.504873	0.456359	0.513034	0.532238	0.500295	0.507508	0.525823	0.461675	0.479694	0.490426	0.393038
FAM151B	4824	0.00114419	0.00184902	0.497947	0.499281	0.497357	0.506939	0.496166	0.491112	0.501564	0.500031	0.502106	0.503765	0.484011	0.499632	0.497637	0.489916	0.498386	0.499893	0.503064	0.497499	0.500699	0.500516	0.49565	0.505083	0.496155	0.489238	0.508451	0.494286
RHBDL1	4824	0.00533224	0.00832282	0.493406	0.494615	0.488197	0.504428	0.494986	0.495357	0.4959	0.497218	0.445601	0.496075	0.474898	0.503949	0.498761	0.502759	0.498799	0.493006	0.501581	0.50347	0.503965	0.490151	0.497801	0.501562	0.497932	0.468367	0.498751	0.50493
PGAP3	4825	1.5083e-07	2.86884e-07	0.513552	0.502681	0.507507	0.510624	0.486779	0.504553	0.493614	0.503603	0.500008	0.509249	0.492657	0.502616	0.504017	0.501967	0.512115	0.509132	0.49612	0.503698	0.505585	0.505349	0.504181	0.501366	0.469612	0.478569	0.508926	0.462414
SLAIN2	4826	2.96783e-16	7.44246e-16	0.527496	0.474169	0.509864	0.559273	0.410887	0.4828	0.502084	0.452752	0.469973	0.529688	0.495627	0.411218	0.484613	0.432341	0.517513	0.485998	0.529689	0.496988	0.532	0.531696	0.460042	0.507721	0.461483	0.457377	0.490486	0.482052
CTDSPL2	4827	1.14486e-07	2.18486e-07	0.494683	0.443768	0.495585	0.535723	0.417439	0.343055	0.489813	0.395159	0.426742	0.473797	0.512041	0.461261	0.433075	0.444219	0.437223	0.459468	0.493202	0.483913	0.493331	0.519	0.472441	0.52645	0.386185	0.237691	0.473144	0.467867
GEMIN8	4828	4.31621e-14	1.01201e-13	0.522309	0.496049	0.521161	0.540949	0.372468	0.478074	0.502763	0.429679	0.489489	0.52941	0.51494	0.501903	0.4727	0.503474	0.526073	0.46577	0.457773	0.50586	0.533873	0.493441	0.495072	0.524311	0.499891	0.450171	0.513341	0.479356
TFPT	4828	2.04184e-05	3.5918e-05	0.409704	0.319584	0.47579	0.4638	0.46122	0.492404	0.463927	0.432241	0.380082	0.538176	0.423354	0.453729	0.49582	0.368479	0.523411	0.479751	0.466432	0.346987	0.395269	0.443043	0.508744	0.509584	0.398787	0.383245	0.510252	0.477324
MSMO1	4830	1.69872e-20	4.79994e-20	0.487	0.444023	0.328685	0.553681	0.357063	0.297397	0.348686	0.483925	0.379907	0.518579	0.427471	0.435365	0.293728	0.474922	0.4851	0.388932	0.461511	0.53881	0.545157	0.490886	0.482926	0.486377	0.471406	0.400816	0.464478	0.333682
CTD-2528L19.6	4830	6.11794e-07	1.1354e-06	0.507138	0.506473	0.507013	0.511147	0.504542	0.497936	0.498007	0.497275	0.504219	0.506066	0.507079	0.509229	0.49681	0.508371	0.510449	0.503592	0.491834	0.510468	0.511702	0.500779	0.495743	0.505968	0.498695	0.493502	0.497183	0.455895
RP11-996F15.5	4831	6.66509e-08	1.27996e-07	0.505763	0.503679	0.5061	0.508451	0.502871	0.502633	0.505663	0.503231	0.503894	0.505644	0.505203	0.50698	0.50286	0.507364	0.504536	0.50505	0.504461	0.508451	0.508451	0.506465	0.502809	0.49838	0.499738	0.49888	0.499291	0.494406
HES7	4831	0.000107331	0.000182188	0.502517	0.50195	0.500684	0.50493	0.498798	0.489469	0.49965	0.500027	0.498567	0.503998	0.498823	0.498576	0.493112	0.50385	0.503821	0.502077	0.50493	0.50493	0.503962	0.499028	0.499199	0.498194	0.501431	0.495285	0.480269	0.50493
ZC3H12C	4833	2.18113e-11	4.71467e-11	0.507565	0.498438	0.48885	0.518994	0.50506	0.475501	0.495791	0.494627	0.488391	0.504638	0.489061	0.51096	0.500858	0.485402	0.50933	0.495065	0.463033	0.518835	0.512874	0.479308	0.494876	0.493165	0.476711	0.480339	0.484537	0.38167
RUSC1	4835	6.24718e-11	1.33085e-10	0.52311	0.465561	0.486663	0.538758	0.415734	0.403135	0.488517	0.495097	0.499265	0.532133	0.426757	0.439658	0.434468	0.470419	0.530888	0.489618	0.475101	0.495221	0.520026	0.498854	0.504486	0.514216	0.458122	0.457681	0.374069	0.417344
CACNA1G	4835	0.000978938	0.00158699	0.479714	0.501943	0.467395	0.504679	0.476336	0.497509	0.491211	0.493356	0.462926	0.493277	0.492279	0.504443	0.502359	0.50439	0.491558	0.48672	0.50493	0.5042	0.50493	0.500978	0.500642	0.50493	0.499624	0.45875	0.492573	0.50493
ZNF552	4839	0.0293323	0.0434994	0.502916	0.497633	0.504184	0.508465	0.502066	0.499163	0.504084	0.490555	0.500411	0.509271	0.508002	0.506629	0.500019	0.5034	0.510138	0.507782	0.5082	0.50599	0.511977	0.505957	0.503985	0.503302	0.504626	0.48262	0.495204	0.503018
RP1-167O22.1	4840	0.000974094	0.00158164	0.502515	0.492563	0.482992	0.50468	0.501106	0.499054	0.436053	0.501415	0.499988	0.50353	0.476389	0.50493	0.502371	0.503853	0.503821	0.500965	0.504253	0.50493	0.50493	0.50493	0.492135	0.501585	0.455757	0.499152	0.50493	0.50493
FBXL22	4845	0.00115551	0.00186248	0.502507	0.495566	0.499464	0.506934	0.495112	0.497017	0.502806	0.4954	0.495771	0.503287	0.490146	0.498196	0.494583	0.500893	0.496101	0.495869	0.501703	0.505514	0.506503	0.505468	0.488335	0.484837	0.501433	0.500816	0.508451	0.494326
ELAC1	4847	5.96325e-10	1.23317e-09	0.498989	0.446411	0.476201	0.538642	0.416956	0.425629	0.510962	0.466962	0.468634	0.516718	0.45793	0.518234	0.447436	0.496291	0.517929	0.470539	0.524206	0.499866	0.530581	0.523825	0.497055	0.514475	0.473541	0.41657	0.491592	0.490262
KIF27	4847	2.67833e-06	4.87386e-06	0.479821	0.490734	0.505173	0.516512	0.507432	0.481799	0.48283	0.473279	0.488883	0.509772	0.500167	0.510035	0.486671	0.491244	0.51125	0.49637	0.487591	0.512111	0.516312	0.475181	0.46466	0.480456	0.481085	0.458239	0.488715	0.466419
EZH1	4848	4.44029e-06	8.00408e-06	0.524971	0.517136	0.448529	0.526392	0.488549	0.474315	0.478351	0.454042	0.487848	0.521071	0.505097	0.493041	0.469548	0.465109	0.523387	0.505485	0.413728	0.524698	0.520522	0.489994	0.479979	0.505648	0.496936	0.489787	0.49199	0.400644
PSKH1	4850	4.91673e-13	1.11701e-12	0.516914	0.501682	0.505814	0.526516	0.491043	0.48603	0.506619	0.493165	0.508771	0.520459	0.503822	0.504364	0.487282	0.506942	0.512469	0.502956	0.448926	0.524178	0.526136	0.496755	0.479838	0.500617	0.505656	0.503494	0.504683	0.491509
NOXO1	4851	0.00983523	0.0150971	0.502017	0.502132	0.50117	0.502817	0.50205	0.500345	0.500019	0.502118	0.50034	0.502352	0.502349	0.502817	0.501787	0.502817	0.501703	0.501115	0.502817	0.502094	0.502817	0.498873	0.498535	0.501145	0.499308	0.500897	0.496682	0.502817
HIVEP1	4854	3.10554e-10	6.47702e-10	0.512013	0.503967	0.510068	0.520882	0.50438	0.471105	0.501882	0.482691	0.484675	0.50654	0.50842	0.495786	0.48587	0.437659	0.503057	0.500483	0.514094	0.520977	0.514284	0.496484	0.48934	0.510853	0.489993	0.473607	0.480083	0.498008
PARVB	4857	0.0146062	0.0222785	0.503857	0.491926	0.463107	0.428157	0.291909	0.478445	0.474571	0.476321	0.373399	0.485808	0.35824	0.3214	0.477329	0.229196	0.498805	0.481082	0.486927	0.211647	0.378435	0.497028	0.50067	0.496486	0.457811	0.345587	0.492608	0.50493
SCUBE2	4857	0.0419169	0.0615692	0.501285	0.503539	0.495287	0.502976	0.501424	0.483551	0.48563	0.498975	0.485545	0.497255	0.494869	0.501787	0.470365	0.489571	0.490888	0.48497	0.503553	0.503501	0.502304	0.496379	0.472886	0.47575	0.423721	0.471516	0.498073	0.461489
RP11-147L13.15	4858	0.00542175	0.00845544	0.498285	0.493162	0.478499	0.50568	0.446681	0.500112	0.476927	0.491883	0.478894	0.502826	0.501575	0.510678	0.47137	0.496401	0.507451	0.489292	0.478279	0.506765	0.504468	0.470961	0.449372	0.464252	0.493457	0.476225	0.511086	0.5
ARMCX4	4859	7.93116e-16	1.96461e-15	0.51801	0.507691	0.504547	0.52546	0.494401	0.44708	0.496016	0.484007	0.491628	0.508053	0.500088	0.509937	0.45535	0.495787	0.502538	0.501441	0.472087	0.522284	0.521838	0.509797	0.484064	0.502982	0.501193	0.476434	0.484926	0.487284
PHC3	4860	5.37534e-14	1.2576e-13	0.513302	0.49523	0.504748	0.546178	0.485316	0.462481	0.47547	0.44797	0.486596	0.537822	0.479788	0.498185	0.467948	0.479323	0.523769	0.50606	0.44859	0.538071	0.5387	0.486183	0.478388	0.52148	0.453373	0.453293	0.482649	0.440644
GFPT1	4861	2.48651e-25	7.99548e-25	0.526311	0.488012	0.523347	0.555311	0.490866	0.410968	0.511453	0.515926	0.48633	0.529551	0.509091	0.444365	0.441121	0.483445	0.499588	0.488024	0.456042	0.527241	0.54265	0.508094	0.453499	0.506632	0.45727	0.433009	0.445896	0.428873
POLL	4862	0.00214788	0.00341582	0.50493	0.494873	0.488791	0.511765	0.496537	0.494203	0.49812	0.499938	0.50304	0.517755	0.441507	0.497279	0.496388	0.487627	0.508485	0.508089	0.478246	0.499849	0.509865	0.50575	0.502644	0.517217	0.497514	0.504568	0.512261	0.473803
IFT140	4864	2.59781e-12	5.78129e-12	0.508273	0.500855	0.502164	0.517023	0.500977	0.491093	0.492952	0.501802	0.505276	0.507874	0.499085	0.508535	0.494301	0.509737	0.511569	0.506891	0.511653	0.51315	0.514427	0.496451	0.487171	0.503321	0.494	0.499424	0.502886	0.490221
POT1-AS1	4864	1.50323e-07	2.85947e-07	0.507937	0.497491	0.49947	0.511402	0.486939	0.501598	0.504223	0.495069	0.505596	0.50136	0.49629	0.506775	0.496775	0.508901	0.501422	0.494971	0.454352	0.512676	0.512676	0.475888	0.484114	0.476942	0.496877	0.493605	0.500311	0.484225
SPCS1	4864	0.00136885	0.00219734	0.523314	0.50903	0.318481	0.404362	0.393463	0.445311	0.342709	0.517543	0.456038	0.447412	0.237474	0.515726	0.415875	0.531647	0.555984	0.529057	0.542665	0.381761	0.338171	0.27454	0.444184	0.299439	0.229034	0.437202	0.541683	0.452394
ANKDD1A	4867	0.000401797	0.000666559	0.501926	0.48809	0.476428	0.50078	0.471285	0.480614	0.493095	0.483331	0.483852	0.512387	0.475183	0.498483	0.469827	0.496539	0.515017	0.48735	0.491124	0.488134	0.499309	0.512053	0.493654	0.509014	0.491305	0.484967	0.500471	0.366117
MLLT1	4870	3.11761e-24	9.71519e-24	0.514413	0.503996	0.502048	0.558201	0.478252	0.490245	0.497962	0.451195	0.480018	0.522598	0.502816	0.515733	0.506017	0.476869	0.524522	0.497871	0.487456	0.534869	0.545632	0.505681	0.476088	0.475788	0.459629	0.444189	0.494064	0.442495
TAB3	4870	0.000181434	0.000305366	0.501899	0.496003	0.511021	0.515544	0.494813	0.474545	0.504396	0.493607	0.50563	0.518082	0.509039	0.50756	0.475673	0.484219	0.515923	0.511319	0.490424	0.510423	0.509981	0.50778	0.489968	0.509449	0.495562	0.500587	0.476592	0.471791
PROCA1	4871	0.0513507	0.0747241	0.496586	0.488823	0.499224	0.501994	0.479095	0.47117	0.485581	0.501456	0.500712	0.507959	0.47522	0.497058	0.497313	0.50139	0.504806	0.498383	0.509332	0.495864	0.501935	0.487133	0.494182	0.497475	0.46379	0.48597	0.500268	0.441851
CDR2	4876	4.30474e-12	9.5344e-12	0.500436	0.478505	0.473225	0.522761	0.465411	0.464511	0.493304	0.48955	0.50859	0.520175	0.494149	0.474281	0.493704	0.456664	0.514255	0.507863	0.508419	0.506048	0.50943	0.490062	0.457088	0.482955	0.464574	0.468329	0.49943	0.47169
ANAPC4	4878	3.92277e-12	8.69402e-12	0.527649	0.485474	0.500635	0.540307	0.465063	0.476213	0.510014	0.486492	0.481954	0.533555	0.506718	0.504571	0.498492	0.516679	0.526499	0.505803	0.489242	0.493631	0.529677	0.526454	0.480025	0.499736	0.491213	0.433281	0.507759	0.499034
GS1-24F4.2	4878	3.47675e-06	6.28713e-06	0.503521	0.499406	0.503285	0.503521	0.49662	0.486497	0.503212	0.502469	0.502464	0.502125	0.499764	0.503033	0.501465	0.502974	0.499632	0.498983	0.503521	0.503521	0.503521	0.503521	0.497827	0.501851	0.500012	0.493877	0.503521	0.503521
AP001462.6	4879	2.35352e-05	4.13405e-05	0.506435	0.500282	0.506504	0.509941	0.502863	0.496911	0.497986	0.497216	0.498329	0.5049	0.503558	0.509059	0.493078	0.508223	0.497418	0.502327	0.506604	0.510494	0.508119	0.49117	0.497815	0.510274	0.494547	0.500547	0.487155	0.483722
RP11-509J21.2	4879	0.0148626	0.0224358	0.501408	0.500038	0.500702	0.501408	0.499369	0.49429	0.500169	0.4951	0.499998	0.501408	0.498599	0.500918	0.495241	0.500865	0.500853	0.496878	0.495378	0.501408	0.501408	0.501408	0.499988	0.499731	0.501408	0.499483	0.501408	0.501408
DDX21	4880	8.82385e-08	1.68947e-07	0.52962	0.490423	0.513836	0.453628	0.457541	0.418722	0.497126	0.439291	0.519836	0.560385	0.368918	0.366591	0.42955	0.350095	0.495828	0.477074	0.404788	0.381065	0.403947	0.515225	0.429345	0.45801	0.445659	0.504068	0.469541	0.405433
FBLIM1	4882	2.61274e-05	4.569e-05	0.493649	0.506908	0.394935	0.509497	0.459656	0.465278	0.486126	0.420332	0.3405	0.482575	0.382321	0.242614	0.483661	0.403942	0.477683	0.438534	0.502609	0.508386	0.510304	0.503436	0.453228	0.457497	0.492251	0.39845	0.421861	0.469336
IMP3	4882	0.000190318	0.000320136	0.503158	0.416627	0.380241	0.541714	0.307329	0.454828	0.467341	0.391751	0.351758	0.530856	0.381648	0.55088	0.457715	0.462491	0.505927	0.406088	0.460123	0.422395	0.480371	0.45739	0.386168	0.495549	0.41578	0.39212	0.503785	0.371107
TAZ	4883	5.88012e-05	0.000101153	0.503277	0.47053	0.507526	0.526733	0.469088	0.452563	0.489004	0.514983	0.508294	0.532941	0.47934	0.531977	0.481791	0.483713	0.531041	0.518426	0.501693	0.506051	0.494954	0.502563	0.493756	0.512163	0.44107	0.446166	0.475693	0.502777
SETX	4883	0.000668218	0.00109848	0.48894	0.49655	0.510168	0.531887	0.497207	0.439754	0.486771	0.480722	0.482976	0.53285	0.521441	0.468146	0.436767	0.406592	0.519377	0.482149	0.33704	0.498066	0.507322	0.522458	0.483709	0.506675	0.455676	0.461175	0.478588	0.491348
ZBTB26	4884	2.77659e-07	5.21722e-07	0.510122	0.509364	0.510025	0.514712	0.505901	0.490803	0.502935	0.497286	0.501124	0.507348	0.502928	0.511031	0.488004	0.497257	0.508081	0.506356	0.504193	0.513881	0.51733	0.499299	0.502721	0.503095	0.483786	0.491876	0.493468	0.489738
DHX37	4886	1.9457e-07	3.68437e-07	0.517558	0.506346	0.502528	0.517371	0.491376	0.485375	0.505619	0.499531	0.504874	0.517604	0.490116	0.513199	0.496664	0.50307	0.517695	0.511279	0.482455	0.508573	0.514921	0.513866	0.49689	0.514895	0.506108	0.504524	0.511492	0.498672
ZNF770	4887	4.11803e-17	1.0606e-16	0.450084	0.418035	0.46461	0.554769	0.352013	0.367071	0.483418	0.36953	0.407759	0.474046	0.519642	0.502689	0.384571	0.452381	0.44792	0.427461	0.437832	0.523614	0.53749	0.488917	0.424395	0.46391	0.462861	0.323223	0.394176	0.389054
MFSD2B	4887	0.0649421	0.0939081	0.498973	0.49917	0.499754	0.50202	0.500965	0.499494	0.50321	0.498961	0.50246	0.503057	0.500233	0.503033	0.499914	0.502975	0.501853	0.49898	0.500163	0.503521	0.502557	0.502534	0.500664	0.503521	0.501769	0.495826	0.49736	0.503521
DYRK4	4888	3.55325e-09	7.14172e-09	0.493519	0.459229	0.493272	0.550609	0.384641	0.40615	0.473248	0.424856	0.48207	0.554397	0.445043	0.493918	0.390335	0.499106	0.510024	0.469214	0.374673	0.466657	0.519861	0.484845	0.439439	0.499317	0.421463	0.452529	0.51748	0.324628
ST3GAL1	4891	4.86992e-12	1.07606e-11	0.513475	0.50846	0.503332	0.476938	0.474264	0.499971	0.502396	0.487538	0.495815	0.506041	0.501542	0.461272	0.504789	0.339894	0.507033	0.504154	0.500863	0.460828	0.459781	0.483806	0.499956	0.476711	0.499931	0.500169	0.5	0.487606
NEU3	4892	0.000106791	0.000181617	0.508232	0.505561	0.502043	0.51033	0.503425	0.488549	0.503014	0.5071	0.504567	0.504397	0.502659	0.505073	0.489743	0.501982	0.500477	0.499084	0.487951	0.498695	0.502619	0.503513	0.503447	0.51005	0.480114	0.467402	0.497874	0.485252
RMND5B	4899	4.34736e-25	1.38746e-24	0.498904	0.465626	0.497403	0.561747	0.467519	0.452786	0.504263	0.519004	0.506716	0.542828	0.489884	0.518723	0.487528	0.519683	0.533627	0.51735	0.474409	0.532002	0.53004	0.524489	0.473382	0.52131	0.448475	0.464593	0.507068	0.477565
FAM229A	4902	2.82262e-10	5.88995e-10	0.500128	0.46063	0.442389	0.517146	0.467532	0.485973	0.434204	0.489484	0.446067	0.506429	0.320845	0.501598	0.482601	0.500487	0.500502	0.471812	0.486848	0.517518	0.515801	0.498928	0.498551	0.509591	0.428055	0.462755	0.494919	0.477586
MICALL1	4904	0.000453945	0.00075173	0.509341	0.507401	0.499616	0.50872	0.482341	0.487333	0.508099	0.497237	0.5025	0.509824	0.483898	0.450857	0.49559	0.450919	0.502794	0.485359	0.3915	0.497185	0.509182	0.507081	0.495538	0.50732	0.501804	0.481435	0.501676	0.457183
BCL10	4907	8.53587e-06	1.52167e-05	0.525737	0.513335	0.523918	0.531063	0.492011	0.471678	0.500696	0.46132	0.495145	0.525513	0.459923	0.501148	0.485192	0.453377	0.516824	0.505553	0.506726	0.474513	0.509701	0.499874	0.49615	0.494776	0.472871	0.473487	0.520621	0.432777
RRNAD1	4910	1.17672e-05	2.08899e-05	0.495822	0.487741	0.500591	0.526938	0.470449	0.452816	0.473139	0.506607	0.488087	0.529497	0.484512	0.527912	0.451433	0.506663	0.526968	0.507061	0.477274	0.507331	0.522078	0.449326	0.473221	0.487423	0.455416	0.472571	0.488473	0.460644
TRAPPC9	4915	8.14243e-05	0.0001391	0.515005	0.488277	0.499017	0.51773	0.508252	0.463866	0.497662	0.503412	0.473724	0.513922	0.489663	0.506061	0.489012	0.500266	0.504636	0.497075	0.443024	0.509087	0.509383	0.504347	0.499091	0.50463	0.471611	0.430638	0.489994	0.487082
NADSYN1	4916	3.14838e-09	6.34789e-09	0.522893	0.50932	0.478759	0.51204	0.501278	0.494542	0.500245	0.503818	0.480516	0.513882	0.458131	0.492619	0.480172	0.451803	0.521856	0.512319	0.461152	0.488122	0.501595	0.509307	0.504677	0.508161	0.49472	0.460566	0.497905	0.507264
SHC4	4919	5.96826e-07	1.10822e-06	0.491379	0.506924	0.452723	0.512041	0.430297	0.460938	0.480009	0.420053	0.448586	0.498447	0.497274	0.507252	0.401782	0.509789	0.495527	0.416694	0.400508	0.514085	0.5131	0.50018	0.485859	0.502266	0.475873	0.45146	0.489139	0.314085
HSPB8	4921	8.82736e-09	1.7534e-08	0.507776	0.505685	0.455317	0.501389	0.422958	0.501677	0.469099	0.414755	0.503491	0.504242	0.480193	0.40426	0.490388	0.447664	0.507339	0.457723	0.507108	0.508451	0.500699	0.294082	0.498395	0.374902	0.471628	0.49882	0.505357	0.394688
PIK3AP1	4923	0.0148626	0.0224358	0.501408	0.499348	0.500469	0.44733	0.500132	0.501099	0.498614	0.500707	0.498941	0.500018	0.500939	0.499449	0.499864	0.497606	0.499743	0.500276	0.500738	0.392042	0.418812	0.500425	0.495694	0.496378	0.501408	0.499478	0.498332	0.501408
RP11-660L16.2	4924	2.66257e-05	4.65336e-05	0.490861	0.47286	0.45878	0.517297	0.400611	0.459121	0.478009	0.488335	0.44282	0.496685	0.428844	0.512719	0.452035	0.49011	0.498303	0.467529	0.454169	0.514333	0.513753	0.465124	0.484886	0.459459	0.498433	0.437514	0.515299	0.472495
APEH	4925	1.3048e-12	2.92922e-12	0.542075	0.497831	0.459146	0.521941	0.451774	0.4247	0.451093	0.509752	0.427693	0.522636	0.40291	0.448883	0.438835	0.493902	0.512549	0.478923	0.492109	0.425525	0.491046	0.507843	0.475346	0.516235	0.377166	0.362763	0.470531	0.446056
IARS2	4926	6.83146e-19	1.84578e-18	0.495294	0.4173	0.496225	0.565353	0.420296	0.477021	0.470168	0.462676	0.466432	0.536526	0.381373	0.457093	0.489506	0.482806	0.520288	0.522802	0.438025	0.487525	0.531531	0.501476	0.452845	0.509294	0.395441	0.382432	0.501586	0.473199
KIAA1549L	4928	3.62141e-08	7.02503e-08	0.507852	0.500038	0.492027	0.509606	0.483211	0.457765	0.498702	0.470917	0.479278	0.506106	0.475729	0.507406	0.458282	0.502821	0.486928	0.477044	0.507867	0.509859	0.509859	0.50594	0.495706	0.508196	0.496027	0.483153	0.479072	0.481811
SH2D4A	4928	8.79977e-05	0.000150205	0.504962	0.487124	0.47009	0.484279	0.420665	0.502561	0.476679	0.479767	0.402617	0.474824	0.47847	0.502703	0.50307	0.500732	0.477724	0.476072	0.502279	0.487542	0.474729	0.488879	0.472951	0.48715	0.461913	0.35375	0.505634	0.448652
TRAF3IP1	4929	1.88116e-14	4.46591e-14	0.520934	0.477134	0.509341	0.53676	0.462921	0.48558	0.500657	0.47668	0.506265	0.526349	0.495672	0.502809	0.496581	0.476106	0.521037	0.508408	0.500144	0.519061	0.535906	0.489006	0.488171	0.513281	0.475451	0.48361	0.50973	0.484024
SIDT2	4929	0.000125171	0.000212049	0.512945	0.508309	0.492862	0.507345	0.504344	0.499956	0.499684	0.501852	0.479506	0.517262	0.48191	0.449188	0.494126	0.463195	0.509728	0.500606	0.452086	0.489929	0.497172	0.493883	0.502921	0.505007	0.485629	0.482174	0.495714	0.510101
NOSTRIN	4933	0.000758081	0.00124411	0.503254	0.500549	0.503052	0.50227	0.500461	0.492694	0.501962	0.500013	0.500695	0.497007	0.503054	0.280992	0.500428	0.148279	0.494621	0.500673	0.503521	0.503521	0.501597	0.503521	0.500684	0.503521	0.493005	0.486177	0.503521	0.503521
RP11-283I3.2	4933	0.0148626	0.0224358	0.501408	0.501408	0.500939	0.501408	0.500136	0.499555	0.501408	0.501408	0.500352	0.501408	0.500472	0.500921	0.498847	0.501408	0.501408	0.501408	0.491376	0.501408	0.501408	0.501408	0.499988	0.499741	0.501408	0.499483	0.501408	0.501408
NDUFA7	4934	1.40257e-06	2.57519e-06	0.475555	0.451737	0.432833	0.535582	0.436638	0.495888	0.345396	0.355391	0.450439	0.526489	0.417062	0.511484	0.496829	0.468154	0.514061	0.480009	0.372543	0.526732	0.502161	0.416291	0.463753	0.504621	0.282664	0.403149	0.525611	0.33171
NR4A3	4943	0.0500072	0.0728052	0.502048	0.503064	0.489359	0.415185	0.49763	0.50042	0.498224	0.500008	0.498567	0.503056	0.497901	0.474096	0.498881	0.480102	0.50185	0.491008	0.500165	0.480999	0.393627	0.410859	0.500676	0.469888	0.496474	0.501604	0.503521	0.503521
SIPA1L3	4949	6.92357e-07	1.28166e-06	0.491601	0.496888	0.504876	0.517006	0.493076	0.496614	0.498705	0.473709	0.491745	0.511216	0.484315	0.514971	0.50205	0.491221	0.510135	0.504323	0.475266	0.51581	0.511362	0.503245	0.494701	0.506093	0.495204	0.494698	0.513929	0.47996
SETDB1	4951	2.86402e-07	5.37953e-07	0.520149	0.487422	0.510444	0.527354	0.468637	0.467231	0.497077	0.489415	0.501163	0.522533	0.476432	0.504662	0.459454	0.501468	0.508098	0.511307	0.51015	0.514158	0.521434	0.513949	0.479319	0.521014	0.479506	0.492126	0.487168	0.478954
PDSS1	4951	3.33296e-07	6.24316e-07	0.51828	0.501595	0.502763	0.51527	0.485783	0.41403	0.498599	0.495618	0.500927	0.50482	0.463879	0.493804	0.450928	0.491265	0.504944	0.502631	0.504121	0.459714	0.482139	0.516976	0.481291	0.50699	0.487643	0.481647	0.466538	0.487284
CES2	4952	1.00424e-24	3.17339e-24	0.524106	0.492633	0.484485	0.560474	0.50631	0.448532	0.463117	0.497604	0.459888	0.52411	0.483455	0.52845	0.438076	0.496643	0.523314	0.484705	0.476126	0.536982	0.544736	0.445062	0.450488	0.498808	0.455572	0.444189	0.430148	0.476579
RP4-657D16.3	4952	0.0042102	0.00661077	0.503153	0.501937	0.503287	0.503975	0.501159	0.499264	0.502044	0.500354	0.5007	0.502827	0.502817	0.501777	0.500612	0.501506	0.50255	0.503656	0.502879	0.504225	0.502296	0.503239	0.499944	0.500867	0.502476	0.498434	0.501141	0.504225
HIST1H2AM	4952	0.041079	0.0603732	0.50316	0.499674	0.501407	0.501721	0.497371	0.471581	0.503604	0.487469	0.502119	0.49217	0.491147	0.500339	0.497065	0.502056	0.492562	0.494042	0.504225	0.489807	0.481172	0.504225	0.497155	0.504225	0.460553	0.460134	0.504225	0.504225
ZBTB37	4953	3.52041e-08	6.83882e-08	0.518139	0.488358	0.516914	0.525128	0.473449	0.44685	0.480468	0.467615	0.500904	0.507201	0.494765	0.493075	0.453057	0.472054	0.508045	0.493547	0.41196	0.518561	0.519461	0.509234	0.504195	0.512568	0.474411	0.494108	0.471468	0.411992
DRD2	4953	0.000478001	0.00078946	0.501414	0.481152	0.501175	0.504225	0.502189	0.494028	0.503604	0.501068	0.495425	0.502829	0.50142	0.50276	0.500633	0.504225	0.503667	0.502519	0.504225	0.504225	0.504225	0.503237	0.49571	0.500871	0.498977	0.488857	0.485691	0.504225
SPRED3	4954	7.45317e-06	1.33167e-05	0.479292	0.493844	0.455652	0.508847	0.47599	0.501564	0.471937	0.444676	0.453204	0.495327	0.40473	0.502554	0.504205	0.494158	0.496441	0.463848	0.418727	0.509859	0.509859	0.496984	0.498459	0.484677	0.478409	0.471695	0.494383	0.424829
ZSCAN25	4957	3.44503e-13	7.86761e-13	0.493229	0.492437	0.507166	0.524605	0.489827	0.483833	0.505447	0.497093	0.503389	0.520322	0.50065	0.518302	0.489149	0.501686	0.509638	0.509574	0.514862	0.52075	0.523633	0.504363	0.495739	0.510552	0.484586	0.486351	0.476722	0.486801
TRIM8	4960	1.11526e-06	2.05616e-06	0.523978	0.499585	0.434128	0.507828	0.486478	0.447986	0.499265	0.490587	0.486388	0.525543	0.397774	0.45138	0.443594	0.437292	0.517602	0.50335	0.300081	0.508884	0.492372	0.51427	0.468541	0.520627	0.501651	0.492854	0.474095	0.377907
ALDH8A1	4963	0.00983523	0.0150971	0.50175	0.500532	0.501873	0.502817	0.49899	0.500959	0.500959	0.501064	0.498232	0.500961	0.501879	0.502328	0.500766	0.501727	0.501153	0.502817	0.496124	0.50209	0.502817	0.502817	0.498555	0.499463	0.499318	0.495111	0.502817	0.502817
MYCNOS	4965	0.000478001	0.00078946	0.50074	0.491894	0.499057	0.504225	0.492022	0.44655	0.49303	0.495478	0.491199	0.49538	0.502827	0.504225	0.47137	0.503131	0.48476	0.480393	0.501567	0.504225	0.504225	0.491428	0.494274	0.504225	0.481473	0.484991	0.473473	0.504225
FAM65C	4966	0.00401763	0.00631906	0.503122	0.502835	0.450449	0.502028	0.501743	0.501983	0.476284	0.500731	0.497548	0.499346	0.495097	0.502544	0.501475	0.495926	0.500753	0.496161	0.503521	0.50135	0.502562	0.491781	0.494986	0.475095	0.477366	0.49777	0.500449	0.489336
RP11-474G23.2	4966	0.0185035	0.027697	0.50329	0.502397	0.50282	0.503726	0.497612	0.500217	0.502366	0.498984	0.501419	0.500047	0.498623	0.503244	0.496035	0.503686	0.499228	0.503088	0.503551	0.502778	0.504225	0.499329	0.498535	0.500881	0.500741	0.492691	0.49199	0.504225
C3orf18	4971	2.31917e-12	5.17129e-12	0.514021	0.486984	0.478304	0.51339	0.455221	0.47701	0.477086	0.496643	0.477387	0.50481	0.474116	0.502966	0.479443	0.500696	0.506624	0.484793	0.494823	0.511059	0.511331	0.475425	0.493445	0.50106	0.479822	0.48184	0.488266	0.431167
MKL2	4972	2.54948e-15	6.21565e-15	0.466642	0.486418	0.459507	0.53329	0.46549	0.462292	0.471993	0.44439	0.501342	0.515669	0.450684	0.450267	0.485349	0.240211	0.514482	0.458684	0.50908	0.527588	0.516634	0.459586	0.47453	0.470024	0.440909	0.485073	0.47654	0.460463
TRPV3	4976	0.00203582	0.00324511	0.503119	0.499858	0.500925	0.503521	0.496886	0.501976	0.499788	0.49581	0.49999	0.50259	0.499774	0.501556	0.49942	0.501355	0.502406	0.500114	0.490772	0.502798	0.500627	0.50057	0.499258	0.503521	0.501764	0.501593	0.500441	0.503521
RP11-266J6.2	4977	0.0186479	0.0279092	0.503287	0.502163	0.502583	0.503724	0.498878	0.497136	0.497715	0.500378	0.499656	0.502831	0.503294	0.503253	0.493969	0.501516	0.500891	0.503098	0.502222	0.504225	0.503262	0.497341	0.497127	0.495874	0.498992	0.498466	0.491947	0.504225
CTC-529I10.2	4978	0.000974094	0.00158164	0.50252	0.502882	0.501649	0.50468	0.500357	0.502162	0.504004	0.500034	0.502475	0.503532	0.50353	0.499555	0.50136	0.495211	0.502146	0.50323	0.500258	0.50493	0.502055	0.50493	0.497825	0.503241	0.497947	0.501096	0.50493	0.476519
ARIH2OS	4980	0.000146684	0.000247919	0.500218	0.501448	0.485277	0.513259	0.481651	0.45435	0.48565	0.49909	0.483714	0.510274	0.478301	0.508378	0.473812	0.506237	0.508721	0.496114	0.490094	0.521552	0.50143	0.489138	0.491581	0.500843	0.478399	0.466475	0.446583	0.487163
MASP1	4981	0.00131017	0.00210878	0.465703	0.454449	0.42321	0.50649	0.491765	0.487418	0.454304	0.484345	0.420147	0.434883	0.4161	0.505306	0.473767	0.503434	0.447562	0.345563	0.506417	0.507021	0.505809	0.457715	0.482073	0.469217	0.478063	0.438923	0.507746	0.465433
RP5-991G20.2	4981	0.00983523	0.0150971	0.502148	0.501444	0.502348	0.502817	0.50154	0.497562	0.501886	0.501767	0.502115	0.501423	0.500013	0.501835	0.49973	0.501733	0.502817	0.502817	0.501471	0.50209	0.502817	0.501831	0.501396	0.502817	0.501067	0.498972	0.502817	0.502817
CCDC30	4982	5.19651e-08	1.00218e-07	0.472132	0.439809	0.484624	0.518236	0.432668	0.483194	0.453502	0.469178	0.474905	0.503814	0.489359	0.506271	0.477066	0.505738	0.512637	0.504477	0.501884	0.519533	0.520007	0.450975	0.499908	0.471157	0.454307	0.476366	0.470993	0.453722
ADAMTS17	4982	0.0148626	0.0224358	0.501408	0.501179	0.501408	0.50091	0.499362	0.496449	0.500788	0.501057	0.497879	0.500482	0.500469	0.500431	0.496784	0.49978	0.499743	0.496869	0.500064	0.500684	0.487961	0.501408	0.492853	0.494701	0.501408	0.499483	0.498332	0.501408
SNHG9	4983	5.45121e-09	1.08913e-08	0.51058	0.461795	0.490206	0.538866	0.4582	0.470599	0.391131	0.340258	0.466412	0.504848	0.442035	0.487913	0.487287	0.419304	0.506121	0.42723	0.283077	0.537592	0.523138	0.334638	0.430424	0.436794	0.357255	0.44404	0.517908	0.337384
FAM149B1	4983	0.000130605	0.000221071	0.507392	0.498314	0.489952	0.512022	0.492559	0.490341	0.49851	0.496949	0.50639	0.511192	0.476192	0.491884	0.488255	0.48239	0.507396	0.499223	0.432207	0.501624	0.507118	0.49615	0.499988	0.494861	0.489152	0.494149	0.507569	0.460885
PHF12	4984	5.27937e-09	1.05521e-08	0.527517	0.48425	0.483322	0.529832	0.443549	0.47401	0.469491	0.46865	0.471441	0.502616	0.489419	0.504052	0.488121	0.484147	0.480951	0.496631	0.484133	0.512253	0.525835	0.522312	0.472646	0.507447	0.451737	0.451313	0.491515	0.464789
WARS2-IT1	4993	0.0460464	0.0671342	0.500644	0.499369	0.501877	0.502113	0.501092	0.500568	0.500561	0.501764	0.500355	0.502113	0.502113	0.502113	0.501089	0.502113	0.502113	0.50098	0.502113	0.502113	0.502113	0.498202	0.500686	0.497084	0.498609	0.496346	0.502113	0.502113
CDC37L1-AS1	4999	0.0557632	0.0809724	0.50493	0.499511	0.501619	0.501456	0.474096	0.491122	0.498099	0.482854	0.4986	0.504008	0.491348	0.496503	0.49235	0.484447	0.498826	0.497532	0.465443	0.505562	0.498073	0.493955	0.484995	0.489232	0.498962	0.494257	0.507746	0.479215
AOX1	5003	0.0159515	0.0239911	0.501979	0.501883	0.499053	0.501614	0.501093	0.500569	0.499007	0.501065	0.501759	0.502113	0.499775	0.502113	0.49903	0.501027	0.501557	0.496449	0.501443	0.502113	0.501151	0.498175	0.48788	0.49207	0.498609	0.500185	0.502113	0.487887
EPB41L1	5005	3.56999e-14	8.39349e-14	0.502228	0.487792	0.477403	0.522936	0.493527	0.467183	0.488017	0.490206	0.466515	0.495244	0.487818	0.300374	0.483872	0.427251	0.477466	0.485282	0.275146	0.519392	0.524079	0.477898	0.477992	0.483419	0.482426	0.476701	0.494621	0.483863
ZNF25	5007	3.69661e-08	7.16684e-08	0.504281	0.486838	0.517289	0.525985	0.495318	0.416189	0.498749	0.487989	0.47367	0.522691	0.474486	0.490955	0.400871	0.48571	0.492908	0.477005	0.443817	0.516684	0.511826	0.49596	0.469315	0.509732	0.490037	0.481538	0.438192	0.42998
XXbac-BPG157A10.21	5007	0.0042102	0.00661077	0.502757	0.500564	0.502103	0.503975	0.498871	0.499902	0.497085	0.496494	0.50035	0.503293	0.500944	0.501287	0.50115	0.500963	0.50311	0.503656	0.502892	0.50277	0.502299	0.498351	0.494254	0.499213	0.493739	0.500386	0.501141	0.504225
THNSL1	5008	6.54404e-07	1.21337e-06	0.498361	0.475679	0.495772	0.515977	0.469564	0.449563	0.503135	0.489311	0.49785	0.510136	0.467111	0.511891	0.463061	0.512558	0.509844	0.501838	0.501931	0.513844	0.518256	0.511171	0.492954	0.497513	0.497094	0.49286	0.490141	0.507324
KIAA0141	5008	0.000502466	0.000829399	0.524166	0.472315	0.497013	0.507907	0.466429	0.470234	0.485184	0.478426	0.480467	0.518212	0.498859	0.5011	0.448688	0.398739	0.501804	0.500865	0.44908	0.489611	0.498606	0.515342	0.470856	0.524471	0.45004	0.454685	0.501192	0.431489
PHLDA3	5010	3.4775e-10	7.24247e-10	0.473134	0.340213	0.313806	0.530226	0.328569	0.508128	0.210227	0.350504	0.308579	0.436769	0.260217	0.446709	0.50805	0.462322	0.462155	0.315499	0.0956944	0.526213	0.523647	0.32215	0.464817	0.452431	0.172236	0.378022	0.486823	0.103441
ZNF395	5011	1.41079e-11	3.06798e-11	0.478867	0.48742	0.4983	0.522063	0.461038	0.50074	0.474637	0.47038	0.428607	0.504949	0.442032	0.511047	0.503793	0.503247	0.518213	0.490013	0.496685	0.512525	0.517727	0.419887	0.479407	0.44931	0.473244	0.42321	0.514205	0.470865
DDX50	5011	1.30028e-05	2.30216e-05	0.523024	0.486394	0.52763	0.53442	0.457631	0.4275	0.507793	0.477556	0.500486	0.541512	0.445132	0.43315	0.450912	0.459144	0.502316	0.508543	0.49083	0.498807	0.516807	0.523563	0.487468	0.529069	0.422214	0.434939	0.491152	0.341247
AC004448.5	5014	0.0148626	0.0224358	0.501408	0.500266	0.500704	0.501408	0.500132	0.495224	0.501098	0.498956	0.500704	0.501408	0.500472	0.501408	0.497303	0.501408	0.501408	0.500276	0.501408	0.501408	0.501408	0.500428	0.497135	0.501408	0.501408	0.499478	0.501408	0.501408
LINC01314	5017	0.000194257	0.000326627	0.504392	0.49368	0.46975	0.502169	0.491381	0.498141	0.437514	0.483185	0.422141	0.470896	0.499289	0.50493	0.495135	0.500608	0.430066	0.421821	0.50493	0.502019	0.502995	0.473306	0.482057	0.491439	0.410153	0.402643	0.50493	0.347686
SNPH	5017	0.00374584	0.0059029	0.504526	0.500436	0.489834	0.506236	0.502163	0.496368	0.487841	0.495505	0.493684	0.504472	0.498378	0.499906	0.500093	0.49474	0.5016	0.492978	0.505077	0.507746	0.506776	0.491029	0.492043	0.501025	0.490257	0.500106	0.507746	0.43674
PTCHD1	5019	0.00871024	0.0134773	0.485243	0.490152	0.464167	0.504132	0.465046	0.502566	0.480061	0.454305	0.489467	0.482899	0.418504	0.505634	0.495436	0.503469	0.499546	0.461034	0.504971	0.505634	0.505634	0.432303	0.477172	0.465665	0.479506	0.501784	0.474994	0.491509
DAB2IP	5020	3.07201e-09	6.19758e-09	0.504503	0.494176	0.49285	0.513956	0.49774	0.47511	0.489375	0.488864	0.493614	0.500837	0.495459	0.455713	0.479158	0.365363	0.499203	0.483673	0.480739	0.514768	0.514514	0.502604	0.475755	0.491709	0.473744	0.481076	0.472194	0.415936
ADAM10	5020	0.0624965	0.0904356	0.508754	0.497436	0.453354	0.492618	0.485081	0.459176	0.473127	0.435891	0.450506	0.506683	0.513588	0.438198	0.461838	0.235436	0.492766	0.450841	0.265176	0.39346	0.451778	0.528812	0.436856	0.514125	0.479123	0.429722	0.513259	0.32662
ATXN7L3	5022	2.15062e-06	3.92263e-06	0.517253	0.505953	0.503413	0.51507	0.496784	0.484204	0.501539	0.499219	0.508411	0.51608	0.505025	0.505927	0.498982	0.472725	0.516652	0.50207	0.430907	0.505998	0.519171	0.503242	0.494141	0.512653	0.491935	0.503578	0.490417	0.487123
AF131216.1	5022	0.0210977	0.0314951	0.502752	0.500797	0.499511	0.503725	0.498365	0.496186	0.502049	0.50072	0.501762	0.50283	0.501423	0.500302	0.49858	0.500969	0.501444	0.501381	0.502883	0.503501	0.504225	0.504225	0.495678	0.504225	0.498967	0.498418	0.498056	0.504225
BMS1	5023	7.16301e-10	1.47799e-09	0.521852	0.491695	0.511346	0.538976	0.482032	0.412281	0.516983	0.482846	0.467741	0.534964	0.460629	0.47816	0.42283	0.432482	0.515203	0.509234	0.44596	0.466346	0.51481	0.523877	0.474411	0.524905	0.495557	0.423269	0.452752	0.410262
FAM27C	5024	3.16842e-13	7.24154e-13	0.503633	0.501713	0.469522	0.515237	0.48637	0.484667	0.492916	0.499348	0.498479	0.510264	0.467885	0.433901	0.4908	0.470536	0.508143	0.470164	0.509421	0.514754	0.510601	0.489627	0.482649	0.48487	0.496214	0.49814	0.496716	0.444346
UHRF1BP1	5029	0.000422364	0.000699999	0.507661	0.502051	0.499168	0.507298	0.501777	0.454235	0.499109	0.488149	0.496529	0.508634	0.498261	0.516147	0.475238	0.474533	0.503155	0.496317	0.497774	0.493263	0.49592	0.504662	0.487348	0.51236	0.485757	0.479053	0.472902	0.480926
CRNKL1	5031	3.53174e-07	6.61067e-07	0.52382	0.503592	0.479968	0.534716	0.49374	0.490507	0.438218	0.444976	0.451292	0.536992	0.456708	0.508552	0.51144	0.492893	0.531792	0.49157	0.473939	0.499473	0.516876	0.47946	0.481168	0.524832	0.426321	0.412864	0.496341	0.453803
LCA5L	5033	0.04281	0.0628496	0.484674	0.487761	0.482359	0.503926	0.480969	0.497231	0.484102	0.491981	0.497896	0.499334	0.479188	0.497603	0.493643	0.491924	0.503814	0.49924	0.50493	0.504206	0.502047	0.458745	0.487888	0.441262	0.478769	0.501107	0.498803	0.490785
DKFZP434I0714	5034	7.47871e-11	1.58841e-10	0.497633	0.490457	0.507459	0.517406	0.478881	0.48287	0.500151	0.47717	0.494143	0.506938	0.503937	0.50808	0.491731	0.509478	0.505135	0.496422	0.511649	0.516773	0.519718	0.491212	0.484387	0.494682	0.493748	0.489755	0.488421	0.477425
FAAH2	5035	0.0351921	0.05193	0.501178	0.499363	0.502113	0.501863	0.500323	0.500873	0.498701	0.500008	0.498582	0.502113	0.502113	0.500643	0.500056	0.501567	0.499888	0.498706	0.499424	0.502113	0.502113	0.499162	0.496403	0.502113	0.500366	0.500179	0.502113	0.502113
RARRES1	5036	2.78675e-09	5.63096e-09	0.51178	0.506102	0.478962	0.50797	0.452152	0.431442	0.506564	0.47896	0.498822	0.50037	0.467744	0.500238	0.445044	0.505453	0.505077	0.462127	0.49066	0.508939	0.508219	0.511096	0.482802	0.470079	0.489785	0.502485	0.492396	0.428129
RP11-517B11.4	5036	0.0412239	0.0605775	0.502854	0.50056	0.494618	0.50252	0.500731	0.501672	0.502594	0.501777	0.502465	0.502132	0.4998	0.503032	0.499433	0.503521	0.503521	0.502392	0.498857	0.501367	0.502562	0.498645	0.489356	0.496842	0.501779	0.501604	0.503521	0.503521
ANXA11	5037	0.0211435	0.0315336	0.48711	0.464062	0.387286	0.357945	0.445993	0.504284	0.449768	0.473013	0.485939	0.502711	0.344164	0.311714	0.49976	0.281128	0.510143	0.486833	0.508035	0.273718	0.312563	0.475504	0.462959	0.451472	0.430329	0.487389	0.507846	0.400241
BBOF1	5038	4.50816e-05	7.82283e-05	0.485382	0.494121	0.485558	0.510578	0.475948	0.50416	0.456661	0.475149	0.490573	0.504406	0.46846	0.481049	0.498052	0.478278	0.507217	0.485558	0.489287	0.510435	0.507498	0.436101	0.503351	0.484686	0.459417	0.473267	0.504208	0.499195
NFYA	5041	9.02871e-06	1.60785e-05	0.513136	0.504982	0.504327	0.510948	0.502072	0.49102	0.504957	0.498499	0.501647	0.512105	0.499432	0.491162	0.503327	0.477864	0.508391	0.509315	0.488649	0.489001	0.506924	0.502845	0.494129	0.504532	0.474075	0.483229	0.497866	0.491348
RP4-639F20.1	5043	3.91065e-08	7.5775e-08	0.483801	0.453395	0.458502	0.512104	0.457234	0.443714	0.481196	0.485345	0.484111	0.502499	0.455075	0.48248	0.437727	0.495051	0.494272	0.460762	0.466409	0.51338	0.50946	0.468996	0.487811	0.471054	0.475046	0.477068	0.497866	0.343119
STIM1	5044	0.0022451	0.0035629	0.512939	0.484005	0.501275	0.514393	0.501677	0.492337	0.485795	0.481141	0.474622	0.508117	0.4946	0.455359	0.495601	0.469898	0.509171	0.483675	0.508061	0.501786	0.510476	0.482476	0.491618	0.5068	0.448312	0.450973	0.514884	0.442555
PLEKHA2	5045	0.0658173	0.0951603	0.485833	0.45863	0.473916	0.483164	0.389835	0.448003	0.438236	0.468943	0.429225	0.494581	0.459428	0.460358	0.481955	0.47838	0.499111	0.481489	0.490233	0.447303	0.451945	0.520044	0.449007	0.505521	0.406434	0.38448	0.478726	0.304185
ZNF280C	5049	4.33004e-08	8.37352e-08	0.511727	0.508627	0.505229	0.51434	0.490005	0.468747	0.499666	0.490215	0.497889	0.501267	0.496294	0.504647	0.473829	0.494769	0.505022	0.501526	0.497434	0.508194	0.508068	0.50507	0.492914	0.51179	0.492582	0.501724	0.482805	0.446761
CHRNA4	5049	0.0148626	0.0224358	0.501408	0.501408	0.500939	0.501408	0.498604	0.496155	0.501098	0.49791	0.495773	0.499555	0.501408	0.501408	0.496794	0.501408	0.484777	0.483298	0.500738	0.501408	0.501408	0.501408	0.49998	0.501408	0.501408	0.499478	0.501408	0.501408
AMFR	5050	7.3372e-09	1.46209e-08	0.471667	0.443906	0.444461	0.537917	0.496979	0.509928	0.431838	0.444199	0.483446	0.529889	0.455921	0.504846	0.499508	0.436002	0.528838	0.469901	0.314376	0.528409	0.526419	0.391211	0.461859	0.459398	0.369642	0.473465	0.518025	0.363099
RP11-996F15.6	5051	0.0251482	0.0374001	0.50329	0.502388	0.50352	0.502972	0.501666	0.500833	0.502671	0.502119	0.498583	0.503759	0.501883	0.501296	0.498594	0.502055	0.503113	0.501949	0.497525	0.504225	0.504225	0.500293	0.499932	0.504225	0.502456	0.500381	0.504225	0.504225
KCNH3	5052	0.000478001	0.00078946	0.501284	0.499652	0.500703	0.504225	0.49428	0.493731	0.495853	0.497923	0.483782	0.500966	0.485504	0.504225	0.494475	0.502596	0.498663	0.499692	0.503553	0.504225	0.504225	0.502259	0.49567	0.500876	0.500707	0.484937	0.495014	0.504225
LYRM9	5055	2.52534e-06	4.59751e-06	0.490296	0.447282	0.420629	0.529398	0.360688	0.492748	0.46641	0.455515	0.44849	0.487949	0.42561	0.528367	0.477211	0.502233	0.501872	0.46084	0.478878	0.525749	0.533762	0.441077	0.461725	0.453257	0.457598	0.465569	0.487531	0.438229
PARP4	5058	0.00887899	0.0137259	0.507456	0.499281	0.490621	0.488002	0.485662	0.489451	0.469814	0.485479	0.499314	0.507115	0.470819	0.495505	0.490852	0.418449	0.515999	0.50447	0.392797	0.474594	0.462758	0.483239	0.490231	0.501748	0.457359	0.489796	0.514823	0.441831
DNAH6	5063	0.0686085	0.0991119	0.500676	0.499837	0.494562	0.502567	0.4644	0.500645	0.496278	0.502465	0.499993	0.502817	0.486388	0.502817	0.499213	0.496289	0.502817	0.49997	0.501471	0.502817	0.502817	0.489022	0.498547	0.482646	0.495785	0.495095	0.499732	0.502817
G6PD	5064	1.47629e-06	2.70813e-06	0.523644	0.477965	0.393584	0.519174	0.424101	0.424755	0.491537	0.513344	0.475767	0.538097	0.407377	0.503263	0.459386	0.512535	0.528053	0.489236	0.342859	0.482936	0.514991	0.526725	0.482583	0.520846	0.459726	0.458791	0.496237	0.411851
SPICE1	5066	1.46048e-11	3.17435e-11	0.520777	0.506241	0.506332	0.525915	0.487708	0.483004	0.493502	0.484414	0.495351	0.52255	0.497452	0.496546	0.497789	0.495051	0.518832	0.501027	0.515572	0.517626	0.515887	0.499583	0.503732	0.499378	0.440173	0.45822	0.511656	0.491549
SON	5070	0.000195977	0.000329491	0.459289	0.372041	0.478227	0.509546	0.475877	0.401982	0.290418	0.234389	0.43882	0.447084	0.50668	0.439486	0.388636	0.35056	0.3746	0.314354	0.361928	0.5659	0.540014	0.32926	0.453886	0.459273	0.258765	0.423911	0.367001	0.354125
ZNF177	5071	0.0230232	0.0342646	0.50118	0.498007	0.502113	0.502113	0.496	0.496864	0.493133	0.492315	0.499652	0.500263	0.502113	0.501625	0.496474	0.500481	0.499899	0.501547	0.500105	0.501391	0.502113	0.495249	0.492167	0.497103	0.479362	0.480918	0.502113	0.502113
CA12	5074	0.0103607	0.0158929	0.465838	0.450627	0.437478	0.505738	0.337352	0.495789	0.476977	0.326875	0.380479	0.450251	0.295318	0.506769	0.488761	0.506663	0.495529	0.420501	0.5064	0.498324	0.504847	0.428005	0.487856	0.462179	0.463978	0.421236	0.501612	0.479416
CITED1	5075	5.46457e-05	9.4107e-05	0.373591	0.451529	0.202897	0.514007	0.367046	0.482916	0.258743	0.301423	0.429847	0.483843	0.220847	0.512084	0.488585	0.494656	0.49533	0.341868	0.338393	0.517506	0.505792	0.380122	0.462897	0.486737	0.195285	0.423699	0.495969	0.190825
GAS8	5076	1.20355e-12	2.70371e-12	0.494519	0.478572	0.472826	0.523884	0.471909	0.492199	0.479171	0.477134	0.46974	0.516399	0.459939	0.507965	0.496686	0.505849	0.51571	0.497582	0.514196	0.506148	0.520908	0.484758	0.486804	0.498377	0.458013	0.453839	0.494522	0.473702
GATM-AS1	5076	0.055988	0.0812931	0.496818	0.499691	0.502319	0.504775	0.486614	0.486672	0.497681	0.501031	0.501403	0.501898	0.504699	0.505569	0.490035	0.505421	0.500903	0.49625	0.492926	0.505591	0.505121	0.504087	0.499944	0.493532	0.496555	0.493583	0.500907	0.492918
CSK	5079	1.45017e-05	2.56266e-05	0.517959	0.48796	0.486606	0.462823	0.477006	0.459057	0.504404	0.488195	0.488378	0.512416	0.476753	0.438832	0.484371	0.472116	0.495274	0.495901	0.465973	0.418762	0.436693	0.508219	0.479672	0.516784	0.480232	0.470123	0.485069	0.476378
ZNF75D	5080	5.71677e-05	9.8384e-05	0.509589	0.507389	0.502978	0.507018	0.497058	0.484138	0.497725	0.496885	0.495047	0.510078	0.498843	0.496281	0.484585	0.466722	0.504362	0.499116	0.494604	0.506799	0.507509	0.502517	0.489218	0.508276	0.492377	0.480815	0.500938	0.484889
PRR22	5080	0.000384627	0.000638903	0.503674	0.497857	0.5009	0.506286	0.486808	0.489413	0.502038	0.498601	0.501734	0.503304	0.504688	0.503631	0.494673	0.501604	0.500323	0.498474	0.498293	0.505589	0.504136	0.494159	0.501324	0.505351	0.487714	0.495437	0.497745	0.492837
KCTD18	5081	6.75824e-07	1.25117e-06	0.521616	0.501323	0.503318	0.523464	0.470933	0.487075	0.49078	0.482961	0.494202	0.525131	0.492815	0.512174	0.472767	0.511133	0.521367	0.493267	0.443513	0.515572	0.520061	0.49053	0.492757	0.506237	0.479021	0.473756	0.517601	0.498028
SDC3	5083	1.36485e-15	3.35206e-15	0.510449	0.480712	0.461722	0.537351	0.45506	0.464313	0.429518	0.430837	0.446534	0.435641	0.464057	0.524562	0.460092	0.452633	0.444035	0.429938	0.397521	0.529691	0.532127	0.521265	0.468717	0.495445	0.435636	0.44252	0.518828	0.0873239
TPM2	5084	2.10525e-05	3.70176e-05	0.514089	0.509057	0.316449	0.50525	0.489713	0.501212	0.300755	0.468724	0.463118	0.429231	0.0460542	0.00783528	0.502082	0.245617	0.459584	0.475594	0.509196	0.509387	0.482089	0.375521	0.471791	0.451062	0.147616	0.482299	0.513324	0.11497
RP11-78O7.2	5087	0.0686423	0.0991538	0.503153	0.500333	0.503284	0.502473	0.49963	0.497118	0.502364	0.495455	0.502462	0.499568	0.49909	0.50178	0.498589	0.497708	0.502007	0.501386	0.499528	0.501315	0.500372	0.498326	0.497107	0.49919	0.498962	0.49845	0.498073	0.504225
RP11-290F24.6	5088	0.00983523	0.0150971	0.50148	0.502359	0.501402	0.502817	0.501281	0.496008	0.500947	0.501063	0.50211	0.502352	0.500948	0.501837	0.497164	0.50173	0.502817	0.502247	0.501473	0.502817	0.502817	0.502817	0.501384	0.501135	0.501053	0.500881	0.499732	0.502817
KLHL15	5089	0.0268218	0.0398312	0.495382	0.496562	0.504354	0.502221	0.499153	0.473941	0.509438	0.500827	0.498354	0.511646	0.497318	0.503117	0.495724	0.488491	0.505646	0.504318	0.497776	0.49712	0.490314	0.503897	0.489896	0.506322	0.49701	0.480032	0.504199	0.491308
RBBP9	5092	2.48362e-16	6.24349e-16	0.525597	0.491641	0.497196	0.535078	0.46541	0.485806	0.456889	0.490228	0.468272	0.521765	0.459841	0.519304	0.503553	0.492979	0.515385	0.483028	0.49686	0.527774	0.52672	0.491552	0.486152	0.51294	0.405728	0.409843	0.515588	0.433561
OPTN	5097	1.43717e-09	2.92677e-09	0.477746	0.4734	0.452408	0.523354	0.447862	0.38985	0.471012	0.474911	0.493481	0.505569	0.432813	0.218108	0.400068	0.24986	0.506511	0.455904	0.258714	0.510938	0.526703	0.451523	0.481187	0.474532	0.463506	0.494309	0.356532	0.295372
AKR1A1	5097	1.39492e-05	2.46738e-05	0.500411	0.430867	0.489495	0.343199	0.347967	0.357014	0.498923	0.492222	0.470006	0.558129	0.395809	0.527884	0.352707	0.491266	0.551033	0.496471	0.446999	0.238802	0.186431	0.530929	0.479499	0.526629	0.48723	0.443444	0.453845	0.453843
FICD	5101	7.21326e-17	1.84272e-16	0.525568	0.510919	0.501114	0.535835	0.508129	0.493225	0.506145	0.494972	0.496207	0.506328	0.508924	0.522833	0.492059	0.516546	0.520299	0.506988	0.420146	0.528002	0.522523	0.470469	0.506482	0.468932	0.491077	0.440405	0.517593	0.475815
RIMS4	5101	0.00422045	0.00661774	0.476921	0.433782	0.477384	0.503975	0.476939	0.479839	0.5005	0.490581	0.452761	0.488406	0.495326	0.504225	0.49755	0.503679	0.491981	0.495159	0.504225	0.503505	0.504225	0.503239	0.499956	0.500876	0.49195	0.46573	0.501141	0.504225
C2CD4C	5104	0.00422045	0.00661774	0.502489	0.502399	0.499291	0.503975	0.498877	0.493443	0.500804	0.500026	0.49471	0.503297	0.485124	0.504225	0.500628	0.486882	0.499225	0.494009	0.502894	0.504225	0.504225	0.503237	0.461643	0.495869	0.497257	0.500397	0.491929	0.504225
CACNB1	5104	0.00556146	0.00866211	0.499074	0.490668	0.501353	0.506885	0.494181	0.49447	0.501397	0.501763	0.48342	0.503066	0.488137	0.50139	0.500475	0.502713	0.501334	0.502893	0.505167	0.506972	0.50818	0.481508	0.49927	0.487296	0.503929	0.501531	0.490629	0.480624
SLC25A40	5105	0.00415437	0.00652461	0.506251	0.49698	0.478832	0.517303	0.468927	0.451451	0.504168	0.481641	0.496591	0.515295	0.461675	0.515282	0.485638	0.49436	0.51418	0.49893	0.477089	0.473435	0.49084	0.503286	0.489856	0.51009	0.441319	0.394073	0.517446	0.48503
TXNRD3	5110	0.000774412	0.0012699	0.50063	0.489847	0.492758	0.508791	0.502126	0.50261	0.493884	0.494768	0.490099	0.508651	0.469958	0.500129	0.498511	0.496527	0.511682	0.486971	0.507319	0.509006	0.503586	0.491489	0.497721	0.504847	0.47811	0.488651	0.507116	0.48505
RNF14	5112	8.63393e-22	2.52209e-21	0.504318	0.454233	0.482402	0.565679	0.422243	0.446638	0.490965	0.469704	0.440116	0.537537	0.512016	0.476889	0.461863	0.481115	0.537222	0.499627	0.430761	0.518125	0.538624	0.495461	0.465991	0.521645	0.431942	0.393254	0.43983	0.446137
MED12	5115	2.91317e-11	6.27251e-11	0.504911	0.486003	0.507391	0.52459	0.496439	0.465224	0.491817	0.482487	0.508755	0.515161	0.505981	0.499612	0.485186	0.47787	0.506478	0.510526	0.500665	0.519062	0.514663	0.510706	0.500845	0.504011	0.476163	0.492077	0.500445	0.490342
PLBD2	5116	9.26162e-05	0.00015797	0.513514	0.504938	0.483471	0.50701	0.489766	0.500876	0.493565	0.496929	0.488484	0.519826	0.484305	0.485238	0.495494	0.496716	0.517511	0.499756	0.416175	0.470282	0.486485	0.506426	0.496581	0.515903	0.492681	0.491761	0.501218	0.472998
SLC24A3	5120	0.00146145	0.00234159	0.500442	0.431461	0.492923	0.505586	0.489533	0.500785	0.45653	0.469538	0.475359	0.490022	0.48343	0.505359	0.497115	0.504166	0.482936	0.469959	0.505671	0.50561	0.505371	0.495516	0.494946	0.499658	0.453766	0.469895	0.506338	0.435252
AC074117.10	5122	1.47906e-07	2.81532e-07	0.504962	0.496234	0.507467	0.518595	0.493888	0.487933	0.50715	0.478394	0.506239	0.516213	0.478205	0.51109	0.499329	0.500032	0.517415	0.503846	0.442042	0.518003	0.510547	0.514455	0.499856	0.504927	0.50296	0.498825	0.500613	0.456177
CH507-9B2.3	5123	0.00174837	0.00279431	0.503693	0.501039	0.490639	0.500729	0.496092	0.500843	0.502675	0.501087	0.499312	0.503293	0.492118	0.495952	0.501672	0.499905	0.501455	0.499139	0.498884	0.47824	0.491733	0.503237	0.499972	0.504225	0.500736	0.494638	0.498099	0.504225
AC007405.6	5125	1.26901e-07	2.41909e-07	0.49182	0.462998	0.449884	0.510954	0.441306	0.467611	0.443897	0.478829	0.465782	0.483796	0.452742	0.509527	0.461491	0.508719	0.490836	0.464502	0.453404	0.511254	0.511972	0.408803	0.46386	0.419704	0.440786	0.477734	0.478389	0.455553
AP000473.5	5125	0.00422045	0.00661774	0.501684	0.495772	0.501404	0.503975	0.500909	0.496812	0.495239	0.499676	0.497902	0.498638	0.501416	0.502272	0.499605	0.502062	0.500891	0.501965	0.501544	0.504225	0.504225	0.500293	0.497135	0.49585	0.497233	0.49267	0.494997	0.504225
MFAP4	5127	0.00513146	0.00801858	0.482186	0.32474	0.455086	0.505333	0.420372	0.487207	0.495788	0.502482	0.483489	0.477872	0.47597	0.492543	0.499681	0.502553	0.460669	0.480805	0.505667	0.506338	0.505373	0.361197	0.482224	0.476167	0.460892	0.431318	0.481608	0.407082
CCDC184	5128	3.20817e-08	6.24351e-08	0.488251	0.480577	0.383638	0.511657	0.457906	0.503798	0.477143	0.494154	0.461866	0.496194	0.450779	0.491103	0.501393	0.487926	0.497508	0.440872	0.503378	0.511217	0.510736	0.488843	0.499912	0.502586	0.495256	0.476285	0.49727	0.470342
STOX1	5129	5.28193e-05	9.12994e-05	0.498942	0.491626	0.497591	0.506086	0.484565	0.494554	0.49885	0.501079	0.480805	0.500726	0.488907	0.492565	0.494997	0.497083	0.498502	0.494932	0.505665	0.501245	0.502463	0.49743	0.499189	0.479295	0.476437	0.444584	0.506338	0.492153
POMZP3	5130	1.34953e-23	4.1276e-23	0.510345	0.482484	0.503554	0.53875	0.501026	0.36479	0.514035	0.476211	0.424411	0.514683	0.404605	0.518157	0.436506	0.517998	0.498344	0.471798	0.475101	0.499979	0.529077	0.507777	0.500281	0.511315	0.502691	0.331731	0.447053	0.501087
NANOS3	5131	0.000344574	0.000573581	0.494637	0.492702	0.496196	0.507637	0.489842	0.47156	0.465213	0.453394	0.453637	0.486166	0.482523	0.503275	0.488195	0.49354	0.477313	0.477349	0.507147	0.508437	0.507218	0.482423	0.489104	0.505759	0.481213	0.447852	0.499844	0.49505
RP11-159D12.5	5133	0.000343403	0.000571678	0.497805	0.48266	0.502508	0.507638	0.477618	0.495201	0.503832	0.480939	0.493913	0.500689	0.497399	0.502737	0.494696	0.497732	0.501864	0.495455	0.505096	0.504045	0.508185	0.503204	0.496284	0.497263	0.50385	0.485962	0.496764	0.494889
IGFBP6	5136	0.000209065	0.000351122	0.498769	0.485055	0.311502	0.508983	0.464009	0.493772	0.496685	0.442484	0.401743	0.50515	0.323417	0.402679	0.503609	0.410424	0.504565	0.425622	0.505241	0.497541	0.504474	0.48863	0.50138	0.484295	0.504285	0.453624	0.486693	0.468612
RP11-1072A3.4	5141	0.00983523	0.0150971	0.500011	0.497332	0.497875	0.502817	0.496703	0.501579	0.494426	0.497215	0.496482	0.500961	0.499542	0.499887	0.500256	0.502817	0.501709	0.498288	0.50081	0.502817	0.502817	0.491036	0.492853	0.497786	0.494055	0.495128	0.499732	0.502817
FLJ20021	5142	0.000420409	0.000696815	0.499986	0.478902	0.491375	0.510092	0.482237	0.486444	0.479608	0.483377	0.492722	0.517623	0.495788	0.49781	0.494091	0.476327	0.510723	0.482288	0.473842	0.513584	0.509854	0.447998	0.472963	0.463927	0.474594	0.490804	0.514214	0.48499
IQCG	5146	1.70771e-08	3.35306e-08	0.522339	0.489506	0.399213	0.532674	0.352694	0.473186	0.43931	0.487237	0.501675	0.49647	0.385354	0.511438	0.472908	0.521363	0.488345	0.512412	0.484602	0.511594	0.515552	0.431629	0.490785	0.455504	0.452555	0.49625	0.494742	0.486439
ZNF449	5147	4.38644e-11	9.40877e-11	0.521283	0.511629	0.503916	0.517244	0.500464	0.478265	0.498462	0.5022	0.505692	0.513624	0.504865	0.502003	0.483849	0.486953	0.510756	0.508507	0.488162	0.514137	0.512746	0.513778	0.487801	0.496981	0.498572	0.476992	0.4794	0.473521
JRK	5148	1.41139e-10	2.97485e-10	0.507713	0.483198	0.512771	0.520685	0.502531	0.481671	0.49969	0.489929	0.494762	0.508984	0.504422	0.510702	0.491131	0.48827	0.496881	0.498367	0.476829	0.514483	0.522395	0.51037	0.487272	0.494597	0.468317	0.493632	0.487955	0.496982
MIER2	5151	4.40273e-08	8.51167e-08	0.520077	0.503576	0.494524	0.525309	0.477698	0.481092	0.488114	0.489469	0.476835	0.512888	0.472791	0.503211	0.502087	0.422472	0.51804	0.498611	0.496853	0.502139	0.51113	0.497849	0.495999	0.510316	0.446686	0.411202	0.517143	0.498109
JPX	5158	1.52499e-14	3.63299e-14	0.483953	0.447476	0.475354	0.571383	0.392234	0.381786	0.401426	0.323337	0.488516	0.522606	0.521646	0.530908	0.398179	0.477127	0.479914	0.396727	0.376596	0.552439	0.522516	0.437394	0.424855	0.52283	0.343506	0.458154	0.405681	0.454668
ZDHHC23	5159	1.2635e-06	2.32361e-06	0.495228	0.394205	0.502099	0.507042	0.482575	0.502415	0.493684	0.494416	0.498263	0.500033	0.485483	0.50607	0.500905	0.504329	0.50148	0.503637	0.501678	0.50412	0.505102	0.506056	0.498547	0.502021	0.484334	0.491723	0.507042	0.492757
LACTB	5159	0.000123366	0.000209042	0.518793	0.495917	0.497642	0.383633	0.474814	0.492077	0.483686	0.44557	0.488584	0.531147	0.50086	0.450617	0.474283	0.409953	0.517157	0.48481	0.443182	0.256452	0.395826	0.52499	0.467533	0.498497	0.49743	0.505438	0.509531	0.461891
CEP295NL	5159	0.0351921	0.05193	0.501712	0.501657	0.502113	0.500116	0.501091	0.500567	0.502113	0.500705	0.501058	0.501186	0.500247	0.499665	0.500054	0.500489	0.500446	0.501544	0.502113	0.499942	0.501151	0.502113	0.499264	0.498759	0.500366	0.498268	0.502113	0.487887
FAM73A	5161	4.34149e-15	1.05003e-14	0.488231	0.476299	0.515797	0.543136	0.45952	0.462943	0.454008	0.416034	0.458133	0.520066	0.468802	0.475811	0.461834	0.434155	0.518237	0.486514	0.208152	0.531265	0.526898	0.484618	0.507223	0.523214	0.46295	0.472108	0.476592	0.403984
OXTR	5161	8.79929e-10	1.8076e-09	0.503726	0.494811	0.493887	0.512166	0.480461	0.488936	0.46279	0.491865	0.434583	0.45976	0.345958	0.502785	0.499265	0.506131	0.482327	0.490932	0.508653	0.511202	0.506821	0.490743	0.495602	0.473701	0.446044	0.395378	0.500268	0.498632
MSTO1	5164	8.8073e-17	2.24406e-16	0.510637	0.466986	0.472517	0.535402	0.401638	0.437907	0.493332	0.500524	0.477553	0.523189	0.480048	0.503804	0.452993	0.518535	0.512453	0.484864	0.479113	0.500877	0.514746	0.512447	0.494109	0.506364	0.425411	0.446517	0.48163	0.502334
TTC32	5164	8.0878e-15	1.94234e-14	0.388418	0.413638	0.484419	0.540799	0.443024	0.386415	0.466302	0.455978	0.511732	0.477124	0.463895	0.508628	0.443363	0.500305	0.443025	0.496967	0.402698	0.518428	0.520825	0.386407	0.48813	0.418265	0.403805	0.449951	0.476087	0.399095
AC005076.5	5168	3.1445e-07	5.89391e-07	0.497612	0.488521	0.485149	0.51729	0.421665	0.444514	0.50032	0.493162	0.492319	0.513634	0.487253	0.511529	0.472939	0.506598	0.510162	0.495165	0.497303	0.518097	0.509471	0.483284	0.485041	0.47388	0.497331	0.467986	0.495213	0.509457
SEMA4F	5171	6.03571e-07	1.12064e-06	0.501535	0.494492	0.494003	0.511152	0.49018	0.487756	0.495387	0.50634	0.504213	0.511274	0.503286	0.510747	0.480303	0.508863	0.507566	0.492063	0.491814	0.506804	0.508764	0.499801	0.497059	0.49568	0.486385	0.503138	0.484576	0.469296
CETN2	5180	4.43509e-20	1.23698e-19	0.339375	0.352875	0.305485	0.582626	0.233508	0.357516	0.34932	0.421934	0.403192	0.514334	0.332931	0.446829	0.35416	0.459306	0.545353	0.383521	0.495274	0.524308	0.523032	0.286147	0.415365	0.288714	0.354277	0.417075	0.419148	0.349135
PPP1R3C	5180	0.0116815	0.0178841	0.474816	0.493617	0.470818	0.505541	0.490516	0.502429	0.499914	0.484341	0.440417	0.496286	0.476257	0.495315	0.498853	0.503239	0.502025	0.491203	0.502366	0.505581	0.49642	0.39066	0.485771	0.470017	0.49831	0.437773	0.507042	0.436056
SLC41A1	5188	3.83203e-16	9.56514e-16	0.470551	0.442509	0.489271	0.533856	0.467092	0.477399	0.48419	0.472336	0.485699	0.515292	0.459655	0.508887	0.464949	0.453823	0.496856	0.496729	0.491745	0.526661	0.530805	0.473172	0.49882	0.495169	0.455967	0.468701	0.511497	0.420563
C3orf33	5189	2.00225e-07	3.78969e-07	0.493074	0.482427	0.472455	0.51982	0.45809	0.467089	0.500296	0.455653	0.464434	0.502234	0.475124	0.503439	0.462481	0.499238	0.495124	0.458646	0.47009	0.520935	0.514265	0.499315	0.486774	0.502492	0.491791	0.454723	0.484524	0.429336
RMDN3	5191	2.59003e-07	4.87607e-07	0.538209	0.481301	0.407026	0.536539	0.376145	0.393465	0.430423	0.449368	0.400566	0.510079	0.518968	0.489212	0.349568	0.439132	0.52458	0.385472	0.439818	0.443693	0.49118	0.507354	0.405509	0.479825	0.372829	0.325037	0.465203	0.344547
DCAF17	5192	4.34161e-10	9.02559e-10	0.514607	0.49105	0.500309	0.526436	0.474473	0.466811	0.50452	0.477039	0.504245	0.5167	0.500114	0.507616	0.465895	0.506362	0.514238	0.505321	0.484662	0.518657	0.516072	0.518491	0.489079	0.516301	0.470939	0.495821	0.515165	0.482475
RHBDD1	5192	0.000130492	0.000220898	0.513025	0.49758	0.498622	0.515885	0.479881	0.505428	0.502612	0.492234	0.498686	0.512083	0.503831	0.504402	0.499988	0.489978	0.510177	0.507184	0.457847	0.504906	0.511363	0.496396	0.498156	0.502329	0.483059	0.496082	0.510499	0.469557
ANKRD34A	5193	0.021055	0.0314427	0.50115	0.492131	0.49719	0.503726	0.498635	0.499595	0.500516	0.498624	0.495105	0.503759	0.490204	0.495934	0.500641	0.49882	0.499231	0.497993	0.488846	0.503507	0.504225	0.50129	0.497151	0.502548	0.502476	0.496552	0.495023	0.49006
NOP14-AS1	5194	1.1994e-05	2.12832e-05	0.501072	0.493783	0.485368	0.51494	0.4768	0.498476	0.497066	0.497466	0.482962	0.515404	0.493154	0.504649	0.505763	0.499651	0.508692	0.490334	0.461058	0.50944	0.512312	0.500293	0.494089	0.506062	0.48812	0.487264	0.499335	0.465594
ERO1B	5194	0.0116888	0.0178927	0.510256	0.511018	0.504876	0.507391	0.502341	0.502073	0.484059	0.456973	0.503402	0.515	0.494926	0.507865	0.485471	0.485256	0.511001	0.499505	0.467936	0.498561	0.484251	0.480896	0.488225	0.487406	0.500398	0.50134	0.490119	0.458672
TMLHE	5195	0.00540756	0.00843395	0.490553	0.488729	0.487308	0.516854	0.464593	0.43374	0.484507	0.486008	0.450193	0.515442	0.494664	0.487548	0.442136	0.508432	0.503897	0.498639	0.500269	0.4647	0.50342	0.510414	0.470144	0.517879	0.452387	0.413111	0.446565	0.412113
AP3M2	5196	1.20051e-18	3.21985e-18	0.487252	0.452679	0.491487	0.533751	0.40612	0.405498	0.502255	0.469619	0.464774	0.508312	0.503755	0.454785	0.428204	0.460255	0.498731	0.473275	0.460942	0.512348	0.530133	0.498036	0.453375	0.499249	0.464717	0.427968	0.406554	0.485493
HEATR5B	5199	0.00043658	0.000723326	0.515146	0.501888	0.504934	0.513111	0.499955	0.472414	0.504608	0.492664	0.501765	0.516991	0.509402	0.510279	0.480069	0.462633	0.518726	0.511335	0.452638	0.512623	0.495904	0.514742	0.495401	0.510924	0.503687	0.503355	0.483073	0.459598
RP11-539G18.3	5200	0.000107073	0.000182036	0.503226	0.499084	0.505394	0.50789	0.49133	0.499921	0.503846	0.5011	0.50421	0.504465	0.499397	0.506213	0.498952	0.5043	0.505241	0.501748	0.489762	0.508431	0.504321	0.496378	0.492173	0.49065	0.50046	0.501514	0.50302	0.481066
RP11-95O2.5	5201	0.000383842	0.000637857	0.504222	0.499517	0.505161	0.506287	0.500674	0.494719	0.501122	0.499679	0.50142	0.502364	0.503306	0.506069	0.498859	0.503784	0.497592	0.504221	0.501663	0.507042	0.504147	0.500138	0.501336	0.50537	0.494821	0.491691	0.507042	0.478753
C10orf25	5201	0.00487441	0.00763089	0.506327	0.505259	0.504456	0.502071	0.498216	0.502977	0.503512	0.503558	0.504209	0.505393	0.494632	0.502791	0.498346	0.493376	0.503576	0.500617	0.501761	0.50549	0.50236	0.508173	0.497791	0.500711	0.500385	0.491914	0.502908	0.480543
SLC2A10	5202	0.0119476	0.0182765	0.499509	0.471754	0.467672	0.505531	0.461404	0.501489	0.444471	0.468524	0.451646	0.498616	0.466833	0.484087	0.499839	0.466972	0.498662	0.472389	0.501021	0.505591	0.506074	0.440845	0.472951	0.470032	0.444043	0.451427	0.507042	0.450221
ZNF41	5205	0.000242629	0.000406292	0.502194	0.498699	0.50412	0.511784	0.492922	0.485177	0.499966	0.502225	0.494034	0.508341	0.501381	0.506574	0.491711	0.492554	0.506188	0.498657	0.50084	0.510327	0.511006	0.511911	0.496999	0.503302	0.497776	0.48442	0.470077	0.503099
THBS3	5206	5.05985e-05	8.76605e-05	0.489911	0.470449	0.49242	0.511672	0.467471	0.490386	0.480898	0.490002	0.469463	0.509341	0.45426	0.501791	0.488951	0.4966	0.512692	0.496186	0.504203	0.506759	0.505742	0.488793	0.498551	0.498771	0.492913	0.466203	0.47514	0.473481
DHRS13	5207	8.33771e-08	1.59743e-07	0.49233	0.453603	0.471544	0.51735	0.399251	0.472647	0.470886	0.475448	0.406985	0.492776	0.430858	0.513166	0.499514	0.508475	0.491832	0.447249	0.437099	0.510008	0.513647	0.489749	0.475346	0.501936	0.434791	0.373473	0.500631	0.508893
RAB15	5209	3.20817e-08	6.24351e-08	0.498256	0.497694	0.504844	0.511657	0.496539	0.478925	0.499104	0.495053	0.498811	0.503231	0.494745	0.469627	0.500706	0.482595	0.496282	0.479936	0.473929	0.512676	0.508753	0.505706	0.501252	0.507575	0.466662	0.474077	0.4939	0.484145
SCRN2	5210	2.00322e-07	3.79118e-07	0.511125	0.474692	0.447189	0.515524	0.44158	0.470851	0.471785	0.491768	0.470516	0.537427	0.461095	0.511312	0.449273	0.409259	0.527987	0.499013	0.49569	0.472635	0.513102	0.508973	0.47344	0.486283	0.473847	0.48591	0.492431	0.403461
CWF19L2	5212	5.61317e-05	9.66255e-05	0.530138	0.520075	0.506899	0.519086	0.510256	0.467944	0.460646	0.433272	0.470171	0.502385	0.513452	0.486728	0.483336	0.420869	0.492037	0.445417	0.374292	0.519628	0.50982	0.446585	0.495141	0.509353	0.412543	0.410495	0.487229	0.292676
AMER1	5212	0.00377545	0.00594774	0.501295	0.493787	0.505856	0.506232	0.5011	0.463081	0.499644	0.497241	0.499994	0.505873	0.504008	0.503347	0.4724	0.499652	0.50215	0.503197	0.504398	0.504822	0.507746	0.498847	0.482262	0.506086	0.495513	0.500122	0.480005	0.493682
RP11-2E11.6	5213	0.0211406	0.0315315	0.502617	0.502848	0.502571	0.503724	0.501406	0.498033	0.50298	0.499995	0.501752	0.502827	0.501881	0.5008	0.500619	0.503679	0.498096	0.502515	0.502211	0.502768	0.504225	0.503239	0.492849	0.502548	0.502466	0.500381	0.501132	0.489899
PLEKHM2	5215	0.00181697	0.00290168	0.503298	0.444016	0.466963	0.5211	0.447726	0.464279	0.478132	0.456165	0.476412	0.522043	0.411095	0.492221	0.474652	0.430557	0.516733	0.489302	0.441108	0.481246	0.492086	0.492334	0.482276	0.516892	0.487294	0.472658	0.519485	0.495976
CYTH3	5216	0.000166743	0.000281103	0.51224	0.499384	0.497967	0.516762	0.488573	0.466425	0.502999	0.493068	0.502941	0.515968	0.487564	0.294702	0.481052	0.350199	0.503374	0.498202	0.508101	0.521454	0.502536	0.499456	0.477774	0.49732	0.479674	0.444162	0.495714	0.473883
RP11-7O11.3	5216	0.0182048	0.027256	0.490838	0.485072	0.501643	0.503271	0.496909	0.500131	0.496099	0.49932	0.497905	0.502129	0.495577	0.503521	0.501983	0.501896	0.500753	0.499571	0.500186	0.502074	0.502557	0.495692	0.500684	0.498493	0.496538	0.499687	0.503521	0.503521
PLEKHF2	5218	0.000892979	0.00145247	0.519287	0.504446	0.514094	0.506156	0.502079	0.498186	0.479001	0.486307	0.463458	0.524417	0.488901	0.489033	0.508185	0.486126	0.526333	0.491866	0.508696	0.475833	0.500704	0.498488	0.485899	0.491933	0.420541	0.401977	0.490854	0.446459
RP11-375N15.2	5222	6.66351e-07	1.23385e-06	0.502923	0.499508	0.48839	0.508198	0.49619	0.497038	0.465636	0.485991	0.450995	0.49672	0.478805	0.507475	0.497131	0.50681	0.50453	0.493006	0.501031	0.508451	0.508451	0.490643	0.499876	0.505069	0.455789	0.46828	0.502229	0.494406
TTLL4	5223	1.31028e-05	2.31925e-05	0.491339	0.474627	0.475554	0.517363	0.453269	0.493135	0.444458	0.451215	0.478023	0.513654	0.45425	0.507242	0.493031	0.511829	0.510675	0.493996	0.401376	0.512045	0.517749	0.413192	0.478769	0.490423	0.448737	0.481483	0.514085	0.443018
RP11-342K6.1	5228	1.93633e-06	3.53714e-06	0.506122	0.504134	0.503971	0.509549	0.504188	0.496959	0.502741	0.499346	0.502484	0.508209	0.503049	0.507638	0.503333	0.494808	0.505531	0.501471	0.504521	0.508366	0.507635	0.502637	0.50057	0.508893	0.493084	0.489494	0.50744	0.482113
PPP3CC	5230	1.83172e-08	3.59379e-08	0.513105	0.513839	0.487155	0.534598	0.478444	0.468441	0.478937	0.505006	0.473744	0.53662	0.477718	0.425294	0.470515	0.383071	0.520001	0.486561	0.462425	0.508949	0.538722	0.455962	0.471518	0.501196	0.416778	0.478699	0.473974	0.483903
RP11-334G22.1	5232	0.0181187	0.0271927	0.502454	0.500097	0.501875	0.503272	0.492557	0.491763	0.500106	0.498963	0.499645	0.502128	0.502585	0.502051	0.498395	0.502977	0.499635	0.498421	0.49013	0.503521	0.502562	0.502539	0.493572	0.501847	0.496504	0.488121	0.500458	0.503521
LAMTOR2	5233	0.00113586	0.00183687	0.416092	0.275461	0.337762	0.372641	0.303567	0.475755	0.35269	0.446347	0.455033	0.542254	0.23782	0.454563	0.453949	0.435814	0.552058	0.44564	0.528233	0.191582	0.251546	0.405921	0.488403	0.506515	0.369246	0.484262	0.509617	0.343863
GRPEL2	5234	4.0278e-16	1.0044e-15	0.488327	0.486671	0.502182	0.531134	0.466908	0.473473	0.499285	0.482043	0.495992	0.519783	0.500508	0.505324	0.492473	0.356056	0.517114	0.507388	0.502943	0.509802	0.529043	0.498835	0.464123	0.494724	0.448372	0.486796	0.471321	0.510785
RP11-449H3.3	5235	0.0138703	0.0211719	0.501145	0.499272	0.499045	0.505282	0.498896	0.502118	0.503009	0.498994	0.499313	0.506106	0.484159	0.504111	0.502946	0.500556	0.505372	0.503059	0.496366	0.502707	0.501233	0.506067	0.497079	0.507042	0.4983	0.497439	0.503992	0.478672
CYB5B	5236	6.60129e-23	1.98378e-22	0.536402	0.504452	0.458127	0.592943	0.447452	0.354589	0.492158	0.476738	0.440298	0.561018	0.427268	0.451115	0.430993	0.481523	0.527894	0.513149	0.480907	0.443456	0.509825	0.530722	0.506673	0.495918	0.419577	0.3684	0.486296	0.504326
C1orf53	5237	4.05285e-06	7.31535e-06	0.471764	0.385587	0.450408	0.519094	0.390375	0.47367	0.425023	0.412132	0.429244	0.479654	0.390631	0.51101	0.477848	0.514378	0.484821	0.447528	0.504741	0.511088	0.508669	0.36723	0.480799	0.464402	0.381221	0.427125	0.507457	0.501489
SMCO4	5237	0.0582646	0.0845268	0.503154	0.50331	0.480462	0.404765	0.490687	0.485065	0.488076	0.499324	0.497188	0.488864	0.484084	0.452285	0.495488	0.263804	0.494207	0.497979	0.490145	0.352408	0.328679	0.448103	0.492821	0.482406	0.465659	0.4869	0.504225	0.48994
RP11-455J20.3	5238	0.0040513	0.00636714	0.50312	0.501918	0.502813	0.503271	0.501733	0.501669	0.502276	0.501762	0.502112	0.502128	0.501174	0.502049	0.499411	0.502436	0.501848	0.502389	0.503521	0.503521	0.503521	0.501549	0.490679	0.500158	0.501769	0.495799	0.503521	0.503521
RAB18	5240	2.35038e-07	4.43183e-07	0.52926	0.483599	0.451427	0.507343	0.454592	0.289069	0.482709	0.466773	0.394215	0.559203	0.425931	0.388921	0.266151	0.373976	0.513771	0.42154	0.29542	0.401288	0.46232	0.491265	0.499823	0.479716	0.455671	0.419642	0.2213	0.365755
ZNF354B	5241	9.19122e-09	1.82444e-08	0.483831	0.476252	0.501613	0.529126	0.471645	0.455367	0.473792	0.44457	0.489716	0.513913	0.503111	0.508122	0.470279	0.480636	0.507467	0.488081	0.487915	0.527778	0.516583	0.491991	0.48534	0.503392	0.455738	0.462361	0.465087	0.476137
PRDM5	5246	5.82852e-09	1.1636e-08	0.487339	0.471292	0.477706	0.511912	0.458181	0.484967	0.470123	0.461314	0.496204	0.50418	0.485592	0.503822	0.486487	0.488832	0.501992	0.49781	0.505983	0.5083	0.511694	0.487106	0.47137	0.492576	0.44296	0.466915	0.509548	0.427525
CRADD	5248	8.52099e-15	2.04458e-14	0.496679	0.424475	0.504122	0.538305	0.410756	0.464239	0.478262	0.472818	0.453659	0.531731	0.481571	0.485513	0.464979	0.467511	0.526212	0.4715	0.465026	0.512207	0.525376	0.464212	0.496136	0.502687	0.435258	0.446128	0.489774	0.372918
FAM175B	5250	6.01092e-08	1.15727e-07	0.527003	0.515058	0.518324	0.517135	0.489616	0.466142	0.508052	0.496477	0.496893	0.52571	0.488221	0.494385	0.481256	0.481983	0.514788	0.508275	0.49768	0.463336	0.50136	0.518923	0.501882	0.517537	0.479951	0.465958	0.488352	0.452958
LA16c-OS12.2	5254	0.0091024	0.0140575	0.501924	0.499206	0.503285	0.503271	0.50124	0.499831	0.501973	0.497938	0.501772	0.503521	0.501648	0.503521	0.497905	0.500269	0.501848	0.502959	0.499526	0.502796	0.502557	0.500579	0.495034	0.496837	0.500032	0.499687	0.497395	0.489336
TMEM254-AS1	5256	1.22867e-05	2.17668e-05	0.502337	0.49558	0.490074	0.50679	0.498868	0.48516	0.499878	0.50213	0.503517	0.504241	0.496289	0.501644	0.492131	0.500568	0.50313	0.497946	0.494989	0.506318	0.505108	0.500138	0.498531	0.496886	0.500049	0.499386	0.494677	0.492797
ANXA7	5258	2.54181e-07	4.78792e-07	0.4788	0.419648	0.291175	0.436724	0.414839	0.41814	0.431232	0.473325	0.454017	0.550436	0.355098	0.372685	0.422638	0.348235	0.508802	0.446214	0.320991	0.305017	0.358049	0.424358	0.467104	0.430416	0.410704	0.430948	0.50121	0.205392
RP13-131K19.7	5258	0.00983523	0.0150971	0.500678	0.500984	0.501407	0.502817	0.497959	0.498173	0.499708	0.500013	0.501757	0.50189	0.498599	0.502817	0.501793	0.502272	0.502262	0.499973	0.495423	0.502817	0.501856	0.495932	0.501388	0.502817	0.501058	0.495106	0.502817	0.502817
LOXL2	5263	0.0666756	0.0963944	0.496107	0.489564	0.494755	0.503876	0.449688	0.502209	0.470689	0.46686	0.465548	0.499101	0.46379	0.358427	0.499449	0.332411	0.502845	0.460598	0.500251	0.505634	0.501775	0.447327	0.499912	0.493843	0.45446	0.480456	0.502549	0.390905
BMP1	5266	2.5842e-10	5.39903e-10	0.521825	0.50467	0.481708	0.527282	0.489457	0.504244	0.502206	0.508436	0.502061	0.521144	0.482704	0.26962	0.484893	0.433552	0.521772	0.499315	0.503173	0.513753	0.52554	0.515254	0.466165	0.494741	0.486995	0.486571	0.513216	0.496298
ECD	5266	2.67743e-07	5.03737e-07	0.523124	0.499405	0.454051	0.520474	0.489842	0.461638	0.509899	0.503336	0.494038	0.531829	0.464369	0.477264	0.470671	0.452312	0.513258	0.504926	0.425241	0.479671	0.502652	0.509188	0.489515	0.497065	0.478626	0.467084	0.4761	0.395855
CHM	5267	2.71228e-07	5.10153e-07	0.47937	0.456815	0.478929	0.532445	0.449218	0.459297	0.452617	0.450809	0.482988	0.541474	0.514292	0.457857	0.478893	0.421167	0.531402	0.487343	0.404892	0.501333	0.532706	0.483165	0.475252	0.489858	0.414023	0.420936	0.508956	0.310523
RP5-832C2.5	5267	0.0128335	0.0196098	0.504189	0.489603	0.507631	0.509756	0.479083	0.477641	0.506829	0.493045	0.500371	0.511409	0.493862	0.511586	0.495049	0.499001	0.508246	0.500115	0.506886	0.504439	0.511138	0.498339	0.499119	0.500217	0.505038	0.488458	0.469157	0.504668
ESYT3	5268	0.00983523	0.0150971	0.502014	0.502132	0.500224	0.502817	0.500776	0.500652	0.502197	0.500713	0.501402	0.502353	0.496252	0.502325	0.50179	0.490315	0.498924	0.50055	0.501482	0.502817	0.502817	0.501834	0.501388	0.489382	0.494035	0.498972	0.499732	0.502817
NT5DC3	5270	3.6252e-05	6.30991e-05	0.504457	0.480418	0.49524	0.511026	0.484554	0.491436	0.495434	0.470616	0.483362	0.502761	0.468133	0.498787	0.496232	0.509264	0.498361	0.484992	0.493947	0.512611	0.509225	0.447512	0.478733	0.439908	0.473931	0.473919	0.489406	0.442374
RP1-153G14.4	5270	0.00215159	0.00341582	0.501781	0.501465	0.502818	0.503521	0.49944	0.499512	0.502279	0.497564	0.49682	0.502128	0.502586	0.503032	0.500442	0.502433	0.501297	0.499552	0.497486	0.503521	0.503521	0.501552	0.500664	0.500163	0.500017	0.493893	0.503521	0.503521
RP11-449J21.5	5271	0.0210588	0.0314462	0.495256	0.488689	0.494822	0.503724	0.484355	0.494033	0.483718	0.477237	0.498594	0.500976	0.490674	0.504225	0.49346	0.504225	0.50256	0.4912	0.504225	0.504225	0.504225	0.500309	0.497119	0.499199	0.478028	0.496547	0.501141	0.489859
ADAM11	5274	0.00983523	0.0150971	0.500144	0.498702	0.502109	0.502817	0.500777	0.499424	0.50095	0.500365	0.499999	0.502353	0.501882	0.500373	0.50179	0.50173	0.501714	0.500542	0.502817	0.502817	0.502817	0.498895	0.491449	0.496119	0.497569	0.500892	0.499732	0.502817
ZDHHC5	5276	5.96364e-11	1.27137e-10	0.525179	0.511275	0.492582	0.513045	0.506339	0.489844	0.502387	0.473686	0.507803	0.521355	0.491549	0.479863	0.498411	0.443184	0.51597	0.504667	0.438408	0.49688	0.484456	0.513999	0.499848	0.51407	0.494361	0.487928	0.506291	0.424909
CALHM2	5280	0.00114677	0.00185188	0.502683	0.474925	0.498584	0.455609	0.474758	0.501273	0.485134	0.4685	0.490494	0.500958	0.447587	0.403975	0.501789	0.418693	0.502817	0.487509	0.500806	0.34783	0.448017	0.493016	0.501396	0.50114	0.474791	0.493202	0.502817	0.46008
PELI3	5283	8.77727e-10	1.80362e-09	0.503238	0.499177	0.49739	0.512167	0.504808	0.492688	0.50584	0.506044	0.502792	0.508893	0.49638	0.495063	0.497845	0.493761	0.507072	0.500697	0.494583	0.509027	0.511702	0.502792	0.502729	0.506001	0.503879	0.503024	0.503396	0.470181
XPNPEP3	5283	3.47619e-08	6.75612e-08	0.52564	0.506932	0.483745	0.528608	0.440509	0.466706	0.510275	0.477711	0.50148	0.521882	0.465389	0.491245	0.483712	0.482757	0.520239	0.500702	0.465959	0.517258	0.516146	0.520707	0.471743	0.50781	0.502713	0.465778	0.478597	0.425835
FBXL13	5283	0.0182048	0.027256	0.496574	0.500099	0.495783	0.503271	0.482688	0.498905	0.493617	0.494096	0.497192	0.498402	0.484389	0.490353	0.497892	0.497564	0.500741	0.494488	0.495488	0.499928	0.502562	0.480985	0.497831	0.475133	0.49829	0.497765	0.500475	0.503521
PTCD2	5291	3.04722e-16	7.63968e-16	0.502796	0.488721	0.493965	0.532002	0.479249	0.498558	0.496768	0.488856	0.493531	0.520318	0.50679	0.513254	0.485308	0.51301	0.520408	0.506773	0.496777	0.524994	0.528433	0.507354	0.483303	0.486641	0.491376	0.476616	0.501702	0.443018
COLEC11	5294	0.00983523	0.0150971	0.499473	0.500986	0.50211	0.502817	0.496692	0.500954	0.502505	0.500714	0.471434	0.500493	0.482657	0.466058	0.501786	0.45881	0.50226	0.492592	0.500132	0.502817	0.50089	0.501831	0.488584	0.496128	0.501058	0.4604	0.502817	0.488491
SIRT5	5295	7.57536e-10	1.56244e-09	0.522446	0.503537	0.485005	0.516315	0.508166	0.495554	0.484607	0.49086	0.487703	0.518081	0.484229	0.510353	0.498487	0.458673	0.51697	0.506953	0.465025	0.506159	0.516756	0.48989	0.503475	0.495417	0.481626	0.485187	0.508416	0.407203
CTC-471J1.11	5296	2.01234e-09	4.07742e-09	0.507158	0.504433	0.504857	0.513062	0.504149	0.503609	0.489092	0.500736	0.500699	0.509357	0.505629	0.503788	0.499678	0.505361	0.507362	0.502093	0.50674	0.508223	0.50923	0.490342	0.481249	0.492072	0.491238	0.493061	0.501676	0.499759
RP11-284F21.11	5297	0.00422045	0.00661774	0.501021	0.502401	0.503757	0.503975	0.495324	0.496837	0.498661	0.501784	0.497212	0.501904	0.500959	0.496922	0.496537	0.497734	0.501452	0.496315	0.500889	0.504225	0.504225	0.500304	0.490037	0.502567	0.500736	0.492718	0.501175	0.49002
LL0XNC01-116E7.2	5297	0.0182048	0.027256	0.50245	0.502376	0.500928	0.503271	0.500966	0.493613	0.501973	0.500718	0.501755	0.501194	0.500712	0.501566	0.499419	0.489414	0.499074	0.495586	0.500846	0.503521	0.503521	0.502534	0.490723	0.501847	0.500027	0.497732	0.49736	0.503521
EFEMP1	5298	8.24193e-08	1.57923e-07	0.466647	0.386307	0.435763	0.520484	0.406505	0.269516	0.466102	0.336846	0.413173	0.480222	0.354171	0.516785	0.399038	0.458866	0.498099	0.437078	0.513393	0.517965	0.515934	0.197683	0.452313	0.218234	0.479834	0.472198	0.436922	0.426479
DIRAS2	5300	0.00422045	0.00661774	0.399456	0.412857	0.456032	0.503975	0.442128	0.378097	0.473846	0.434235	0.477855	0.448881	0.486001	0.502279	0.448936	0.504225	0.458685	0.465714	0.446762	0.501321	0.504225	0.50129	0.49	0.499227	0.481532	0.458078	0.430666	0.48998
NUAK1	5300	0.0327779	0.0484584	0.499747	0.456772	0.484973	0.503329	0.506468	0.502657	0.479478	0.49001	0.424955	0.464755	0.486008	0.497866	0.501488	0.384117	0.484153	0.500804	0.243549	0.513762	0.470092	0.494236	0.487904	0.474467	0.487509	0.422035	0.478938	0.465976
ZBTB4	5303	5.64932e-08	1.08857e-07	0.529418	0.507522	0.492727	0.532523	0.485791	0.478608	0.480208	0.452026	0.489392	0.522736	0.497326	0.508864	0.500719	0.458443	0.518821	0.483631	0.384873	0.531401	0.523463	0.494982	0.46635	0.508455	0.4817	0.486416	0.510274	0.397264
DLG5	5304	9.49878e-17	2.41544e-16	0.473607	0.476539	0.450073	0.523967	0.469865	0.436833	0.476681	0.468663	0.484997	0.506297	0.446916	0.495599	0.469249	0.491612	0.495434	0.462183	0.460045	0.519497	0.523109	0.480342	0.466316	0.480239	0.446452	0.479161	0.491515	0.442757
GAA	5304	2.21093e-06	4.0294e-06	0.527864	0.464657	0.452347	0.380371	0.438516	0.481326	0.448364	0.471141	0.471697	0.529805	0.41514	0.527636	0.452768	0.486978	0.524507	0.484927	0.508362	0.363103	0.316621	0.517793	0.484467	0.51083	0.400474	0.472451	0.495075	0.384668
EXTL3-AS1	5305	0.0182048	0.027256	0.501113	0.499405	0.495749	0.503271	0.494843	0.49796	0.493895	0.501765	0.497549	0.500268	0.497915	0.502544	0.496841	0.50189	0.501295	0.499544	0.496148	0.503521	0.503521	0.498593	0.497795	0.493459	0.500007	0.497727	0.500475	0.503521
RP11-996F15.2	5305	0.0411625	0.0604916	0.501146	0.501251	0.502812	0.503223	0.49887	0.501149	0.501746	0.50247	0.500709	0.503759	0.50143	0.503739	0.502171	0.504225	0.503116	0.490567	0.492167	0.504225	0.503259	0.504225	0.498543	0.504225	0.500722	0.494644	0.494988	0.48998
AKAP12	5308	3.46627e-11	7.44856e-11	0.381344	0.513919	0.257161	0.530978	0.36598	0.233499	0.338548	0.338633	0.220922	0.32649	0.409308	0.157009	0.33926	0.309718	0.367975	0.235972	0.462119	0.52603	0.528139	0.20338	0.273251	0.297993	0.237247	0.222296	0.462533	0.0710664
RP11-225B17.2	5312	8.04342e-06	1.43501e-05	0.507185	0.505994	0.499441	0.509295	0.501392	0.475103	0.500235	0.491599	0.499665	0.507276	0.487628	0.49485	0.493018	0.48346	0.494819	0.494632	0.479812	0.507657	0.504714	0.490771	0.486441	0.50212	0.482607	0.472307	0.501322	0.482113
TMEM117	5314	0.000498823	0.000823451	0.506159	0.497976	0.503854	0.514327	0.497978	0.497268	0.497319	0.495467	0.498574	0.514832	0.500531	0.516012	0.49029	0.506133	0.506198	0.497909	0.431667	0.514272	0.504077	0.502803	0.482669	0.510137	0.487279	0.483833	0.508148	0.481328
S100A2	5314	0.0095127	0.0146834	0.447206	0.465982	0.482095	0.505281	0.472121	0.502428	0.46844	0.473	0.491537	0.500509	0.422084	0.506553	0.497806	0.499444	0.504812	0.478053	0.498999	0.499792	0.502215	0.483433	0.492813	0.48349	0.482604	0.493632	0.503957	0.492797
ALG1	5317	4.49171e-06	8.09535e-06	0.521261	0.482308	0.474612	0.525874	0.458724	0.493332	0.49541	0.498534	0.475379	0.531389	0.491816	0.497162	0.483047	0.485709	0.523474	0.482492	0.498495	0.477762	0.503375	0.517876	0.486188	0.503811	0.474742	0.427663	0.519217	0.445513
LIN37	5318	0.000376048	0.000625667	0.501464	0.500881	0.503521	0.507192	0.49675	0.499781	0.499124	0.493365	0.493328	0.505168	0.49628	0.503034	0.496657	0.501421	0.505096	0.49992	0.497753	0.506291	0.501659	0.499539	0.501392	0.500066	0.503237	0.487422	0.502229	0.45171
TIPIN	5320	1.95842e-20	5.52843e-20	0.497189	0.437842	0.474707	0.549273	0.371939	0.407629	0.500589	0.477751	0.464753	0.495906	0.472058	0.51915	0.491533	0.517612	0.507512	0.495057	0.52063	0.461062	0.51834	0.499732	0.452887	0.511517	0.429889	0.422405	0.512244	0.489054
PRIMPOL	5320	1.27824e-18	3.42655e-18	0.528035	0.471822	0.503411	0.547387	0.423244	0.46657	0.515374	0.486158	0.496538	0.534145	0.514824	0.498729	0.502079	0.515105	0.510191	0.500153	0.517357	0.512326	0.529456	0.509943	0.426562	0.488862	0.448458	0.409269	0.493597	0.509839
TBC1D25	5323	3.44526e-12	7.64647e-12	0.502696	0.488053	0.506366	0.527446	0.499105	0.472138	0.504723	0.505248	0.495231	0.520785	0.498332	0.501745	0.47323	0.490818	0.517482	0.502227	0.489873	0.521332	0.527775	0.506355	0.491307	0.50867	0.496966	0.485687	0.479552	0.493964
GOLGA1	5326	3.77118e-13	8.6019e-13	0.508234	0.491067	0.503689	0.539404	0.482041	0.46633	0.483141	0.472525	0.492307	0.521043	0.505218	0.51218	0.466116	0.494764	0.511672	0.496526	0.491572	0.531322	0.530328	0.507448	0.496561	0.51497	0.458092	0.459101	0.487652	0.492435
CNNM3	5329	1.82054e-05	3.20996e-05	0.511274	0.496968	0.504559	0.511581	0.486178	0.493626	0.490651	0.496837	0.502424	0.511436	0.502038	0.502917	0.499123	0.492743	0.502545	0.500636	0.490335	0.503691	0.513231	0.48912	0.486237	0.511046	0.45106	0.491359	0.500363	0.501529
CCDC140	5329	0.0148626	0.0224358	0.501408	0.501408	0.501408	0.501159	0.501154	0.500481	0.495211	0.501408	0.49789	0.500021	0.501408	0.501408	0.496791	0.501408	0.500301	0.501408	0.501408	0.501408	0.501408	0.493563	0.498559	0.493057	0.492656	0.497553	0.498341	0.501408
RP11-539L10.3	5333	0.00026805	0.000448091	0.492755	0.46946	0.439706	0.51629	0.427503	0.480324	0.497096	0.498291	0.483111	0.484258	0.443336	0.510989	0.496112	0.510629	0.484661	0.494972	0.4884	0.520711	0.510844	0.482969	0.449374	0.479278	0.503074	0.455724	0.510382	0.486881
MCU	5335	0.0127538	0.0194901	0.508404	0.499023	0.491129	0.505687	0.500778	0.485509	0.500752	0.503868	0.500534	0.510481	0.494993	0.415949	0.483113	0.4577	0.49569	0.498359	0.494608	0.481541	0.502412	0.50925	0.491959	0.511023	0.498698	0.489355	0.494271	0.48827
SCCPDH	5337	1.85786e-17	4.82496e-17	0.441979	0.357487	0.385731	0.581419	0.287157	0.405365	0.3595	0.410374	0.332914	0.451799	0.328728	0.510746	0.430394	0.534506	0.443189	0.347005	0.411464	0.548419	0.515002	0.378003	0.460848	0.473635	0.199185	0.226641	0.442141	0.358632
CYB561D1	5338	2.0149e-05	3.54534e-05	0.506868	0.499128	0.503027	0.510395	0.498373	0.497937	0.505166	0.496563	0.496197	0.509367	0.493501	0.494556	0.497827	0.502471	0.507066	0.50361	0.489269	0.508314	0.506805	0.503748	0.495767	0.502473	0.503949	0.489776	0.48493	0.498551
RP11-996F15.4	5338	0.00215159	0.00341582	0.500977	0.498241	0.502108	0.503521	0.500716	0.50073	0.501962	0.500002	0.499283	0.50166	0.501176	0.502537	0.501469	0.502978	0.501292	0.491573	0.499479	0.503521	0.503521	0.501555	0.494978	0.500163	0.501759	0.493899	0.503521	0.503521
RP11-206L10.9	5339	0.00324329	0.00512161	0.5022	0.493071	0.500889	0.507778	0.492208	0.481936	0.501555	0.494357	0.503903	0.501157	0.496017	0.506644	0.486916	0.506242	0.506634	0.502008	0.480931	0.508364	0.509585	0.496686	0.492179	0.503804	0.503595	0.495261	0.492055	0.481831
HSPG2	5339	0.0641902	0.0928668	0.501632	0.499227	0.495455	0.504576	0.494856	0.49583	0.491385	0.489487	0.496116	0.500257	0.451441	0.457192	0.492504	0.0976592	0.497965	0.501211	0.500288	0.504883	0.506338	0.49844	0.494986	0.496239	0.478258	0.490981	0.506338	0.492233
PML	5343	0.00633859	0.00984182	0.51366	0.4964	0.482468	0.505231	0.465886	0.491172	0.464442	0.483405	0.488245	0.505735	0.475004	0.458429	0.494852	0.423495	0.509257	0.500075	0.444595	0.492127	0.501999	0.500334	0.494471	0.515451	0.467225	0.483012	0.509142	0.474085
SLCO2B1	5343	0.0159174	0.0239767	0.501979	0.501428	0.500467	0.297849	0.501348	0.501185	0.497767	0.497908	0.496119	0.498872	0.499306	0.492823	0.501087	0.193817	0.502113	0.500979	0.497428	0.239289	0.242758	0.501128	0.500694	0.500438	0.500356	0.494412	0.502113	0.487887
SH3PXD2B	5345	0.0120183	0.0183819	0.490598	0.434509	0.466753	0.51412	0.374602	0.45977	0.465635	0.421604	0.468503	0.490151	0.452982	0.505946	0.497092	0.514524	0.501806	0.472796	0.349124	0.461088	0.509927	0.514844	0.494017	0.490047	0.472088	0.480543	0.499801	0.489457
RP11-380L11.4	5348	0.00215159	0.00341582	0.501784	0.499624	0.498104	0.503521	0.501223	0.496724	0.499167	0.494411	0.5007	0.50259	0.499302	0.499119	0.497358	0.502431	0.501853	0.498978	0.488744	0.503521	0.503521	0.503521	0.49497	0.500163	0.494742	0.499666	0.497352	0.503521
PAFAH2	5351	5.64188e-06	1.01105e-05	0.507301	0.482165	0.497759	0.517464	0.473566	0.485582	0.489758	0.502447	0.49109	0.517835	0.474979	0.505748	0.477546	0.494887	0.505519	0.497746	0.476654	0.50094	0.512228	0.493966	0.48034	0.514094	0.461043	0.448203	0.501067	0.439537
MDH1B	5352	5.28193e-05	9.12994e-05	0.492615	0.473506	0.481298	0.506086	0.430468	0.499842	0.491396	0.495463	0.492955	0.503539	0.48053	0.504386	0.497576	0.503096	0.504671	0.496088	0.498265	0.506338	0.504398	0.486587	0.493516	0.476021	0.478342	0.487136	0.506338	0.492153
AP001505.10	5354	0.000380789	0.000633042	0.505221	0.495629	0.505155	0.507187	0.496966	0.47609	0.501877	0.497269	0.503537	0.500007	0.490624	0.505506	0.479715	0.505182	0.501196	0.503353	0.506429	0.507716	0.504555	0.504474	0.494218	0.503349	0.490912	0.487373	0.486728	0.494205
NDUFB2-AS1	5355	0.000635196	0.00104537	0.500999	0.495906	0.492633	0.508288	0.497344	0.483535	0.50282	0.503185	0.497548	0.508694	0.498432	0.505692	0.495214	0.500853	0.505536	0.494097	0.493827	0.507641	0.50864	0.498699	0.497733	0.50378	0.503561	0.495288	0.491986	0.496217
HERC4	5356	0.0207225	0.0309575	0.506209	0.500113	0.509121	0.514459	0.504663	0.492819	0.506996	0.475186	0.507527	0.521654	0.4597	0.447126	0.464248	0.371327	0.51159	0.512046	0.369562	0.487587	0.510793	0.519986	0.499145	0.50448	0.508302	0.490168	0.462646	0.406358
MAEL	5360	1.12518e-06	2.07406e-06	0.496895	0.461955	0.490068	0.508651	0.458156	0.471531	0.450849	0.490977	0.503197	0.505402	0.427969	0.508177	0.470659	0.507004	0.506912	0.494378	0.506448	0.509155	0.507207	0.476627	0.486407	0.4823	0.381319	0.491827	0.503011	0.480785
RP11-363J20.1	5362	0.0182048	0.027256	0.502315	0.501454	0.503048	0.503271	0.50199	0.500428	0.501656	0.500365	0.501766	0.50259	0.500713	0.50303	0.498912	0.502975	0.500188	0.498986	0.501502	0.503521	0.503521	0.500562	0.500692	0.503521	0.501754	0.49777	0.494271	0.503521
SPDYE5	5364	0.00215159	0.00341582	0.502453	0.501471	0.502583	0.503521	0.501485	0.50044	0.502595	0.501078	0.501413	0.503521	0.497924	0.503521	0.501989	0.502442	0.501306	0.502956	0.502184	0.503521	0.503521	0.503521	0.500684	0.500181	0.501779	0.501599	0.500475	0.489336
NBPF12	5366	0.000277015	0.000462966	0.506585	0.494922	0.503519	0.514557	0.499497	0.424605	0.494154	0.497105	0.49552	0.50555	0.484003	0.509893	0.414007	0.49996	0.488268	0.506332	0.450599	0.518859	0.517707	0.503614	0.497813	0.507596	0.477465	0.496427	0.396967	0.454688
FBN3	5366	0.0182048	0.027256	0.501381	0.502831	0.50022	0.503271	0.492302	0.48343	0.501653	0.494748	0.490108	0.497473	0.502119	0.503521	0.496831	0.503521	0.480704	0.470596	0.503521	0.502066	0.503521	0.502539	0.482172	0.501837	0.49827	0.488055	0.491173	0.489215
NR1H3	5367	0.00035252	0.00058676	0.51303	0.509615	0.492741	0.513335	0.506429	0.497085	0.50045	0.500231	0.498832	0.51629	0.487954	0.467011	0.497802	0.4709	0.515398	0.504559	0.47219	0.469863	0.494239	0.514115	0.501308	0.508559	0.487472	0.49963	0.499015	0.440483
SNURF	5369	0.0181617	0.0272512	0.500182	0.497576	0.500463	0.503272	0.499436	0.497657	0.501348	0.497559	0.500004	0.503058	0.499772	0.50107	0.499414	0.498635	0.501298	0.500683	0.496149	0.503521	0.500638	0.502539	0.500688	0.495148	0.501764	0.501588	0.500441	0.503521
MINK1	5371	3.63722e-08	7.05504e-08	0.512669	0.507675	0.492251	0.501095	0.499107	0.49987	0.497452	0.500426	0.497143	0.508615	0.485232	0.49355	0.497208	0.477114	0.507137	0.505946	0.39599	0.508882	0.488848	0.492345	0.494972	0.49939	0.488275	0.497034	0.50057	0.459779
RGL1	5376	3.72405e-06	6.73076e-06	0.514912	0.455569	0.447488	0.519153	0.492598	0.444507	0.507144	0.483717	0.47384	0.50891	0.48459	0.487864	0.470985	0.427837	0.512584	0.488823	0.250493	0.487607	0.514762	0.513623	0.498555	0.495582	0.505866	0.475556	0.477102	0.445111
ADCK2	5378	0.0001233	0.000208948	0.422779	0.401544	0.454745	0.47206	0.457214	0.448512	0.490293	0.480503	0.457677	0.529934	0.4403	0.527322	0.462296	0.506937	0.526302	0.469112	0.398668	0.431421	0.438027	0.483893	0.465964	0.507584	0.450838	0.416401	0.495213	0.447103
DHCR24	5380	3.37676e-12	7.4977e-12	0.476943	0.469313	0.39954	0.517473	0.393184	0.314802	0.439959	0.504322	0.478766	0.485126	0.419529	0.464615	0.388555	0.50443	0.45344	0.470127	0.300155	0.516049	0.512135	0.51103	0.483259	0.488424	0.416934	0.457885	0.493774	0.47666
BMPR1A	5381	2.96709e-06	5.39407e-06	0.487941	0.461785	0.45983	0.517758	0.459207	0.473244	0.486718	0.477542	0.449851	0.505047	0.452218	0.489411	0.48371	0.504669	0.48503	0.48682	0.464655	0.51941	0.513263	0.500307	0.487894	0.491971	0.467124	0.44134	0.488849	0.428974
ATE1	5384	0.000827497	0.00135575	0.514545	0.491355	0.516713	0.520519	0.479978	0.446463	0.514342	0.494016	0.505596	0.523154	0.477651	0.460481	0.448474	0.428596	0.479982	0.510595	0.403585	0.505506	0.504863	0.520376	0.47344	0.515625	0.483966	0.494676	0.504186	0.409839
GSR	5387	4.35617e-06	7.8566e-06	0.518265	0.496582	0.483824	0.521749	0.440476	0.462052	0.496134	0.509965	0.500519	0.520941	0.490962	0.515892	0.491172	0.480547	0.514493	0.506407	0.482689	0.50841	0.503122	0.517619	0.493499	0.510811	0.447793	0.474697	0.501486	0.412757
SLC12A8	5392	0.00552962	0.00861776	0.504291	0.502655	0.4981	0.504881	0.501808	0.491436	0.498782	0.498262	0.485178	0.496297	0.490572	0.493363	0.493844	0.50237	0.483294	0.482231	0.504958	0.4991	0.50177	0.503662	0.481413	0.482048	0.498631	0.480641	0.490167	0.491469
PARD6G-AS1	5394	1.53606e-08	3.02037e-08	0.500801	0.49883	0.495933	0.509155	0.482264	0.476741	0.502294	0.47299	0.48266	0.507282	0.471625	0.507201	0.490609	0.506978	0.504671	0.482975	0.500382	0.506246	0.505288	0.503209	0.492053	0.470441	0.488087	0.445631	0.496816	0.452294
RP11-580I16.2	5395	0.000759573	0.00124626	0.503254	0.501918	0.501637	0.502521	0.499687	0.498565	0.501655	0.499657	0.500342	0.50259	0.501652	0.502051	0.499924	0.501344	0.500183	0.502951	0.500834	0.502793	0.500633	0.502537	0.497827	0.496799	0.500012	0.49966	0.500449	0.503521
GCLM	5397	1.16745e-16	2.96208e-16	0.494275	0.467917	0.451896	0.543461	0.416168	0.44625	0.4599	0.481303	0.487533	0.524805	0.329692	0.471864	0.48384	0.336566	0.527618	0.463275	0.376759	0.463169	0.494822	0.372624	0.482737	0.396877	0.418478	0.427397	0.510628	0.395412
FBXO31	5401	1.00029e-12	2.25351e-12	0.511376	0.501793	0.501161	0.524349	0.503404	0.487858	0.45954	0.479715	0.498598	0.512137	0.493319	0.501375	0.490491	0.472296	0.516471	0.50294	0.460945	0.519543	0.522702	0.515684	0.498692	0.504197	0.451806	0.488107	0.50795	0.487887
RP11-337C18.8	5401	0.0160396	0.0241164	0.50639	0.486391	0.488197	0.510598	0.492287	0.471047	0.503985	0.495316	0.502742	0.507504	0.471468	0.497279	0.462698	0.502429	0.510773	0.489927	0.446884	0.511571	0.514508	0.507356	0.503188	0.505177	0.504749	0.493749	0.454402	0.505996
RAD21-AS1	5406	0.00874115	0.0135169	0.502549	0.501215	0.501642	0.501567	0.501288	0.499727	0.502507	0.50141	0.501408	0.502817	0.502351	0.501841	0.501284	0.501731	0.501156	0.502249	0.499466	0.50137	0.500896	0.501837	0.499968	0.502817	0.499298	0.500892	0.493563	0.502817
MYO7A	5407	0.00114938	0.00185303	0.502683	0.502129	0.498574	0.479332	0.501287	0.500344	0.502507	0.501767	0.498229	0.501423	0.500011	0.499383	0.497685	0.500098	0.501703	0.497725	0.502145	0.447759	0.454727	0.493988	0.494278	0.499472	0.501063	0.498978	0.496647	0.502817
LINC01547	5408	0.00147308	0.00235856	0.501909	0.491712	0.488479	0.505583	0.48775	0.493073	0.496406	0.500751	0.49718	0.50353	0.484348	0.503408	0.497644	0.503091	0.50189	0.495555	0.495658	0.501277	0.505373	0.501396	0.497791	0.49288	0.495886	0.498676	0.506338	0.463863
PLD2	5411	0.000524332	0.000865352	0.511076	0.501852	0.49627	0.492382	0.481559	0.499561	0.485607	0.498919	0.486442	0.511212	0.492999	0.502005	0.502457	0.473849	0.513776	0.508103	0.490124	0.491085	0.480945	0.481679	0.480009	0.501446	0.499145	0.49925	0.508891	0.504547
TBC1D3L	5411	0.0148626	0.0224358	0.501408	0.501408	0.501408	0.501408	0.500643	0.500789	0.501098	0.501408	0.501056	0.500946	0.501408	0.50092	0.500897	0.501408	0.499746	0.501408	0.500738	0.501408	0.500451	0.500428	0.498559	0.499736	0.4979	0.499483	0.501408	0.501408
TINCR	5415	0.0182048	0.027256	0.498302	0.501233	0.501874	0.503271	0.499693	0.498271	0.502902	0.500718	0.49823	0.503056	0.499776	0.503032	0.499927	0.502431	0.501853	0.50068	0.498819	0.503521	0.502557	0.50057	0.497827	0.49512	0.501779	0.499682	0.491217	0.503521
PRSS23	5421	9.88664e-10	2.02387e-09	0.48358	0.509694	0.401852	0.520169	0.505903	0.476621	0.49329	0.458581	0.438908	0.498567	0.3652	0.150975	0.481252	0.180554	0.511782	0.355325	0.461838	0.513665	0.517554	0.413485	0.474182	0.30691	0.468085	0.496743	0.513056	0.000120724
ZNF684	5421	8.16756e-08	1.56512e-07	0.513221	0.486682	0.509551	0.523279	0.476562	0.469932	0.50415	0.499979	0.497071	0.516212	0.492566	0.507597	0.487445	0.509642	0.502201	0.508561	0.503017	0.520431	0.525174	0.517086	0.491136	0.514659	0.465555	0.469438	0.490884	0.434326
CEACAM19	5421	0.0182048	0.027256	0.501917	0.501929	0.500942	0.503271	0.501487	0.50106	0.498561	0.501068	0.499306	0.503521	0.501184	0.503521	0.495851	0.481822	0.5013	0.502389	0.502186	0.502796	0.502557	0.494682	0.492185	0.490129	0.498285	0.499687	0.494306	0.503521
GCN1	5422	2.11527e-11	4.57519e-11	0.505101	0.487595	0.49702	0.525078	0.48577	0.482455	0.496631	0.493291	0.494805	0.516873	0.478395	0.505697	0.487941	0.474769	0.50222	0.507393	0.489482	0.508451	0.519419	0.509442	0.474772	0.515479	0.484606	0.487601	0.495351	0.504748
RP3-508I15.22	5425	0.0479582	0.0698669	0.502282	0.502358	0.502346	0.502567	0.501025	0.500038	0.502506	0.501063	0.501411	0.502352	0.499076	0.502331	0.500247	0.50119	0.502262	0.50168	0.502145	0.502817	0.502817	0.502817	0.501388	0.499458	0.499313	0.498945	0.502817	0.502817
NAGLU	5435	5.31986e-05	9.19396e-05	0.512267	0.498066	0.445993	0.516631	0.473666	0.496253	0.458197	0.508845	0.462369	0.522713	0.428662	0.499759	0.480824	0.474934	0.520475	0.507136	0.406083	0.497356	0.499827	0.476114	0.476704	0.497892	0.444383	0.473843	0.48862	0.369799
SYN3	5435	0.00202227	0.00322503	0.50312	0.501005	0.49952	0.503521	0.501734	0.500738	0.501345	0.49931	0.49611	0.493763	0.501178	0.500576	0.495809	0.50189	0.492405	0.493297	0.490776	0.503521	0.503521	0.501555	0.486403	0.490091	0.501764	0.495777	0.500449	0.503521
KIAA0355	5437	8.11237e-06	1.44693e-05	0.493693	0.50254	0.518659	0.527266	0.47375	0.468183	0.453477	0.4022	0.461011	0.512313	0.492251	0.486996	0.480669	0.270691	0.514066	0.484836	0.259429	0.511399	0.51266	0.476302	0.480952	0.499666	0.432318	0.447681	0.485315	0.40503
PREX2	5438	2.37721e-05	4.17495e-05	0.500623	0.420917	0.477673	0.509937	0.489126	0.494811	0.463358	0.457229	0.366356	0.487465	0.457872	0.461995	0.500649	0.170289	0.433781	0.400467	0.396885	0.510525	0.50904	0.484264	0.497731	0.481664	0.47044	0.339445	0.50884	0.227988
AC005523.2	5439	0.000970425	0.00157656	0.505107	0.495105	0.500371	0.507385	0.494822	0.491835	0.497886	0.48411	0.496398	0.502583	0.504903	0.504225	0.495721	0.499357	0.489525	0.499423	0.501755	0.502582	0.505275	0.501223	0.49485	0.500683	0.493264	0.497648	0.496738	0.49505
TTLL9	5446	0.000106836	0.000181679	0.500777	0.496733	0.498757	0.507442	0.49209	0.498282	0.490987	0.49229	0.498551	0.500018	0.495819	0.507472	0.49145	0.504663	0.505663	0.501645	0.493011	0.508451	0.507477	0.499575	0.497055	0.486537	0.499694	0.50267	0.499188	0.494125
MIP	5446	0.00114938	0.00185303	0.502683	0.502359	0.500699	0.502817	0.497973	0.500342	0.501883	0.501061	0.501404	0.501889	0.502349	0.502325	0.500768	0.502817	0.501705	0.50168	0.494763	0.50209	0.501854	0.501834	0.501384	0.502817	0.497569	0.498972	0.496665	0.502817
CHMP6	5447	2.63436e-10	5.50214e-10	0.536224	0.489379	0.473165	0.537353	0.470772	0.490425	0.474206	0.505672	0.477328	0.521444	0.488296	0.507508	0.501682	0.49881	0.526541	0.475209	0.490583	0.483035	0.504614	0.516918	0.490839	0.512497	0.445535	0.459394	0.509937	0.491388
COG2	5453	3.34378e-15	8.12173e-15	0.515693	0.432667	0.504685	0.548184	0.471216	0.474176	0.488271	0.468149	0.483409	0.530831	0.479038	0.522549	0.47446	0.522794	0.526335	0.490361	0.491851	0.526559	0.535724	0.517561	0.471345	0.522394	0.501433	0.471238	0.500976	0.415654
MED26	5455	1.85104e-05	3.26318e-05	0.514004	0.509573	0.5108	0.512011	0.502754	0.494602	0.506775	0.495387	0.49511	0.524347	0.481318	0.517789	0.500078	0.496623	0.517163	0.512024	0.511219	0.512847	0.501692	0.510028	0.502933	0.498794	0.478305	0.461069	0.500104	0.481449
CAMK2G	5461	0.000152313	0.000257242	0.520604	0.448098	0.439359	0.521984	0.455231	0.444011	0.475419	0.486976	0.475174	0.508442	0.472858	0.455997	0.443616	0.457462	0.503335	0.467719	0.516605	0.495738	0.507722	0.494272	0.472955	0.489698	0.472478	0.453771	0.446047	0.424064
RPS6KC1	5462	3.15715e-08	6.14656e-08	0.517863	0.500826	0.511122	0.525767	0.508451	0.471938	0.498693	0.481486	0.484055	0.512571	0.479322	0.481449	0.479733	0.486079	0.510428	0.493817	0.396854	0.506196	0.520104	0.509566	0.492121	0.489863	0.482876	0.46753	0.455586	0.456318
LIN7B	5463	1.25416e-07	2.39168e-07	0.468224	0.463949	0.483176	0.52662	0.487173	0.464147	0.432733	0.461101	0.403796	0.50646	0.483062	0.518754	0.467265	0.506996	0.512193	0.491766	0.43691	0.525954	0.523071	0.416875	0.493538	0.507494	0.375103	0.382623	0.503119	0.445634
CTD-3025N20.3	5466	0.000383842	0.000637857	0.50556	0.502466	0.503742	0.506287	0.503232	0.495953	0.501739	0.501418	0.501056	0.502364	0.502837	0.501154	0.499877	0.501078	0.496442	0.497386	0.494313	0.50198	0.50415	0.502091	0.49571	0.498639	0.496615	0.487884	0.503949	0.492757
ZNF835	5470	7.67388e-06	1.37027e-05	0.501181	0.493659	0.507501	0.510193	0.492704	0.49056	0.489596	0.492378	0.491282	0.508675	0.500868	0.509523	0.480787	0.507129	0.501307	0.500607	0.491326	0.511238	0.511972	0.505113	0.497791	0.506896	0.484213	0.494818	0.496561	0.497948
PGBD4	5470	0.0410665	0.0603592	0.493832	0.482649	0.499914	0.508084	0.4538	0.467559	0.498447	0.483874	0.489242	0.509374	0.506647	0.502307	0.47722	0.499904	0.504813	0.492814	0.480123	0.509688	0.507714	0.503662	0.490297	0.498643	0.489518	0.49088	0.490754	0.445553
SMIM5	5473	0.0322946	0.0477507	0.497573	0.50265	0.492404	0.504126	0.492303	0.501937	0.466929	0.496178	0.489679	0.505166	0.486386	0.504159	0.491739	0.500199	0.50284	0.482306	0.302577	0.502723	0.504665	0.408752	0.464247	0.439832	0.484586	0.499869	0.50254	0.305111
CNTD1	5475	0.00132795	0.00213436	0.503088	0.502887	0.501641	0.505132	0.499775	0.501933	0.499104	0.502125	0.501057	0.504699	0.497705	0.504165	0.502064	0.504016	0.50452	0.503937	0.502288	0.504913	0.505634	0.499727	0.499932	0.495582	0.498656	0.49603	0.505634	0.491509
UBAP1L	5476	0.0182048	0.027256	0.498706	0.500549	0.495515	0.503271	0.499947	0.497339	0.496362	0.494757	0.498929	0.501194	0.499306	0.50059	0.493259	0.492132	0.501856	0.498413	0.476717	0.502793	0.502557	0.493659	0.50068	0.496823	0.501774	0.501593	0.494254	0.47507
VSX1	5477	0.0148626	0.0224358	0.501408	0.501408	0.496712	0.50091	0.500643	0.500791	0.491172	0.494746	0.484842	0.500483	0.499537	0.501408	0.500382	0.500321	0.498635	0.483829	0.499396	0.501408	0.501408	0.493552	0.49998	0.493028	0.496145	0.482136	0.501408	0.458551
ACBD3	5478	6.91162e-08	1.32693e-07	0.455162	0.419654	0.457275	0.543466	0.461451	0.450369	0.426308	0.418344	0.413436	0.530543	0.422569	0.45349	0.454671	0.419714	0.535359	0.467377	0.457408	0.471023	0.521158	0.433208	0.471394	0.495278	0.382187	0.374232	0.433103	0.448592
FAM21C	5479	3.08148e-06	5.59904e-06	0.517647	0.487985	0.466495	0.49758	0.480532	0.476949	0.508338	0.48273	0.494497	0.518503	0.462083	0.465707	0.474644	0.427162	0.495494	0.490844	0.393007	0.466205	0.486606	0.515468	0.494158	0.503919	0.505041	0.489891	0.485146	0.386318
RP11-15A1.7	5482	0.00132154	0.00212574	0.502095	0.497433	0.500423	0.506486	0.488611	0.499421	0.495569	0.503175	0.498227	0.506341	0.493181	0.505295	0.501568	0.50013	0.506634	0.504908	0.494353	0.506293	0.504847	0.496883	0.49633	0.497657	0.495508	0.490467	0.504675	0.479296
MYO9A	5484	2.50735e-21	7.24067e-21	0.500746	0.480629	0.500686	0.546532	0.449808	0.444473	0.496968	0.430476	0.453185	0.51195	0.493165	0.451377	0.433855	0.404086	0.491375	0.442555	0.420083	0.522804	0.528895	0.508647	0.453758	0.468863	0.483568	0.438235	0.43331	0.320443
RP11-755B10.3	5488	0.0293679	0.043549	0.502417	0.502135	0.502581	0.501568	0.500272	0.501278	0.501889	0.498974	0.501762	0.502353	0.50095	0.501844	0.500263	0.502276	0.502265	0.501125	0.50215	0.50209	0.498033	0.500856	0.499968	0.501154	0.501072	0.498956	0.499741	0.502817
OSBPL2	5489	6.37863e-11	1.35843e-10	0.501545	0.486447	0.471538	0.538461	0.47518	0.465288	0.455768	0.464703	0.448168	0.529628	0.511402	0.511681	0.462507	0.465833	0.526731	0.481383	0.415114	0.522741	0.537517	0.473745	0.492408	0.507	0.423734	0.443695	0.485751	0.485654
SRCAP	5489	0.037452	0.0551574	0.502894	0.500178	0.505148	0.503458	0.502655	0.501262	0.501538	0.495768	0.5007	0.506339	0.499306	0.502835	0.501598	0.497953	0.502147	0.504894	0.496994	0.502669	0.502899	0.498839	0.490677	0.506086	0.502506	0.50009	0.498427	0.479376
CNIH3	5491	1.00674e-10	2.13137e-10	0.468441	0.430318	0.328797	0.524927	0.274162	0.498273	0.408802	0.338131	0.444636	0.484716	0.274716	0.518083	0.492796	0.502583	0.510586	0.452872	0.513495	0.515801	0.51799	0.487375	0.490243	0.500513	0.346311	0.446601	0.514063	0.491107
MDM1	5493	5.43679e-14	1.27169e-13	0.506876	0.476964	0.50547	0.536955	0.454558	0.467609	0.479445	0.46245	0.496858	0.514634	0.499469	0.504914	0.489074	0.505925	0.512817	0.503754	0.485288	0.525386	0.530433	0.48354	0.483428	0.482635	0.373734	0.41974	0.508861	0.512475
EML1	5498	0.000920526	0.0014968	0.493463	0.49754	0.48269	0.510736	0.484086	0.474602	0.47603	0.463776	0.486873	0.504363	0.435983	0.491256	0.504128	0.383171	0.50695	0.496165	0.412121	0.518102	0.513127	0.497321	0.497271	0.502115	0.453101	0.474757	0.502186	0.496258
SCRN1	5503	5.43859e-17	1.39405e-16	0.38004	0.320095	0.235573	0.547934	0.329129	0.426086	0.344788	0.373469	0.260813	0.404695	0.329684	0.441858	0.421063	0.441914	0.414736	0.32295	0.238844	0.53213	0.538028	0.427136	0.408065	0.47852	0.397139	0.26449	0.520721	0.218592
ZSCAN5A	5505	0.000403208	0.000668737	0.504283	0.493943	0.495428	0.513308	0.453072	0.494491	0.466711	0.483824	0.489376	0.515139	0.497207	0.497894	0.501019	0.501419	0.50932	0.490568	0.495393	0.507305	0.507087	0.43756	0.490973	0.491406	0.450981	0.467029	0.509544	0.508169
CGN	5506	0.00215159	0.00341582	0.497635	0.495049	0.4967	0.503521	0.494078	0.499815	0.497307	0.497206	0.490837	0.501196	0.487118	0.503036	0.500951	0.502434	0.502965	0.498977	0.48877	0.503521	0.503521	0.499602	0.500692	0.498478	0.498265	0.501604	0.503521	0.47503
TMEM214	5516	1.71807e-08	3.37274e-08	0.496453	0.461719	0.497242	0.531251	0.447687	0.485265	0.514882	0.486187	0.466083	0.526483	0.471465	0.43349	0.485842	0.451715	0.522866	0.500117	0.487152	0.470086	0.493089	0.515474	0.488807	0.503392	0.490605	0.436593	0.502208	0.43159
NUP153	5518	2.92591e-14	6.91011e-14	0.528409	0.51243	0.496511	0.536917	0.506934	0.452264	0.496599	0.480079	0.489792	0.51831	0.487559	0.506954	0.476366	0.487434	0.520008	0.494452	0.471633	0.501504	0.522667	0.493297	0.479696	0.498511	0.427433	0.449551	0.504294	0.512153
FBN1	5520	4.98298e-07	9.27538e-07	0.501241	0.493598	0.495326	0.510251	0.482183	0.480751	0.488416	0.477562	0.47988	0.502291	0.498166	0.362882	0.485004	0.443327	0.490974	0.483824	0.439337	0.511268	0.50442	0.468431	0.49421	0.496071	0.483341	0.444195	0.504994	0.454447
FBXO18	5524	1.93245e-07	3.65962e-07	0.52594	0.493125	0.508332	0.524428	0.490871	0.429379	0.514206	0.510896	0.495915	0.528013	0.460173	0.42546	0.417392	0.430986	0.50924	0.510116	0.458953	0.494269	0.506608	0.514087	0.466723	0.509223	0.505406	0.474278	0.453867	0.481771
ACOX1	5527	1.18373e-13	2.74063e-13	0.527416	0.478902	0.484164	0.545787	0.478825	0.461599	0.474752	0.481485	0.478386	0.530603	0.487254	0.529288	0.464171	0.443412	0.506908	0.480755	0.444159	0.511801	0.533209	0.494963	0.472493	0.522874	0.470245	0.479276	0.478804	0.392636
UNC45A	5528	2.68766e-14	6.35183e-14	0.507605	0.46222	0.463327	0.542868	0.431039	0.479729	0.468699	0.454373	0.411266	0.524031	0.45316	0.471463	0.478906	0.451525	0.522091	0.474729	0.514292	0.508088	0.528833	0.486559	0.467987	0.521527	0.459081	0.395394	0.461635	0.475372
RP11-686O6.2	5528	2.05437e-05	3.61323e-05	0.489711	0.472281	0.503751	0.510386	0.475777	0.478023	0.496782	0.500074	0.495526	0.50748	0.49817	0.502433	0.482996	0.50021	0.502542	0.495652	0.49925	0.510486	0.509762	0.493905	0.468661	0.483918	0.495276	0.503111	0.472609	0.498753
ST7	5529	2.74662e-16	6.89617e-16	0.500371	0.492998	0.482486	0.538944	0.458566	0.395781	0.498316	0.474533	0.28302	0.520946	0.460745	0.50483	0.448085	0.499805	0.505342	0.457158	0.499998	0.516416	0.533359	0.495185	0.463384	0.489922	0.438384	0.210109	0.343792	0.511509
CCDC113	5529	2.00782e-09	4.06908e-09	0.472694	0.461254	0.480914	0.513063	0.46673	0.487896	0.482425	0.483238	0.486495	0.4904	0.474054	0.511153	0.480648	0.499434	0.498312	0.496949	0.488574	0.511156	0.511138	0.484261	0.49697	0.486933	0.487675	0.481522	0.489337	0.4567
ELMSAN1	5533	0.000963737	0.00156644	0.465671	0.512688	0.459358	0.510613	0.47758	0.47	0.464408	0.408966	0.482425	0.520809	0.426561	0.450858	0.469438	0.421752	0.499888	0.433849	0.438712	0.528621	0.492094	0.450331	0.475755	0.476233	0.417035	0.457023	0.476475	0.417565
NBPF15	5536	4.12656e-08	7.98906e-08	0.510487	0.506552	0.502651	0.518671	0.506396	0.475875	0.505225	0.498655	0.501134	0.516453	0.498961	0.499685	0.485704	0.492974	0.515542	0.502295	0.506777	0.515077	0.514781	0.512704	0.497741	0.512728	0.489758	0.469982	0.496725	0.468431
PACRG	5538	1.87973e-06	3.43649e-06	0.482948	0.456648	0.47059	0.511788	0.423954	0.501543	0.453563	0.481331	0.477684	0.506505	0.475133	0.511134	0.47755	0.497325	0.509602	0.447111	0.497349	0.512609	0.514085	0.397479	0.485594	0.42042	0.486271	0.502763	0.507915	0.442696
GYPC	5541	0.0146715	0.0223732	0.503856	0.328062	0.493598	0.242941	0.264736	0.473467	0.259025	0.264946	0.498584	0.492812	0.427064	0.266921	0.48087	0.341034	0.491021	0.338065	0.500248	0.122278	0.136465	0.422278	0.502093	0.499868	0.213015	0.499135	0.501875	0.102716
DHCR7	5542	1.3567e-17	3.53959e-17	0.516296	0.489229	0.36422	0.537805	0.411143	0.357939	0.419649	0.493693	0.425496	0.510244	0.392207	0.517239	0.341574	0.474086	0.467078	0.442695	0.460736	0.526937	0.527123	0.486522	0.45823	0.490781	0.458624	0.431571	0.510131	0.505513
UBIAD1	5542	1.8083e-14	4.29343e-14	0.53116	0.485819	0.498592	0.538656	0.476582	0.430065	0.467256	0.485679	0.483793	0.517078	0.464777	0.514325	0.454841	0.500837	0.515247	0.495372	0.45004	0.521619	0.523907	0.485297	0.493634	0.506418	0.438451	0.464895	0.479024	0.474628
LINC01445	5546	0.0008798	0.00143137	0.502113	0.495966	0.501175	0.501614	0.379912	0.500877	0.476149	0.501065	0.497902	0.438693	0.501643	0.501625	0.499557	0.501571	0.490498	0.502113	0.40593	0.502113	0.501151	0.447274	0.499276	0.495447	0.493373	0.498268	0.502113	0.502113
TIMM23	5547	3.70996e-06	6.70589e-06	0.521986	0.479967	0.423889	0.517902	0.461059	0.420876	0.501078	0.481818	0.501746	0.535105	0.431191	0.45663	0.466943	0.466768	0.507393	0.475046	0.424353	0.449132	0.49078	0.493151	0.478157	0.521482	0.427077	0.462045	0.465601	0.467887
PINK1-AS	5557	0.0370677	0.0546032	0.502415	0.50053	0.500464	0.502317	0.500007	0.496636	0.49753	0.499317	0.496123	0.501887	0.496719	0.500856	0.498707	0.499006	0.500593	0.501113	0.499466	0.499192	0.502817	0.496926	0.501396	0.502817	0.495819	0.497058	0.496647	0.502817
ERMP1	5566	6.15184e-10	1.27152e-09	0.510045	0.505729	0.506055	0.507202	0.491811	0.498336	0.502163	0.495474	0.492129	0.507032	0.495259	0.503397	0.502575	0.403737	0.502262	0.498665	0.315098	0.498077	0.502458	0.506286	0.498459	0.507848	0.500751	0.488134	0.498859	0.454608
FGFR1	5568	7.90435e-21	2.25212e-20	0.453384	0.323792	0.331034	0.533504	0.301036	0.487609	0.428742	0.447683	0.303498	0.438248	0.37242	0.485107	0.502163	0.35825	0.373623	0.338689	0.469031	0.495575	0.52189	0.312549	0.429128	0.358335	0.352829	0.281038	0.481664	0.284386
BCYRN1	5568	2.19955e-06	4.00903e-06	0.50544	0.501761	0.478904	0.510892	0.504381	0.491613	0.502489	0.480631	0.499126	0.490108	0.477889	0.50345	0.486219	0.497638	0.496492	0.475447	0.333312	0.508337	0.505912	0.502867	0.498555	0.504348	0.500598	0.501267	0.485121	0.470342
RP4-597N16.4	5579	0.00983523	0.0150971	0.501346	0.501443	0.501167	0.502817	0.500518	0.498798	0.50064	0.497907	0.500348	0.501887	0.50094	0.501351	0.498704	0.50118	0.502263	0.499974	0.492744	0.502817	0.501856	0.49987	0.494266	0.497791	0.501063	0.500892	0.499749	0.502817
C1orf229	5581	0.00983523	0.0150971	0.500681	0.500533	0.500242	0.502817	0.499259	0.500044	0.499716	0.497585	0.499305	0.501423	0.49815	0.501837	0.50026	0.502276	0.501159	0.493175	0.499471	0.502817	0.501854	0.49989	0.495718	0.499472	0.499328	0.497058	0.499749	0.502817
EIF3CL	5582	0.0460464	0.0671342	0.50078	0.5012	0.501407	0.502113	0.501092	0.500568	0.500563	0.500713	0.500351	0.502113	0.498834	0.501135	0.500572	0.502113	0.501557	0.502113	0.498099	0.501389	0.498265	0.502113	0.49926	0.502113	0.493348	0.492468	0.502113	0.487847
DECR2	5584	1.43822e-13	3.31932e-13	0.478758	0.464273	0.50381	0.535984	0.446806	0.491575	0.496538	0.494251	0.459987	0.527482	0.489865	0.50839	0.501611	0.490008	0.524073	0.501887	0.516771	0.523871	0.526966	0.504924	0.480633	0.47697	0.500289	0.4761	0.513086	0.496157
RP11-326K13.4	5587	3.87337e-06	6.99509e-06	0.508982	0.505125	0.501894	0.508743	0.490753	0.499628	0.50104	0.503611	0.499028	0.505181	0.502448	0.502006	0.497014	0.504276	0.50737	0.502209	0.507288	0.510547	0.508381	0.496598	0.494282	0.501295	0.495621	0.490315	0.486788	0.497143
PI4K2A	5587	0.000153522	0.000259198	0.513089	0.506613	0.47502	0.49554	0.500386	0.473092	0.509615	0.498322	0.50129	0.517432	0.487376	0.495517	0.483434	0.484682	0.499478	0.49755	0.492376	0.460987	0.482031	0.513547	0.497524	0.50428	0.493192	0.499946	0.490573	0.43998
PEX11A	5590	2.60424e-15	6.34502e-15	0.498417	0.480941	0.504006	0.527405	0.474006	0.495199	0.49341	0.486763	0.492622	0.512547	0.487883	0.516493	0.494984	0.510421	0.51637	0.4983	0.507544	0.521259	0.52342	0.498368	0.471662	0.479886	0.501547	0.474202	0.510637	0.448773
NSDHL	5593	1.12746e-20	3.19901e-20	0.502871	0.49869	0.482999	0.55261	0.463797	0.410551	0.47971	0.50305	0.498098	0.533272	0.507617	0.510008	0.409797	0.50733	0.525695	0.494752	0.484987	0.525773	0.538133	0.503993	0.488239	0.516412	0.469775	0.495312	0.502635	0.497907
RAB3IL1	5597	0.0270985	0.0402333	0.505785	0.505254	0.501611	0.483135	0.49921	0.498087	0.494815	0.498623	0.497867	0.505864	0.493718	0.47832	0.495305	0.496159	0.506361	0.501143	0.497722	0.447219	0.458718	0.488422	0.494906	0.497329	0.493398	0.491935	0.50604	0.466157
NIPA2	5598	0.000278335	0.000465134	0.530491	0.447925	0.420067	0.519886	0.352995	0.36474	0.472561	0.455095	0.433376	0.505612	0.491715	0.432845	0.430805	0.433585	0.500866	0.427147	0.523304	0.392691	0.446797	0.508067	0.379246	0.468227	0.328248	0.30155	0.437907	0.460805
MROH8	5599	8.06442e-06	1.43863e-05	0.503978	0.496157	0.496654	0.509744	0.497548	0.494661	0.502224	0.505272	0.495152	0.509379	0.50196	0.508334	0.500528	0.506434	0.508454	0.494837	0.501933	0.508341	0.504444	0.502358	0.498571	0.507852	0.493798	0.494105	0.492664	0.483139
ZNF776	5600	1.08079e-14	2.58377e-14	0.506674	0.496905	0.507765	0.524505	0.455605	0.473353	0.469678	0.461995	0.469253	0.504539	0.503453	0.512414	0.47698	0.490934	0.500301	0.488023	0.508809	0.519332	0.523272	0.480238	0.495682	0.497626	0.460697	0.450634	0.471961	0.486479
LZTR1	5600	2.50228e-10	5.23163e-10	0.520827	0.506229	0.495242	0.523194	0.480273	0.489105	0.50417	0.489712	0.497821	0.521049	0.486507	0.495207	0.486254	0.481487	0.511785	0.503305	0.471144	0.512354	0.518242	0.512143	0.488793	0.511503	0.49744	0.502235	0.486162	0.485915
ULK3	5600	0.00304956	0.00481864	0.511233	0.429311	0.475264	0.511772	0.413305	0.457371	0.481719	0.477913	0.441396	0.518042	0.483283	0.524599	0.435794	0.495285	0.510575	0.489165	0.504371	0.47779	0.493638	0.497758	0.472734	0.511715	0.459535	0.415797	0.475875	0.428209
ACY1	5602	0.00872517	0.0134973	0.50255	0.501674	0.499288	0.501317	0.500267	0.500964	0.499713	0.501764	0.499645	0.501887	0.49392	0.500859	0.498716	0.500651	0.502262	0.501683	0.498794	0.497014	0.49993	0.499862	0.495702	0.499468	0.497559	0.498967	0.496682	0.502817
UBE3B	5604	9.8016e-17	2.4909e-16	0.490231	0.463494	0.481562	0.544477	0.489442	0.47817	0.492922	0.476854	0.47926	0.535486	0.479913	0.503204	0.480885	0.47912	0.522561	0.506781	0.453812	0.505406	0.522805	0.520363	0.489429	0.505827	0.495649	0.457222	0.499909	0.493119
RP11-157F20.3	5604	0.00983523	0.0150971	0.501749	0.50145	0.499758	0.502817	0.497465	0.497876	0.50064	0.498265	0.501055	0.500959	0.495802	0.502817	0.500249	0.502817	0.499477	0.499415	0.500804	0.502092	0.502817	0.501834	0.497127	0.499482	0.501067	0.500881	0.499741	0.502817
SPG21	5606	0.000522748	0.000862808	0.527476	0.468412	0.422959	0.469726	0.380821	0.451255	0.488146	0.510914	0.40898	0.543579	0.43028	0.473211	0.45447	0.412892	0.54182	0.471941	0.405877	0.273575	0.44619	0.482549	0.436335	0.448895	0.485604	0.457638	0.484231	0.463823
GNAS-AS1	5608	0.000193281	0.000325013	0.504393	0.499443	0.502105	0.504679	0.498298	0.499051	0.488447	0.503184	0.493681	0.502603	0.501183	0.501501	0.501335	0.502759	0.501592	0.502655	0.503593	0.50057	0.50493	0.488217	0.494972	0.501566	0.469931	0.479934	0.49876	0.490744
RP11-185E8.1	5610	0.00983523	0.0150971	0.497065	0.496181	0.499754	0.502817	0.476491	0.500649	0.498461	0.494746	0.499997	0.501887	0.487807	0.502817	0.499216	0.502817	0.501703	0.496014	0.502817	0.502817	0.502817	0.501831	0.499968	0.501135	0.495785	0.49125	0.502817	0.502817
CROCC	5611	0.0198328	0.0296566	0.507248	0.494662	0.501042	0.507588	0.493657	0.464827	0.488489	0.484073	0.491353	0.506538	0.49998	0.48747	0.465072	0.463082	0.503631	0.491468	0.490381	0.508259	0.505825	0.487818	0.48984	0.505846	0.493511	0.502975	0.465964	0.498511
CWF19L1	5613	1.20371e-06	2.21723e-06	0.509066	0.505812	0.501625	0.5151	0.49657	0.47038	0.509834	0.505232	0.50493	0.52186	0.494969	0.507541	0.504672	0.489167	0.505846	0.504635	0.480042	0.489201	0.502196	0.507158	0.497127	0.507904	0.472978	0.478938	0.49345	0.4433
ZBTB21	5622	5.72291e-10	1.18382e-09	0.482494	0.500727	0.472525	0.526002	0.460298	0.451567	0.497703	0.417915	0.483803	0.513807	0.444377	0.497552	0.466134	0.490118	0.517588	0.470242	0.480225	0.511396	0.523455	0.451243	0.505602	0.493189	0.480015	0.468802	0.464797	0.480885
EFNA5	5622	0.00983523	0.0150971	0.496147	0.46914	0.498372	0.502817	0.500784	0.50097	0.497562	0.494082	0.495086	0.495866	0.498152	0.489177	0.494631	0.498494	0.502266	0.495465	0.502817	0.502817	0.501862	0.474386	0.495731	0.467709	0.495839	0.495138	0.499767	0.502817
ATG16L1	5623	3.7334e-08	7.23749e-08	0.518362	0.50813	0.497625	0.521767	0.49832	0.490321	0.507255	0.490419	0.504911	0.523186	0.490017	0.508653	0.49619	0.50194	0.514953	0.503141	0.475464	0.516091	0.517946	0.502811	0.495967	0.503363	0.492874	0.499369	0.489942	0.502897
MMP24-AS1	5625	1.25461e-06	2.30995e-06	0.461112	0.39461	0.318863	0.494643	0.504165	0.48675	0.429054	0.484655	0.362223	0.548956	0.354634	0.373673	0.436456	0.381179	0.514501	0.430625	0.20233	0.360588	0.458238	0.36557	0.507728	0.437656	0.481077	0.428071	0.500311	0.298873
ZNF438	5629	0.0414997	0.0609783	0.505163	0.496131	0.508136	0.497666	0.478713	0.476168	0.499061	0.48536	0.497194	0.510263	0.490758	0.488432	0.486614	0.491072	0.503352	0.502133	0.485321	0.448667	0.494385	0.51095	0.494254	0.50512	0.490591	0.475192	0.492266	0.474527
RP11-159D12.2	5632	5.02672e-09	1.00569e-08	0.505257	0.457432	0.508337	0.520064	0.456183	0.482782	0.49855	0.464434	0.48158	0.510274	0.491086	0.512793	0.485317	0.507903	0.507242	0.498878	0.51153	0.511453	0.520207	0.508266	0.482368	0.502325	0.498604	0.457956	0.492258	0.469879
C19orf54	5632	0.00293337	0.00463721	0.502124	0.499123	0.503362	0.501919	0.468573	0.496104	0.48498	0.49012	0.500248	0.508835	0.475884	0.499734	0.501585	0.498676	0.512086	0.500506	0.490624	0.494897	0.495839	0.488567	0.488383	0.501814	0.480237	0.494497	0.496751	0.501288
GPLD1	5634	0.00983523	0.0150971	0.496395	0.484947	0.462736	0.502817	0.483398	0.488582	0.449935	0.463113	0.48198	0.488878	0.49249	0.500855	0.480206	0.500093	0.493362	0.476117	0.500138	0.502817	0.502817	0.459467	0.489964	0.497781	0.439605	0.481571	0.484308	0.502817
LONRF2	5636	0.00067008	0.00110146	0.445687	0.423182	0.426678	0.509378	0.354973	0.390258	0.317464	0.384898	0.407862	0.421614	0.460935	0.506746	0.411385	0.502949	0.461042	0.432865	0.372201	0.511935	0.510717	0.415482	0.460162	0.462231	0.271569	0.413236	0.419649	0.456539
GZF1	5639	9.16698e-06	1.63233e-05	0.515933	0.501139	0.503033	0.523184	0.502021	0.498742	0.497614	0.505926	0.477572	0.522404	0.495308	0.521073	0.504166	0.510139	0.520849	0.508436	0.484462	0.51349	0.517962	0.499815	0.501517	0.507702	0.482441	0.486394	0.473628	0.502374
RECQL	5639	3.65262e-05	6.35655e-05	0.535081	0.495266	0.49561	0.534978	0.42132	0.413847	0.495418	0.457239	0.488053	0.529697	0.487965	0.393206	0.485955	0.374417	0.526369	0.488515	0.454467	0.443768	0.476806	0.493759	0.49114	0.526497	0.351569	0.403502	0.483513	0.392274
RP1-198K11.5	5646	6.07423e-08	1.16924e-07	0.504938	0.484638	0.483829	0.520937	0.47301	0.488085	0.477178	0.496299	0.487398	0.519418	0.489579	0.514992	0.503922	0.497746	0.512465	0.502423	0.505643	0.520022	0.510658	0.450064	0.483973	0.476367	0.412646	0.476725	0.504476	0.50161
TEX2	5649	9.35414e-10	1.91985e-09	0.517865	0.473399	0.479929	0.522044	0.480056	0.482436	0.499736	0.480218	0.497396	0.515296	0.487255	0.503666	0.477854	0.485429	0.510007	0.503464	0.374477	0.505408	0.51206	0.497822	0.496485	0.506505	0.478992	0.474512	0.513186	0.418209
RETSAT	5652	8.5085e-08	1.63e-07	0.522662	0.507592	0.471364	0.515799	0.46081	0.494536	0.462248	0.491826	0.480795	0.518451	0.476761	0.491871	0.474317	0.441288	0.520732	0.471507	0.388879	0.505648	0.513403	0.462346	0.493726	0.505587	0.462053	0.481619	0.51332	0.425533
ZNF527	5653	1.90122e-06	3.47454e-06	0.499171	0.491176	0.509566	0.51526	0.489818	0.471759	0.488366	0.474825	0.488903	0.511797	0.489557	0.513628	0.483024	0.504782	0.500052	0.496465	0.502278	0.516053	0.511541	0.500519	0.489172	0.501738	0.482123	0.478599	0.486209	0.49165
TMCO3	5654	2.54435e-20	7.15681e-20	0.52385	0.493783	0.453204	0.554949	0.471107	0.446945	0.44662	0.507813	0.391304	0.515818	0.445529	0.433982	0.482235	0.418526	0.502345	0.498046	0.364133	0.476117	0.536734	0.421696	0.477806	0.488751	0.336931	0.337286	0.516858	0.355956
SLITRK3	5654	5.26849e-05	9.11285e-05	0.488107	0.460478	0.494351	0.506087	0.42745	0.468812	0.499187	0.456969	0.500357	0.487645	0.428234	0.505369	0.481734	0.504164	0.484616	0.47689	0.505003	0.506338	0.506338	0.505353	0.480813	0.49796	0.499306	0.498698	0.487847	0.477847
CTD-3065J16.9	5655	3.89717e-06	7.03683e-06	0.508268	0.49657	0.462328	0.512423	0.489696	0.489301	0.494127	0.488449	0.493962	0.506947	0.494709	0.511551	0.481683	0.504645	0.506454	0.500003	0.470406	0.511137	0.512552	0.489674	0.489776	0.486631	0.496219	0.496411	0.499974	0.430423
WFS1	5656	0.067638	0.0977514	0.508375	0.482293	0.470083	0.509064	0.481115	0.501402	0.490856	0.496544	0.491937	0.508009	0.480015	0.497229	0.490617	0.420315	0.507287	0.495196	0.494199	0.503669	0.505573	0.467414	0.493503	0.467266	0.474927	0.480728	0.511069	0.49173
SLC41A2	5661	0.0345243	0.050985	0.495194	0.495023	0.481122	0.506953	0.496018	0.479965	0.485883	0.487197	0.493412	0.501873	0.473072	0.507794	0.481122	0.507485	0.496147	0.476122	0.499258	0.505491	0.506427	0.473933	0.47736	0.492845	0.47658	0.497857	0.480429	0.426318
KCND3	5662	0.000106875	0.00018173	0.491195	0.463953	0.437743	0.50789	0.490704	0.468353	0.390879	0.481626	0.388115	0.436691	0.468576	0.508179	0.459077	0.503729	0.448994	0.44857	0.103225	0.506255	0.507223	0.4758	0.480845	0.490749	0.448367	0.387022	0.475287	0.395594
ZNF221	5667	0.000296986	0.000495857	0.504222	0.504836	0.506106	0.508089	0.497934	0.492407	0.495555	0.504614	0.494086	0.507991	0.500117	0.503549	0.495056	0.501774	0.504296	0.505356	0.505186	0.50406	0.508885	0.502988	0.502833	0.50317	0.501196	0.47542	0.48226	0.495775
AGAP6	5667	0.00139567	0.00223865	0.502391	0.499603	0.50251	0.509114	0.498883	0.469183	0.506399	0.500738	0.496084	0.506559	0.492989	0.493935	0.480321	0.490896	0.500889	0.505857	0.500559	0.499516	0.501953	0.506714	0.472814	0.494107	0.493561	0.491674	0.487929	0.455412
ZNF576	5675	2.98956e-20	8.37921e-20	0.484026	0.458196	0.451363	0.548761	0.409873	0.474979	0.399632	0.493827	0.413353	0.517745	0.427729	0.47484	0.496201	0.479821	0.522931	0.506506	0.464978	0.490352	0.527001	0.409232	0.492209	0.489811	0.31146	0.415778	0.508109	0.412072
AC245100.1	5675	0.00551713	0.00860025	0.45191	0.458027	0.459727	0.512758	0.463569	0.483408	0.44971	0.491914	0.492683	0.506729	0.428856	0.508229	0.483154	0.511574	0.509776	0.484536	0.49993	0.512169	0.509012	0.459183	0.488752	0.464723	0.465214	0.494024	0.489735	0.496056
U47924.31	5676	0.00147308	0.00235856	0.49194	0.490468	0.497593	0.505583	0.483588	0.487802	0.498841	0.501075	0.498939	0.498856	0.496951	0.501922	0.492452	0.497123	0.499622	0.498369	0.504988	0.504889	0.505368	0.495497	0.487818	0.49788	0.497544	0.481342	0.503258	0.478048
NSRP1	5679	1.33652e-09	2.72641e-09	0.560425	0.49081	0.450251	0.551005	0.366829	0.442557	0.414519	0.33068	0.449893	0.482305	0.516289	0.453317	0.500428	0.404481	0.494215	0.471103	0.438612	0.489203	0.512931	0.417327	0.368779	0.410236	0.34046	0.386753	0.526713	0.468471
ZNF23	5688	0.00133085	0.00213684	0.497995	0.500844	0.501175	0.505131	0.499285	0.498555	0.499433	0.489579	0.496549	0.504232	0.496789	0.505634	0.499508	0.502924	0.500078	0.500541	0.496934	0.504183	0.50371	0.505634	0.498539	0.495582	0.50039	0.490309	0.493373	0.491509
CYSRT1	5689	0.00983523	0.0150971	0.498274	0.501672	0.496464	0.502817	0.498735	0.500964	0.498468	0.496169	0.496478	0.500497	0.489236	0.501835	0.500759	0.502276	0.502817	0.499989	0.501475	0.501368	0.502817	0.493982	0.501388	0.502817	0.499313	0.497036	0.499741	0.502817
RP11-867G23.8	5691	0.00133085	0.00213684	0.501345	0.499478	0.497174	0.505131	0.500564	0.494263	0.489506	0.497606	0.494756	0.501898	0.49398	0.50027	0.501546	0.499161	0.495071	0.499968	0.500291	0.504183	0.503715	0.494852	0.498563	0.505634	0.486434	0.497999	0.496405	0.491509
SEC24B	5691	0.00492705	0.00770506	0.496065	0.483628	0.47928	0.516432	0.480405	0.489833	0.489628	0.471094	0.479196	0.516918	0.484088	0.485122	0.488151	0.443328	0.507058	0.489985	0.441668	0.508363	0.517549	0.49446	0.474804	0.496933	0.47912	0.451977	0.514525	0.425714
RLIM	5696	2.63684e-11	5.68531e-11	0.476522	0.487541	0.50506	0.542499	0.481825	0.447891	0.511265	0.491611	0.506039	0.538592	0.506988	0.517763	0.451949	0.493556	0.514244	0.506659	0.480242	0.485897	0.516748	0.517509	0.451952	0.514744	0.483479	0.448273	0.451784	0.395171
RP5-1136G13.2	5697	4.02246e-06	7.26114e-06	0.452274	0.453817	0.477978	0.519655	0.476002	0.453202	0.495846	0.503113	0.496058	0.513872	0.463226	0.499412	0.479002	0.498376	0.504383	0.486067	0.490366	0.520445	0.512833	0.470196	0.465427	0.473324	0.453882	0.489689	0.505737	0.488531
EMILIN1	5697	0.0114121	0.0174782	0.500412	0.42512	0.47948	0.509362	0.440083	0.502737	0.50377	0.466537	0.440191	0.452196	0.431567	0.267468	0.503809	0.449829	0.484251	0.473713	0.506808	0.506057	0.498921	0.486167	0.499996	0.458142	0.481117	0.447289	0.509427	0.417746
AGL	5698	1.56532e-09	3.18553e-09	0.492938	0.395881	0.518806	0.536022	0.456379	0.467961	0.455372	0.464363	0.477493	0.521369	0.438614	0.513199	0.457881	0.475854	0.497072	0.487751	0.433746	0.51327	0.524072	0.468197	0.496308	0.510033	0.436961	0.454242	0.500186	0.428873
MIR210HG	5699	9.96704e-05	0.000169691	0.447734	0.486933	0.484555	0.513117	0.480777	0.502185	0.501557	0.468336	0.382043	0.491431	0.465065	0.513076	0.497908	0.504998	0.507144	0.482918	0.503467	0.445608	0.507207	0.404448	0.495145	0.460881	0.492898	0.399633	0.500575	0.490885
ZZEF1	5700	1.41992e-12	3.18487e-12	0.525837	0.511861	0.511509	0.534726	0.491608	0.473219	0.506466	0.478346	0.495002	0.519182	0.503149	0.502576	0.4752	0.459362	0.517248	0.509668	0.46271	0.503022	0.526116	0.514402	0.482015	0.503811	0.491001	0.505242	0.484377	0.48169
ZDHHC6	5703	1.33168e-08	2.62884e-08	0.533126	0.471	0.480536	0.520669	0.45884	0.417801	0.504317	0.49433	0.493005	0.53638	0.446969	0.476176	0.463453	0.433694	0.511364	0.483052	0.448659	0.41394	0.478597	0.489085	0.484924	0.486672	0.426943	0.481562	0.499378	0.382535
RARB	5705	5.3675e-06	9.64662e-06	0.507962	0.495984	0.484211	0.508847	0.501124	0.462574	0.480007	0.477696	0.487808	0.497141	0.474359	0.435166	0.455457	0.469982	0.490685	0.439145	0.506493	0.509859	0.506929	0.498898	0.496894	0.496279	0.492226	0.484703	0.484948	0.423501
AMMECR1L	5706	2.01e-15	4.91181e-15	0.515842	0.497166	0.508048	0.529109	0.497661	0.476926	0.500836	0.501121	0.497592	0.516218	0.506626	0.501531	0.476682	0.469519	0.517926	0.505343	0.488882	0.520663	0.526097	0.502784	0.484234	0.51098	0.494549	0.493719	0.500518	0.478753
MRI1	5713	7.66874e-12	1.68125e-11	0.504373	0.482111	0.506827	0.532161	0.499028	0.493085	0.469186	0.440983	0.452586	0.510448	0.442079	0.490305	0.491526	0.47522	0.50389	0.495929	0.409729	0.516769	0.530417	0.490304	0.480619	0.511041	0.481685	0.484154	0.486304	0.447847
SORBS3	5718	0.00393396	0.00619126	0.477415	0.465179	0.431375	0.517547	0.403023	0.446696	0.442635	0.477014	0.466784	0.503972	0.442229	0.397386	0.484828	0.328882	0.476003	0.449107	0.450341	0.501736	0.50984	0.481627	0.44863	0.478612	0.349451	0.429009	0.515022	0.372213
SAMD8	5718	0.0122045	0.0186612	0.51947	0.50137	0.41573	0.517778	0.459514	0.43736	0.452694	0.468639	0.465352	0.513385	0.449029	0.479362	0.410981	0.388419	0.504661	0.42306	0.228039	0.499717	0.493875	0.488644	0.465832	0.520406	0.416284	0.477095	0.474276	0.197425
RAB3GAP2	5722	6.41394e-13	1.45248e-12	0.466367	0.44221	0.455205	0.542552	0.39505	0.483159	0.444703	0.403184	0.459829	0.49766	0.393943	0.485975	0.478374	0.449393	0.498075	0.463069	0.407996	0.525703	0.53746	0.466878	0.496914	0.487369	0.433553	0.446264	0.479171	0.363179
SMURF2	5725	2.34766e-06	4.27745e-06	0.530365	0.480334	0.503065	0.531335	0.475917	0.425774	0.48283	0.466909	0.492669	0.526304	0.506203	0.512947	0.449338	0.429377	0.518686	0.500079	0.510824	0.512415	0.538191	0.486929	0.451681	0.499998	0.45508	0.496452	0.437946	0.452636
DCAF6	5728	1.8004e-06	3.29411e-06	0.511128	0.456762	0.495958	0.503417	0.504925	0.501048	0.490304	0.476654	0.47446	0.535814	0.452571	0.467044	0.500315	0.453481	0.522295	0.508621	0.500554	0.472212	0.472422	0.496881	0.501079	0.508846	0.465649	0.462497	0.492016	0.458129
NEURL4	5728	1.08093e-06	1.99376e-06	0.512561	0.502713	0.501911	0.513748	0.494411	0.491013	0.502269	0.50151	0.501405	0.505726	0.504047	0.50931	0.501145	0.509571	0.506315	0.502313	0.49284	0.508185	0.507798	0.507614	0.483646	0.50236	0.501927	0.49091	0.495852	0.502897
RAB11FIP2	5729	3.14227e-10	6.55095e-10	0.502602	0.486349	0.514444	0.535592	0.481385	0.459632	0.485726	0.472215	0.496316	0.526211	0.484152	0.458174	0.458949	0.461384	0.513495	0.497093	0.417301	0.505715	0.52063	0.492146	0.472997	0.501281	0.469004	0.505463	0.463894	0.463501
CTD-2666L21.1	5729	0.00983523	0.0150971	0.500415	0.501218	0.498352	0.502817	0.501541	0.496957	0.501268	0.500714	0.498607	0.500961	0.49535	0.501839	0.499226	0.499564	0.501709	0.501686	0.501484	0.502817	0.501854	0.497907	0.5014	0.502817	0.501072	0.500897	0.493623	0.488531
SNHG21	5732	3.37445e-15	8.19526e-15	0.496378	0.439576	0.460325	0.532487	0.388444	0.430832	0.473905	0.432488	0.457515	0.495233	0.43366	0.516296	0.413812	0.510485	0.499808	0.484269	0.491813	0.506195	0.528486	0.498344	0.415232	0.457426	0.470998	0.445916	0.463233	0.500161
RP11-209D14.2	5733	0.000978938	0.00158699	0.499699	0.491643	0.491754	0.504679	0.482299	0.501538	0.496858	0.489885	0.495407	0.503999	0.493729	0.496642	0.498793	0.503297	0.503269	0.497553	0.499592	0.50493	0.50493	0.498063	0.497841	0.50326	0.489212	0.48575	0.492573	0.490785
GK5	5738	2.31484e-13	5.31437e-13	0.510427	0.495305	0.510571	0.533531	0.483304	0.456989	0.491612	0.486049	0.468218	0.490842	0.483285	0.513779	0.471955	0.487589	0.495829	0.502522	0.348235	0.522733	0.530241	0.500773	0.47151	0.486391	0.488811	0.460857	0.424134	0.397545
C8orf37	5739	1.5847e-07	3.00968e-07	0.505007	0.503693	0.493072	0.513197	0.498875	0.501001	0.482895	0.500723	0.494253	0.511223	0.493473	0.510166	0.494926	0.505755	0.510449	0.497319	0.503457	0.508919	0.511554	0.488644	0.498383	0.471313	0.47704	0.492577	0.509289	0.501489
RP11-266K4.14	5739	1.13329e-06	2.08864e-06	0.500269	0.501583	0.50562	0.508649	0.503299	0.497139	0.497	0.499675	0.501027	0.503062	0.50214	0.507691	0.494775	0.50103	0.497958	0.488692	0.49305	0.509155	0.508188	0.500291	0.493564	0.49907	0.496901	0.495791	0.503055	0.49497
CLTC	5741	6.64117e-20	1.84349e-19	0.541742	0.479409	0.444302	0.587766	0.437467	0.43175	0.460771	0.450819	0.443488	0.543527	0.459175	0.449025	0.447992	0.353326	0.527523	0.46082	0.253818	0.42678	0.481755	0.506174	0.475888	0.515203	0.436069	0.465139	0.511553	0.354205
LCP1	5743	0.00114677	0.00185188	0.502683	0.499393	0.499285	0.376978	0.49313	0.495402	0.499402	0.500013	0.499289	0.502817	0.499072	0.501837	0.498709	0.492498	0.501706	0.501117	0.447193	0.208475	0.308634	0.502817	0.497127	0.494456	0.501072	0.498967	0.499741	0.502817
TEX9	5748	7.62147e-11	1.61823e-10	0.486108	0.423419	0.455599	0.518302	0.380801	0.458787	0.458956	0.448304	0.47372	0.506348	0.483265	0.472738	0.491906	0.461731	0.505431	0.453762	0.509846	0.505143	0.514303	0.457802	0.466045	0.444731	0.444626	0.445266	0.468306	0.492918
XPC	5750	2.55236e-16	6.41394e-16	0.541067	0.506959	0.508696	0.555355	0.414752	0.456003	0.454519	0.462805	0.482915	0.510914	0.445118	0.486141	0.465662	0.454339	0.509452	0.504723	0.39372	0.527019	0.532715	0.485338	0.467317	0.492623	0.434149	0.464038	0.497935	0.366519
ACBD5	5752	2.2211e-09	4.49864e-09	0.531271	0.511366	0.47477	0.504289	0.455031	0.375387	0.436356	0.436911	0.449633	0.524511	0.450946	0.499381	0.385024	0.435123	0.518425	0.419264	0.271158	0.455834	0.47269	0.486371	0.471506	0.509475	0.393131	0.430758	0.459604	0.238893
CAPN15	5752	0.00316083	0.00499292	0.505132	0.495071	0.493279	0.512681	0.492674	0.480411	0.503281	0.482376	0.503501	0.513865	0.494898	0.503218	0.489165	0.49275	0.511127	0.501279	0.500385	0.495339	0.51058	0.512555	0.468609	0.510622	0.486004	0.496025	0.503629	0.481127
RP11-323F24.3	5753	0.00983523	0.0150971	0.501213	0.498012	0.499752	0.502817	0.492862	0.494455	0.500022	0.496156	0.501407	0.500959	0.501878	0.502327	0.49614	0.499013	0.501151	0.499978	0.500802	0.500649	0.501854	0.496912	0.495698	0.496128	0.490546	0.493175	0.493597	0.502817
AC097724.3	5754	0.00550856	0.00858756	0.502017	0.497393	0.499287	0.504882	0.497466	0.501618	0.497848	0.499334	0.501047	0.501431	0.497675	0.502188	0.499471	0.502909	0.503405	0.502791	0.496256	0.50274	0.501765	0.486924	0.498503	0.478741	0.484601	0.49988	0.502549	0.477022
IQCH	5757	0.00983523	0.0150971	0.495475	0.49505	0.491523	0.502817	0.474768	0.493851	0.491328	0.495466	0.497539	0.498642	0.491117	0.500865	0.49512	0.499565	0.501706	0.498844	0.496792	0.502817	0.501856	0.492008	0.492877	0.482708	0.488802	0.487427	0.502817	0.502817
RP11-266O8.1	5760	0.00983523	0.0150971	0.500813	0.496871	0.495056	0.502817	0.49567	0.499107	0.49909	0.492995	0.495776	0.500497	0.491108	0.502817	0.497689	0.502817	0.50226	0.500553	0.502817	0.502817	0.502817	0.500851	0.501388	0.501135	0.497564	0.498967	0.502817	0.502817
AC004754.3	5761	0.00983523	0.0150971	0.500948	0.500297	0.493871	0.502817	0.50129	0.498185	0.500955	0.498616	0.497899	0.501887	0.498605	0.501353	0.495121	0.502817	0.501153	0.49884	0.496139	0.502817	0.502817	0.499865	0.499984	0.497781	0.499328	0.497036	0.496673	0.502817
DNAJC27-AS1	5762	0.00189261	0.00301942	0.488205	0.488335	0.490298	0.50759	0.486407	0.4917	0.503639	0.487735	0.495401	0.498641	0.48787	0.503526	0.493494	0.500136	0.504283	0.494518	0.464149	0.505495	0.506953	0.502955	0.494206	0.494734	0.501087	0.502202	0.497494	0.495855
HYPK	5763	0.00211442	0.00336856	0.494567	0.489575	0.495199	0.5091	0.485922	0.484818	0.499285	0.493432	0.48863	0.506954	0.495907	0.498896	0.490427	0.49816	0.50595	0.493329	0.480038	0.513336	0.501757	0.496639	0.497051	0.48844	0.48769	0.484888	0.48468	0.458753
ZXDB	5767	4.9856e-07	9.27942e-07	0.500415	0.497401	0.506292	0.512938	0.500435	0.471909	0.500278	0.496959	0.503165	0.50934	0.500967	0.50618	0.477071	0.499799	0.504236	0.502471	0.486522	0.513311	0.512574	0.497666	0.487115	0.503594	0.489513	0.498363	0.472228	0.487485
CTD-2186M15.3	5773	2.81031e-10	5.86486e-10	0.489458	0.4683	0.503994	0.521284	0.458313	0.4774	0.487848	0.494633	0.495523	0.515712	0.508295	0.486804	0.472305	0.502945	0.50566	0.487326	0.509521	0.516529	0.510898	0.477876	0.440231	0.474309	0.480395	0.477807	0.492413	0.457787
AC159540.1	5773	6.82281e-05	0.000117064	0.509949	0.437625	0.503148	0.519755	0.411576	0.470596	0.456217	0.466346	0.458011	0.512413	0.480546	0.512489	0.465268	0.476067	0.490719	0.49703	0.467848	0.521887	0.508908	0.45045	0.488821	0.501034	0.397109	0.42567	0.466081	0.481026
PXMP4	5774	9.83776e-12	2.15354e-11	0.526789	0.470882	0.468217	0.53175	0.472019	0.464085	0.453181	0.479915	0.449613	0.514866	0.476815	0.496986	0.491549	0.510397	0.49608	0.48005	0.471008	0.480397	0.505124	0.502012	0.448772	0.51094	0.322404	0.301958	0.507651	0.476298
RP1-78B3.1	5774	6.66351e-07	1.23385e-06	0.506044	0.500932	0.503502	0.508198	0.500332	0.501994	0.49822	0.482223	0.501468	0.499589	0.503795	0.494317	0.501293	0.494922	0.503999	0.490962	0.497806	0.507736	0.507485	0.504532	0.490037	0.498365	0.496274	0.498907	0.499274	0.480201
RP11-393I2.4	5779	0.00661475	0.0102675	0.501229	0.500463	0.503481	0.50752	0.49426	0.472327	0.494368	0.494399	0.49507	0.50774	0.504927	0.508107	0.480336	0.505716	0.502721	0.500924	0.505188	0.504759	0.50667	0.494816	0.487828	0.488643	0.491287	0.495185	0.451828	0.496217
RP11-849F2.9	5779	0.0370116	0.0545324	0.502416	0.500983	0.50093	0.502567	0.499748	0.499717	0.501573	0.497891	0.500345	0.501423	0.500468	0.502817	0.500244	0.501182	0.500591	0.499408	0.501473	0.502092	0.502817	0.501831	0.497099	0.502817	0.501058	0.498961	0.502817	0.502817
UVSSA	5781	0.00467849	0.00732922	0.488961	0.482522	0.498425	0.507088	0.480842	0.496986	0.482376	0.49108	0.503432	0.513041	0.500533	0.49847	0.503764	0.481692	0.51126	0.499753	0.478139	0.50425	0.502914	0.493698	0.485286	0.501013	0.491623	0.500778	0.510352	0.505513
AC007228.11	5785	2.71301e-07	5.10243e-07	0.478969	0.498862	0.493293	0.509353	0.490199	0.494518	0.4908	0.483223	0.497837	0.504221	0.504734	0.505942	0.488339	0.499031	0.500917	0.48818	0.492393	0.509124	0.509859	0.480133	0.494294	0.501441	0.485322	0.494513	0.503646	0.495815
DUSP16	5786	0.00231385	0.00367086	0.470711	0.46252	0.486282	0.511319	0.462207	0.447435	0.481019	0.48547	0.496039	0.511628	0.498443	0.486052	0.4603	0.460769	0.502474	0.483215	0.368967	0.516057	0.505534	0.471734	0.467469	0.489317	0.491722	0.491065	0.486944	0.479115
CXorf38	5789	3.4106e-06	6.18552e-06	0.506613	0.491918	0.512448	0.504546	0.458052	0.466873	0.505447	0.502999	0.499727	0.532291	0.487969	0.515146	0.471553	0.4702	0.518942	0.509149	0.487407	0.402326	0.477426	0.520141	0.492326	0.499209	0.479862	0.477019	0.502618	0.4766
RP11-545I5.3	5808	6.50432e-05	0.000111675	0.499714	0.499426	0.490068	0.512283	0.496545	0.501045	0.487954	0.479695	0.490451	0.508844	0.505283	0.51056	0.492865	0.508287	0.511832	0.48559	0.488283	0.513968	0.513985	0.464386	0.502773	0.476325	0.485678	0.501762	0.507595	0.419638
TMEM234	5809	4.32624e-05	7.51096e-05	0.515911	0.489659	0.425708	0.522505	0.469937	0.479473	0.499838	0.507797	0.48931	0.521874	0.417727	0.491208	0.504717	0.486318	0.519497	0.47825	0.474246	0.4863	0.503856	0.517539	0.47019	0.47428	0.477297	0.457001	0.500035	0.406278
GGT1	5813	0.0008798	0.00143137	0.502113	0.500287	0.49671	0.501364	0.49804	0.50088	0.498393	0.497221	0.497543	0.501649	0.49884	0.447858	0.500054	0.475564	0.500448	0.499282	0.498101	0.494895	0.499232	0.495232	0.499276	0.500433	0.495125	0.50019	0.502113	0.487887
SUPV3L1	5814	9.83342e-06	1.74933e-05	0.514508	0.498371	0.511533	0.522952	0.489846	0.443032	0.504526	0.495011	0.502823	0.522939	0.466222	0.504435	0.44837	0.499079	0.513213	0.49994	0.492935	0.499386	0.513316	0.517045	0.466362	0.510554	0.486852	0.474623	0.459056	0.444185
WDSUB1	5821	4.43585e-05	7.69865e-05	0.513178	0.492603	0.501427	0.512248	0.481327	0.455039	0.499574	0.494549	0.499509	0.522616	0.498482	0.511583	0.453333	0.494786	0.51919	0.505012	0.48671	0.495219	0.499242	0.487343	0.484836	0.51318	0.472167	0.482424	0.462991	0.465191
ZMYM3	5822	8.4605e-13	1.90813e-12	0.494362	0.468892	0.497863	0.530044	0.478544	0.452228	0.499298	0.471862	0.488549	0.520728	0.489042	0.516568	0.482542	0.50524	0.508235	0.504758	0.479045	0.523139	0.514957	0.515813	0.484964	0.497061	0.479506	0.441767	0.492552	0.370845
PTGR2	5824	7.90623e-06	1.41115e-05	0.50488	0.509927	0.498223	0.521637	0.504782	0.482266	0.485351	0.497046	0.4864	0.509498	0.468802	0.518934	0.483704	0.503387	0.507324	0.489101	0.467094	0.520864	0.515139	0.445463	0.504306	0.487022	0.47805	0.469403	0.496362	0.381288
ZNF836	5832	0.00345915	0.00545826	0.502706	0.491147	0.501751	0.51238	0.493969	0.475424	0.490691	0.491962	0.47817	0.514159	0.491704	0.507693	0.4862	0.49069	0.513132	0.508581	0.4875	0.505668	0.510603	0.499547	0.496854	0.489239	0.49748	0.456849	0.464685	0.482012
SOX15	5832	0.00638754	0.00991708	0.466879	0.441586	0.436193	0.506824	0.357039	0.387901	0.421905	0.406891	0.43402	0.47891	0.388277	0.508393	0.425073	0.498512	0.473511	0.422827	0.498435	0.506963	0.505027	0.38815	0.479965	0.481247	0.309958	0.369629	0.438901	0.367686
LINS1	5836	2.55034e-12	5.67749e-12	0.527095	0.503548	0.497056	0.532955	0.466035	0.472544	0.48632	0.468528	0.472768	0.516821	0.504705	0.516693	0.467679	0.507438	0.516359	0.500486	0.486809	0.517752	0.528348	0.509899	0.458332	0.494107	0.475589	0.4856	0.467485	0.46332
ZNF630	5836	1.41909e-09	2.89054e-09	0.503459	0.499063	0.506492	0.512615	0.498309	0.483709	0.503006	0.498566	0.504525	0.510541	0.492175	0.503051	0.495339	0.505215	0.507743	0.501367	0.501906	0.511167	0.512408	0.504459	0.499131	0.501517	0.502755	0.492245	0.500894	0.48501
PIR	5838	0.00243749	0.00386433	0.466263	0.367106	0.362084	0.512357	0.331496	0.429168	0.485709	0.475437	0.485634	0.496238	0.455213	0.4812	0.43358	0.445021	0.481634	0.50814	0.278501	0.46659	0.493541	0.471629	0.416829	0.419902	0.457208	0.464571	0.499585	0.478229
FAM69C	5840	3.78702e-07	7.07946e-07	0.500082	0.480129	0.461807	0.509814	0.495848	0.458674	0.474835	0.451442	0.437372	0.477334	0.462537	0.507657	0.419016	0.506815	0.488237	0.424773	0.377098	0.509122	0.50961	0.491002	0.500638	0.507219	0.496642	0.445584	0.504437	0.382978
GBF1	5843	9.49787e-05	0.000161932	0.513859	0.494263	0.477075	0.518597	0.493458	0.470247	0.501207	0.494557	0.496805	0.511294	0.490844	0.451389	0.470611	0.472041	0.499042	0.500408	0.470075	0.505722	0.517125	0.507994	0.492556	0.514136	0.476017	0.499432	0.472868	0.407364
MYOZ1	5847	0.00874115	0.0135169	0.502549	0.494326	0.498103	0.492321	0.499239	0.496006	0.501574	0.501416	0.49893	0.501423	0.497647	0.477788	0.489947	0.500632	0.501146	0.499407	0.502817	0.50209	0.483552	0.500845	0.484246	0.496095	0.501072	0.500876	0.496647	0.474286
RP11-260M2.1	5848	0.00147016	0.00235481	0.504458	0.50106	0.501611	0.505584	0.499936	0.500129	0.497618	0.489841	0.502804	0.503067	0.500221	0.504387	0.498088	0.499284	0.500751	0.501235	0.496909	0.504883	0.503436	0.503384	0.502067	0.502975	0.495836	0.488993	0.500168	0.463662
RP11-1275H24.3	5849	0.00983523	0.0150971	0.500151	0.500995	0.49813	0.502817	0.501546	0.49572	0.499413	0.498624	0.500359	0.500962	0.49768	0.501355	0.500772	0.502817	0.501711	0.498306	0.500818	0.502092	0.502817	0.499884	0.499968	0.499487	0.495829	0.497058	0.496691	0.488612
TRMT1L	5850	0.000114755	0.000194596	0.506336	0.471704	0.509646	0.521188	0.481824	0.462411	0.501626	0.504396	0.497602	0.525564	0.463329	0.495353	0.455201	0.489692	0.522264	0.500528	0.443515	0.488916	0.515304	0.499166	0.490277	0.499976	0.495715	0.471216	0.48989	0.44998
UBE2V1	5850	0.00602958	0.00937387	0.515907	0.49141	0.427602	0.517483	0.470393	0.491382	0.491556	0.446651	0.458858	0.507728	0.427532	0.469504	0.504619	0.463141	0.500195	0.47615	0.476355	0.475814	0.478398	0.517363	0.487581	0.509459	0.48258	0.404399	0.502843	0.364789
RECQL5	5851	4.26683e-06	7.69683e-06	0.507287	0.486678	0.501472	0.515686	0.483169	0.497597	0.497459	0.495507	0.5004	0.514674	0.496977	0.506603	0.494715	0.509957	0.514456	0.503631	0.463581	0.505754	0.507189	0.497052	0.486088	0.496316	0.49231	0.502673	0.499948	0.465895
STK36	5855	2.75308e-08	5.37317e-08	0.500843	0.486091	0.498366	0.516114	0.47404	0.493491	0.481119	0.485543	0.482636	0.508723	0.487389	0.503066	0.492945	0.500935	0.511814	0.499587	0.509006	0.51084	0.514791	0.489671	0.492741	0.489241	0.483113	0.502496	0.500847	0.449135
BTRC	5862	2.42753e-08	4.74683e-08	0.516535	0.504606	0.476653	0.521614	0.495744	0.465606	0.499572	0.476639	0.47198	0.510891	0.486071	0.504705	0.465702	0.478584	0.487713	0.491851	0.479173	0.514085	0.515381	0.514328	0.498935	0.513187	0.504171	0.462252	0.49517	0.330604
ADCY5	5866	0.000107331	0.000182188	0.503191	0.502421	0.500484	0.50493	0.501119	0.486788	0.500604	0.500384	0.492999	0.499817	0.503061	0.492238	0.481446	0.484391	0.494957	0.490247	0.274689	0.50493	0.50493	0.489227	0.486473	0.496575	0.499708	0.499173	0.492694	0.476479
NPB	5870	0.000107465	0.00018237	0.503076	0.501149	0.429415	0.50744	0.472813	0.485684	0.495417	0.475868	0.477855	0.495832	0.392549	0.506494	0.496696	0.505742	0.48446	0.477795	0.383739	0.504805	0.504584	0.478887	0.501356	0.506793	0.477025	0.462304	0.486926	0.48
TMEM53	5880	3.04486e-12	6.76587e-12	0.491731	0.455655	0.46177	0.528913	0.386732	0.495365	0.421892	0.473557	0.46987	0.516227	0.406413	0.464568	0.476461	0.489894	0.51872	0.459989	0.473169	0.521041	0.524562	0.487023	0.50501	0.504294	0.425439	0.478041	0.497555	0.428954
NDUFAF1	5884	8.11431e-05	0.000138632	0.496883	0.43793	0.454741	0.532954	0.393616	0.419595	0.470011	0.452371	0.434152	0.515285	0.514698	0.490197	0.404178	0.495361	0.510595	0.468499	0.456431	0.461864	0.507207	0.504068	0.434509	0.492779	0.442194	0.410958	0.424782	0.488732
TRDMT1	5888	9.84689e-06	1.75157e-05	0.512564	0.502487	0.504714	0.513857	0.493587	0.494165	0.501637	0.491787	0.498077	0.51139	0.476469	0.501645	0.492676	0.485929	0.509939	0.507549	0.499346	0.466116	0.507137	0.506052	0.483436	0.501811	0.482372	0.475203	0.493938	0.475694
STS	5888	0.0157573	0.0237565	0.504955	0.504075	0.501371	0.506181	0.501302	0.485607	0.499416	0.493023	0.498602	0.506578	0.498156	0.48985	0.491515	0.482916	0.501184	0.484523	0.472212	0.497535	0.505556	0.496603	0.487131	0.506774	0.494361	0.49696	0.502247	0.337465
LINC01431	5888	0.0595005	0.0862526	0.48981	0.492127	0.49624	0.503927	0.483784	0.499683	0.498094	0.500367	0.499294	0.501666	0.4909	0.502489	0.498271	0.497335	0.50216	0.500954	0.488193	0.50347	0.503011	0.492158	0.494964	0.493212	0.501436	0.499157	0.50493	0.490704
OBFC1	5893	0.00295117	0.00466498	0.50574	0.481923	0.481729	0.500581	0.440556	0.494247	0.494275	0.503991	0.49215	0.516778	0.462851	0.452374	0.489372	0.392203	0.516236	0.507521	0.415854	0.445484	0.47294	0.51387	0.46722	0.490944	0.465646	0.454799	0.509717	0.471972
SPATA5L1	5896	1.43055e-10	3.0143e-10	0.504814	0.492228	0.485695	0.522642	0.465803	0.448258	0.508019	0.487071	0.483681	0.510589	0.495529	0.514626	0.462156	0.502686	0.501545	0.491988	0.503667	0.508461	0.517871	0.513862	0.462778	0.507264	0.494591	0.438944	0.450531	0.501429
FAM161B	5897	1.63479e-11	3.5468e-11	0.508575	0.506774	0.506848	0.517212	0.498478	0.48728	0.48201	0.495118	0.488467	0.507137	0.495464	0.505372	0.487677	0.500446	0.502784	0.490157	0.488082	0.513967	0.516107	0.477719	0.503483	0.500579	0.479718	0.492819	0.47921	0.505272
C5orf51	5907	4.44497e-16	1.10735e-15	0.512051	0.483002	0.490715	0.550746	0.476031	0.477378	0.483724	0.451532	0.492991	0.532362	0.511651	0.50529	0.470745	0.490534	0.522292	0.489303	0.41369	0.520583	0.521901	0.505523	0.460022	0.490042	0.461463	0.499206	0.519934	0.399718
BCL2L1	5907	7.61496e-05	0.000130558	0.484835	0.469805	0.393013	0.518924	0.381325	0.492855	0.381729	0.456564	0.370898	0.531785	0.37888	0.438235	0.489651	0.333766	0.526807	0.491828	0.271302	0.483878	0.4954	0.470047	0.449468	0.46875	0.405797	0.404258	0.491705	0.387565
GOLGA3	5913	3.17916e-16	7.96365e-16	0.510675	0.494056	0.502741	0.550142	0.490054	0.467159	0.49475	0.465706	0.486047	0.532499	0.468353	0.460906	0.475309	0.447214	0.518418	0.49425	0.409928	0.532527	0.513614	0.503503	0.486247	0.497876	0.496123	0.457638	0.469632	0.36994
PCAT6	5921	0.000104726	0.00017818	0.497775	0.501405	0.492074	0.507898	0.498555	0.501822	0.501452	0.500433	0.482894	0.500252	0.491021	0.494571	0.481687	0.498992	0.503605	0.490565	0.494589	0.506974	0.50818	0.48573	0.49507	0.485866	0.502241	0.493939	0.493848	0.466559
RP11-1275H24.1	5923	0.000335885	0.000559298	0.500328	0.498914	0.497432	0.507647	0.494957	0.489243	0.49989	0.495169	0.49935	0.503535	0.490993	0.507707	0.486182	0.505929	0.501401	0.502385	0.505825	0.508419	0.508209	0.502258	0.502054	0.505782	0.495283	0.493939	0.499957	0.49505
ROM1	5926	3.68081e-13	8.39764e-13	0.484446	0.45218	0.364079	0.523776	0.467345	0.491547	0.428942	0.449888	0.426519	0.473208	0.347407	0.510111	0.45009	0.452232	0.503856	0.46436	0.199228	0.51865	0.52039	0.383709	0.474877	0.457068	0.425584	0.462603	0.509902	0.244467
SYNM	5927	0.0543049	0.0788885	0.456857	0.421351	0.360497	0.505429	0.445671	0.501732	0.476352	0.487638	0.415353	0.488417	0.476849	0.283045	0.501815	0.305796	0.495124	0.480234	0.135026	0.507008	0.50555	0.436012	0.477381	0.404367	0.480786	0.424716	0.502333	0.267082
RP11-110G21.1	5928	2.3892e-06	4.35198e-06	0.501226	0.49117	0.496231	0.514831	0.495256	0.490367	0.491502	0.487695	0.505281	0.507387	0.49766	0.512819	0.490907	0.502972	0.508402	0.492977	0.494687	0.514608	0.515841	0.486846	0.482681	0.502765	0.484818	0.497156	0.494936	0.505433
RP11-147L13.11	5931	3.19228e-07	5.98294e-07	0.51682	0.501309	0.495828	0.520564	0.485767	0.472734	0.481951	0.494862	0.496154	0.509972	0.508308	0.503706	0.475763	0.457574	0.506216	0.497106	0.442339	0.514892	0.517445	0.495268	0.472248	0.482734	0.462486	0.496386	0.505422	0.45992
ANKRD16	5932	4.99864e-09	1.00027e-08	0.497505	0.467063	0.496811	0.520067	0.471026	0.41993	0.491892	0.49609	0.48852	0.511575	0.465864	0.491253	0.438979	0.502943	0.503857	0.491651	0.49581	0.511316	0.519064	0.512995	0.480352	0.507184	0.471801	0.488246	0.45661	0.483783
PDK2	5938	3.84333e-06	6.94328e-06	0.509817	0.40823	0.45499	0.525772	0.454221	0.468066	0.462803	0.469396	0.450612	0.530614	0.46733	0.421485	0.446528	0.426802	0.510049	0.482462	0.348435	0.503458	0.512096	0.442044	0.46574	0.483725	0.43534	0.424879	0.478761	0.36841
FN3K	5938	0.00353216	0.00557089	0.470408	0.449789	0.466486	0.506401	0.490867	0.494282	0.492401	0.430793	0.470253	0.495854	0.468164	0.502577	0.482042	0.50016	0.495671	0.492024	0.350199	0.51262	0.50892	0.494047	0.482284	0.491029	0.502669	0.497553	0.474639	0.41501
CTB-55O6.12	5949	0.0228552	0.0340567	0.508008	0.505372	0.498717	0.499971	0.477529	0.496869	0.490945	0.484956	0.491166	0.507689	0.484764	0.50148	0.501465	0.500181	0.504055	0.498221	0.49526	0.480397	0.484403	0.501912	0.496204	0.504553	0.460647	0.461262	0.508593	0.471992
ASAH2B	5954	1.22867e-05	2.17668e-05	0.501422	0.495882	0.49626	0.50679	0.49586	0.460937	0.504259	0.502149	0.5004	0.503325	0.501931	0.492871	0.477379	0.491363	0.493664	0.49574	0.497064	0.505601	0.505127	0.506065	0.481538	0.50032	0.501814	0.493681	0.460987	0.478712
FAM227B	5957	5.56496e-07	1.03437e-06	0.496273	0.49017	0.490156	0.512487	0.465497	0.489514	0.490607	0.48364	0.501458	0.501995	0.501182	0.50598	0.486577	0.491964	0.502935	0.49596	0.483873	0.508947	0.512827	0.461105	0.494802	0.482557	0.485051	0.497586	0.508559	0.4867
MBLAC1	5958	4.44759e-11	9.52729e-11	0.496077	0.491769	0.496943	0.521377	0.485662	0.483552	0.503791	0.490994	0.472296	0.510222	0.495163	0.510455	0.490672	0.507916	0.515854	0.482493	0.507501	0.506918	0.521112	0.469173	0.494757	0.493561	0.496511	0.469387	0.504294	0.484628
RP4-816N1.6	5960	0.0315618	0.0466975	0.504823	0.503657	0.504671	0.505927	0.49494	0.501676	0.50316	0.50073	0.502828	0.505173	0.501441	0.504542	0.499757	0.501979	0.504544	0.504476	0.49842	0.506265	0.505537	0.502552	0.49571	0.496679	0.497974	0.496955	0.499205	0.494245
B3GNT9	5964	1.37912e-16	3.49309e-16	0.499672	0.492907	0.474594	0.521943	0.477958	0.502749	0.485326	0.480128	0.468324	0.506945	0.479095	0.466059	0.499091	0.50493	0.510763	0.47579	0.482934	0.51591	0.519349	0.47244	0.487954	0.490918	0.454954	0.466515	0.510745	0.438531
RP11-563N4.1	5967	0.00185785	0.00296557	0.505917	0.502586	0.503501	0.508668	0.496478	0.496652	0.503291	0.494163	0.50251	0.508239	0.500835	0.506598	0.503796	0.502221	0.508064	0.503463	0.499295	0.509041	0.506138	0.490273	0.496489	0.498566	0.487608	0.493004	0.49663	0.483843
BAHD1	5968	5.25926e-05	9.10151e-05	0.49363	0.49666	0.490093	0.511651	0.489561	0.469586	0.500796	0.483595	0.498996	0.506049	0.494921	0.497836	0.474068	0.478826	0.501947	0.497815	0.47788	0.500071	0.505663	0.495797	0.474287	0.498667	0.48934	0.502088	0.49078	0.487646
PARP6	5969	2.20639e-13	5.06654e-13	0.470194	0.37313	0.508794	0.537382	0.474462	0.451923	0.506191	0.496775	0.487126	0.525549	0.511097	0.522265	0.457939	0.502558	0.517415	0.503673	0.514313	0.522543	0.531609	0.515703	0.487629	0.502106	0.481665	0.46903	0.424255	0.489095
ASPRV1	5969	0.0211406	0.0315315	0.503019	0.500553	0.502335	0.503724	0.495527	0.498653	0.501737	0.501065	0.497862	0.502361	0.502347	0.502752	0.495987	0.499323	0.501995	0.503086	0.460537	0.502772	0.503259	0.497327	0.497087	0.500862	0.500707	0.496487	0.494988	0.475573
SDCBP2	5970	9.57261e-10	1.9639e-09	0.49011	0.487263	0.373288	0.517319	0.492595	0.477088	0.471758	0.4765	0.461374	0.51225	0.429386	0.497714	0.466799	0.441374	0.488482	0.453421	0.505004	0.51529	0.51648	0.494885	0.470964	0.501625	0.471522	0.48417	0.501551	0.262596
TNKS2	5970	4.20982e-06	7.59667e-06	0.512922	0.50796	0.464186	0.514568	0.487506	0.458678	0.502191	0.481982	0.487336	0.532717	0.424833	0.443966	0.446644	0.389277	0.506172	0.472321	0.297723	0.469356	0.484591	0.503576	0.478741	0.503316	0.478285	0.492691	0.485164	0.336459
GNAI1	5971	1.49991e-08	2.9524e-08	0.507206	0.47811	0.441608	0.4954	0.489329	0.268595	0.504002	0.501049	0.358557	0.47312	0.489412	0.33289	0.318124	0.356507	0.366018	0.356437	0.0928539	0.497572	0.486469	0.502799	0.493509	0.499317	0.502471	0.289233	0.331548	0.450483
SPIN3	5978	5.91501e-07	1.09863e-06	0.504055	0.498292	0.49989	0.512045	0.503698	0.483371	0.496302	0.499693	0.49548	0.504624	0.500009	0.506734	0.474068	0.506545	0.506183	0.499261	0.498089	0.511182	0.513102	0.506156	0.467317	0.493782	0.496699	0.495106	0.480083	0.499879
BCORL1	5980	2.64462e-05	4.62278e-05	0.504586	0.501044	0.50354	0.509492	0.498622	0.47422	0.501974	0.500121	0.499372	0.507028	0.494139	0.500069	0.495439	0.484887	0.506849	0.501131	0.478086	0.50763	0.501576	0.504424	0.48169	0.502826	0.499165	0.501756	0.477776	0.497183
RP3-414A15.10	5985	2.25202e-07	4.24831e-07	0.504225	0.502849	0.499985	0.499719	0.498106	0.499298	0.482829	0.484253	0.492269	0.500966	0.478976	0.502269	0.499615	0.503146	0.501449	0.487225	0.503559	0.502046	0.499414	0.489508	0.490069	0.502548	0.483277	0.498477	0.498125	0.461569
GGA3	5987	2.79459e-07	5.25008e-07	0.520847	0.488023	0.508937	0.521162	0.496507	0.469667	0.506118	0.500256	0.497821	0.519996	0.500328	0.517917	0.473079	0.492952	0.515003	0.503627	0.496292	0.509814	0.511975	0.511856	0.491309	0.507612	0.491989	0.486644	0.504035	0.478873
PAQR7	5992	8.80353e-06	1.56816e-05	0.508837	0.495694	0.492437	0.506454	0.499351	0.49498	0.491957	0.490636	0.494347	0.500448	0.495372	0.498068	0.486667	0.496228	0.501766	0.494205	0.484567	0.507628	0.501578	0.48662	0.491397	0.499505	0.486746	0.501713	0.505107	0.411911
SCAMP1-AS1	6006	6.63505e-14	1.54526e-13	0.478183	0.459697	0.480618	0.533645	0.463524	0.481064	0.478746	0.490435	0.476976	0.523545	0.497624	0.514999	0.468902	0.504388	0.514222	0.492261	0.472605	0.520161	0.528734	0.49984	0.488865	0.501062	0.472246	0.440236	0.505081	0.447807
CASQ1	6007	0.0460464	0.0671342	0.500644	0.495033	0.493891	0.502113	0.476644	0.493776	0.499009	0.491267	0.486288	0.497476	0.498841	0.501622	0.491859	0.500489	0.500449	0.477188	0.502113	0.502113	0.502113	0.491333	0.499276	0.492079	0.496872	0.496346	0.499032	0.502113
ARMC2	6011	0.0113706	0.0174173	0.506523	0.501628	0.498321	0.507015	0.489672	0.499197	0.492852	0.494414	0.502848	0.506328	0.503119	0.489578	0.50341	0.488418	0.506092	0.503205	0.49989	0.502523	0.505713	0.495771	0.49496	0.490449	0.498359	0.497259	0.504411	0.496499
RP11-318C24.2	6011	0.0460464	0.0671342	0.500511	0.49731	0.501641	0.502113	0.499815	0.493767	0.500562	0.50071	0.499996	0.501649	0.501646	0.50065	0.49544	0.498855	0.499893	0.500412	0.50077	0.502113	0.501151	0.500146	0.494988	0.500433	0.498599	0.496329	0.489808	0.502113
RAB22A	6014	3.14304e-09	6.33837e-09	0.509213	0.445903	0.362081	0.550761	0.447777	0.462896	0.333879	0.420356	0.37553	0.521319	0.459436	0.449374	0.476336	0.456679	0.507424	0.446406	0.381474	0.470059	0.52411	0.366888	0.449569	0.44739	0.233919	0.331883	0.522673	0.347485
RP5-1125N11.2	6014	6.32988e-06	1.13305e-05	0.499052	0.481489	0.478071	0.508396	0.447642	0.485213	0.477183	0.487873	0.484636	0.496056	0.470909	0.507685	0.465118	0.49886	0.498073	0.488813	0.503148	0.509155	0.508188	0.491483	0.462481	0.482192	0.456904	0.450117	0.496902	0.480825
RP11-817O13.9	6015	0.00142863	0.00229026	0.49873	0.496978	0.491976	0.50604	0.497622	0.497834	0.487469	0.474192	0.484194	0.503306	0.480911	0.504589	0.494771	0.489776	0.50482	0.482654	0.49898	0.503432	0.506076	0.471718	0.491413	0.481926	0.494841	0.501316	0.500855	0.478592
POPDC2	6020	0.000947786	0.001541	0.503241	0.499543	0.502095	0.507395	0.497208	0.499032	0.495816	0.485066	0.498651	0.504013	0.500229	0.466135	0.499414	0.497853	0.506934	0.499504	0.497143	0.509155	0.506267	0.503234	0.502087	0.504093	0.488241	0.474803	0.496885	0.494688
PLCXD1	6024	1.2615e-08	2.49198e-08	0.498348	0.480979	0.494353	0.520833	0.461519	0.422927	0.485916	0.452572	0.488431	0.499512	0.473586	0.508018	0.480497	0.506633	0.491822	0.475177	0.352048	0.514101	0.51617	0.508989	0.490823	0.512572	0.440583	0.457888	0.496259	0.48668
ALG10	6025	0.000250456	0.000419193	0.510395	0.505304	0.505588	0.512404	0.492984	0.500556	0.501084	0.499777	0.502163	0.510694	0.505672	0.509474	0.497274	0.509095	0.510957	0.502437	0.504273	0.507451	0.503672	0.506399	0.498608	0.50814	0.464448	0.482441	0.493433	0.504427
TBC1D12	6025	0.0016741	0.00267665	0.516057	0.493973	0.496006	0.460588	0.503286	0.478901	0.499766	0.505285	0.495071	0.52259	0.478272	0.42952	0.47423	0.391863	0.485044	0.478205	0.12546	0.455675	0.445845	0.508857	0.490081	0.516171	0.46599	0.458209	0.470025	0.505111
REPS1	6026	2.42276e-13	5.56026e-13	0.510652	0.50184	0.472885	0.538771	0.498411	0.457817	0.445462	0.478775	0.471094	0.511115	0.488314	0.504336	0.473219	0.507993	0.50877	0.497458	0.467122	0.509072	0.530723	0.41437	0.485416	0.517961	0.383756	0.4424	0.494811	0.479014
CTD-3113P16.11	6027	0.000973482	0.00158115	0.505783	0.502498	0.503263	0.507384	0.491506	0.494999	0.503863	0.498968	0.50137	0.503528	0.496075	0.49638	0.498887	0.488486	0.502431	0.501771	0.472283	0.505529	0.507204	0.500233	0.492145	0.502457	0.500376	0.501487	0.490681	0.466761
RP11-38C17.1	6029	0.0159515	0.0239911	0.501979	0.50097	0.501173	0.500366	0.500583	0.499327	0.499323	0.497558	0.499646	0.500256	0.498835	0.500158	0.49904	0.498853	0.501004	0.500416	0.499439	0.499936	0.500189	0.499178	0.500694	0.500433	0.495105	0.498268	0.502113	0.502113
BIRC2	6031	2.22779e-08	4.36334e-08	0.544701	0.503394	0.424727	0.5155	0.461442	0.428173	0.431374	0.48767	0.442588	0.533984	0.441096	0.493361	0.425092	0.431592	0.521704	0.448462	0.337375	0.505866	0.499215	0.448523	0.487003	0.506755	0.390052	0.350655	0.417973	0.271308
PDZD8	6033	6.69705e-12	1.47058e-11	0.525211	0.49731	0.505783	0.537427	0.480763	0.436193	0.491821	0.463518	0.477659	0.519108	0.487985	0.468944	0.435015	0.431568	0.490174	0.454389	0.315905	0.523014	0.532702	0.499475	0.433502	0.489717	0.46722	0.481114	0.479547	0.261368
ZNF484	6034	1.46709e-06	2.69173e-06	0.493258	0.499477	0.496634	0.515703	0.483214	0.477133	0.488415	0.474379	0.479698	0.511076	0.503843	0.503968	0.474558	0.495295	0.502825	0.471373	0.480875	0.512348	0.511235	0.511088	0.499751	0.51083	0.493185	0.479705	0.467891	0.48008
RASA2	6034	1.85956e-05	3.27792e-05	0.521992	0.504803	0.50776	0.496422	0.481369	0.427168	0.487012	0.460884	0.494864	0.526093	0.457375	0.49171	0.477852	0.436048	0.511041	0.493795	0.491262	0.46085	0.476707	0.510537	0.504617	0.512704	0.453748	0.483205	0.476838	0.435795
GTF2H3	6036	3.85787e-18	1.02134e-17	0.516237	0.485403	0.484253	0.55219	0.436725	0.489837	0.48167	0.449506	0.470552	0.523963	0.475381	0.513791	0.485288	0.505459	0.523562	0.48928	0.461267	0.511119	0.533996	0.502965	0.468553	0.492793	0.454381	0.419909	0.506593	0.481972
NGRN	6036	1.66732e-15	4.08319e-15	0.508141	0.483503	0.47943	0.529574	0.465036	0.449072	0.482254	0.457808	0.459894	0.500483	0.475158	0.503624	0.453398	0.49288	0.48774	0.465221	0.481768	0.520609	0.524989	0.493208	0.483825	0.498146	0.471428	0.42778	0.501391	0.43996
POLG	6036	0.0251731	0.0374316	0.513645	0.486515	0.498135	0.513009	0.459473	0.480569	0.502488	0.489892	0.488964	0.514614	0.477618	0.477574	0.490097	0.468683	0.509557	0.494779	0.451527	0.494722	0.497415	0.507443	0.469492	0.514315	0.474905	0.477503	0.496293	0.43827
LACE1	6037	6.16662e-06	1.10441e-05	0.511796	0.501105	0.491721	0.515193	0.504344	0.497786	0.491368	0.487173	0.486557	0.507774	0.495259	0.495943	0.50323	0.499972	0.506939	0.483804	0.483142	0.486673	0.511273	0.492428	0.502793	0.502327	0.482886	0.481793	0.505418	0.492918
WDR66	6041	2.81464e-05	4.91537e-05	0.502031	0.500909	0.500444	0.508148	0.494156	0.495049	0.50479	0.497234	0.49409	0.506807	0.493247	0.500374	0.491281	0.500539	0.503571	0.504615	0.491831	0.509155	0.509155	0.506199	0.490795	0.482244	0.502182	0.501455	0.493822	0.480946
EML3	6042	0.0068572	0.010639	0.511425	0.498187	0.454177	0.502242	0.491279	0.498875	0.479973	0.49778	0.476549	0.502639	0.423361	0.450143	0.491528	0.400245	0.507938	0.488995	0.384471	0.473516	0.492463	0.492393	0.503312	0.487126	0.462224	0.493287	0.507941	0.382193
SIAE	6043	4.15392e-18	1.09829e-17	0.501616	0.463047	0.454905	0.533445	0.452216	0.488057	0.475801	0.501159	0.429949	0.508136	0.395587	0.467772	0.461526	0.47288	0.518725	0.475984	0.376135	0.512518	0.522823	0.494608	0.485801	0.467208	0.450645	0.390761	0.507988	0.484326
ZNF384	6044	9.45847e-05	0.000161274	0.503798	0.487244	0.501876	0.514951	0.484554	0.478252	0.495061	0.496876	0.492686	0.513609	0.48241	0.501196	0.494059	0.48604	0.512392	0.500419	0.480943	0.508593	0.509352	0.507269	0.503244	0.501305	0.483331	0.502327	0.498034	0.49499
MMS19	6046	0.0105147	0.0161231	0.498779	0.469006	0.45633	0.509493	0.466511	0.476118	0.495369	0.48567	0.48562	0.513711	0.456223	0.481453	0.488385	0.470707	0.500997	0.491013	0.430926	0.474411	0.500587	0.507274	0.485205	0.511334	0.481505	0.474129	0.498077	0.381227
MAVS	6049	3.07248e-16	7.70112e-16	0.501491	0.474179	0.474991	0.554372	0.481929	0.488466	0.436235	0.447533	0.462435	0.5392	0.461767	0.508123	0.496158	0.450452	0.521492	0.507704	0.395642	0.530153	0.537246	0.443692	0.482051	0.502426	0.44085	0.45543	0.519528	0.451831
ZNF460	6057	3.28369e-08	6.38684e-08	0.499425	0.496484	0.496887	0.517642	0.477465	0.466894	0.488794	0.4679	0.476592	0.508311	0.493356	0.504039	0.478807	0.495614	0.506755	0.482229	0.487337	0.516081	0.514651	0.491676	0.488588	0.507363	0.488055	0.469906	0.476177	0.46672
FMO5	6058	0.00590814	0.0091888	0.503557	0.50149	0.498819	0.499717	0.498638	0.499914	0.498942	0.500019	0.501753	0.500043	0.487399	0.49788	0.500134	0.498814	0.498116	0.499705	0.425267	0.499153	0.492658	0.504225	0.49	0.499185	0.497233	0.485067	0.504225	0.49006
RRAGB	6064	6.64273e-12	1.45897e-11	0.502272	0.484675	0.504115	0.536889	0.466237	0.416611	0.464235	0.464737	0.451831	0.522237	0.49883	0.507073	0.384974	0.501073	0.524176	0.480851	0.507248	0.525065	0.530462	0.471781	0.456165	0.477545	0.464117	0.459432	0.396094	0.422656
AGGF1	6065	4.77128e-18	1.25957e-17	0.464071	0.403715	0.448263	0.577588	0.390419	0.455217	0.448054	0.437092	0.429724	0.527199	0.488296	0.499104	0.444621	0.492449	0.517812	0.457872	0.418376	0.478104	0.53754	0.440998	0.418272	0.439879	0.403931	0.420469	0.519286	0.461288
MTMR3	6065	5.68881e-10	1.17713e-09	0.522377	0.501535	0.49665	0.526005	0.487072	0.478845	0.496496	0.468036	0.489051	0.50619	0.464534	0.491037	0.485054	0.465496	0.513032	0.492971	0.48533	0.514834	0.524505	0.497183	0.485273	0.510707	0.49489	0.498314	0.495153	0.407767
SEC24C	6069	0.00120857	0.00194738	0.511959	0.488921	0.474257	0.515662	0.478194	0.464572	0.500936	0.501953	0.496217	0.514083	0.467044	0.476253	0.475946	0.473592	0.49509	0.505508	0.41855	0.488315	0.507496	0.513598	0.479961	0.491653	0.486009	0.478525	0.485717	0.460604
PIK3CB	6071	0.00555012	0.00864576	0.501872	0.493668	0.487912	0.515841	0.466818	0.442687	0.466401	0.464101	0.482107	0.505533	0.474442	0.518275	0.463613	0.478591	0.497598	0.486306	0.420584	0.489846	0.494068	0.497167	0.503593	0.495574	0.457952	0.478142	0.470794	0.398048
SHTN1	6075	2.8073e-08	5.47533e-08	0.506071	0.497665	0.458176	0.340604	0.4391	0.265373	0.495175	0.445776	0.454927	0.471946	0.473182	0.490712	0.344782	0.499835	0.435752	0.435527	0.0492873	0.36517	0.305093	0.504383	0.50064	0.49963	0.492342	0.46977	0.238633	0.363722
ALDH5A1	6076	0.00510591	0.0079811	0.493451	0.478597	0.442074	0.50708	0.468049	0.460392	0.433856	0.44317	0.460145	0.49057	0.466698	0.499933	0.453984	0.48072	0.479466	0.424256	0.49599	0.511233	0.505866	0.468989	0.46155	0.499383	0.378201	0.445843	0.484879	0.44173
RUBCN	6077	8.66921e-08	1.66048e-07	0.51962	0.489066	0.50264	0.527106	0.48111	0.448366	0.494306	0.503499	0.501074	0.524807	0.465043	0.513093	0.474898	0.494461	0.517868	0.501431	0.421438	0.52359	0.510712	0.500257	0.476321	0.509859	0.471495	0.493208	0.488655	0.378431
ZNF808	6091	0.000444794	0.000736755	0.5032	0.498314	0.500336	0.512147	0.500238	0.478618	0.490162	0.505882	0.499415	0.508807	0.493955	0.503103	0.488086	0.483278	0.507512	0.502432	0.48968	0.502121	0.502625	0.497581	0.494133	0.502982	0.485258	0.478362	0.481103	0.476258
LYSMD2	6093	8.63282e-07	1.59547e-06	0.531784	0.469918	0.446019	0.437759	0.452697	0.485629	0.461146	0.447553	0.43165	0.512852	0.498743	0.504301	0.47548	0.345837	0.507948	0.465605	0.501536	0.421387	0.408383	0.515182	0.415838	0.519791	0.457784	0.432188	0.469325	0.368813
FRA10AC1	6100	1.07133e-06	1.97641e-06	0.535073	0.490122	0.451202	0.534651	0.455348	0.422779	0.504468	0.449583	0.501459	0.540465	0.451519	0.475064	0.451698	0.431272	0.499668	0.482818	0.324348	0.490766	0.491646	0.458647	0.466402	0.464501	0.498394	0.484599	0.489545	0.28161
SPATA13_ENSG00000182957	6102	0.00531042	0.00829255	0.492242	0.493179	0.329927	0.447651	0.462581	0.445697	0.431912	0.488577	0.471097	0.479182	0.419581	0.510765	0.48312	0.496292	0.499275	0.480795	0.175841	0.523044	0.40214	0.454408	0.498363	0.487828	0.387556	0.476355	0.491929	0.27497
PIH1D2	6104	2.86311e-05	4.99489e-05	0.501529	0.497052	0.489577	0.509042	0.47416	0.499521	0.478149	0.497586	0.498603	0.50542	0.479197	0.500774	0.499868	0.498084	0.504419	0.498627	0.505865	0.506236	0.507675	0.453411	0.499115	0.468651	0.46876	0.497194	0.49523	0.468008
TMEM217	6109	0.0460464	0.0671342	0.496499	0.497303	0.483505	0.502113	0.496999	0.497157	0.491537	0.495794	0.496814	0.49608	0.491791	0.494761	0.496456	0.493402	0.499334	0.491323	0.496074	0.499936	0.500189	0.490309	0.496403	0.493716	0.486286	0.494385	0.492897	0.502113
C17orf97	6112	0.0111469	0.0170785	0.486956	0.453475	0.454461	0.508539	0.417153	0.491217	0.434315	0.486036	0.46801	0.5049	0.416332	0.491911	0.493905	0.483654	0.503295	0.488317	0.506706	0.495828	0.506534	0.443202	0.492003	0.445652	0.408592	0.462157	0.507254	0.457082
NSUN3	6127	3.69271e-08	7.15995e-08	0.523334	0.503516	0.50188	0.519163	0.480156	0.476689	0.496491	0.486265	0.495548	0.522179	0.473118	0.501512	0.479147	0.49496	0.51403	0.502169	0.457635	0.494619	0.51647	0.50008	0.500678	0.508286	0.496392	0.467459	0.479582	0.455252
ST5	6128	5.60195e-13	1.27155e-12	0.484495	0.429152	0.380628	0.534518	0.451029	0.424116	0.39328	0.441554	0.44415	0.477864	0.394527	0.31687	0.426852	0.369449	0.476133	0.397887	0.499371	0.524587	0.514662	0.368332	0.430147	0.376593	0.397282	0.417467	0.502584	0.25666
PLS3	6130	0.000247339	0.000414078	0.378847	0.35794	0.282719	0.513018	0.345261	0.487359	0.38161	0.307828	0.383626	0.480046	0.311204	0.160912	0.477129	0.188261	0.492682	0.453336	0.218623	0.514624	0.504957	0.381063	0.501384	0.44183	0.28337	0.302969	0.301339	0.347928
ARNTL2	6131	2.06671e-06	3.7716e-06	0.499095	0.504842	0.473199	0.51134	0.471749	0.454663	0.461425	0.483715	0.499591	0.501537	0.463769	0.502078	0.495263	0.4706	0.483392	0.476649	0.501237	0.498697	0.509452	0.489511	0.484694	0.508267	0.389792	0.444007	0.494595	0.484769
LMLN	6131	0.00205976	0.00328276	0.495504	0.488584	0.487572	0.511395	0.448452	0.488858	0.46622	0.480576	0.479776	0.504104	0.448743	0.487013	0.482566	0.483339	0.5026	0.494972	0.451195	0.508846	0.510491	0.456987	0.502833	0.494635	0.449004	0.471015	0.49981	0.475895
PRRT4	6140	0.0460464	0.0671342	0.498377	0.501197	0.500937	0.502113	0.500582	0.487902	0.50149	0.500009	0.49367	0.501649	0.498382	0.499176	0.493901	0.501567	0.49434	0.495864	0.502113	0.502113	0.502113	0.499184	0.489318	0.498759	0.500351	0.496329	0.489817	0.502113
RP11-548H3.1	6141	0.0178544	0.0268078	0.50335	0.501511	0.503982	0.504629	0.497181	0.493568	0.498456	0.495455	0.501053	0.503297	0.499521	0.503668	0.502062	0.494199	0.502276	0.501654	0.503631	0.504903	0.503697	0.495766	0.497083	0.503943	0.48805	0.497917	0.499438	0.448652
B4GALT4	6142	2.13294e-07	4.03519e-07	0.499479	0.476113	0.464486	0.530891	0.507015	0.438146	0.450657	0.472067	0.437594	0.522389	0.442307	0.492916	0.454698	0.512108	0.491355	0.458533	0.497155	0.490789	0.511555	0.416668	0.455806	0.438589	0.374813	0.347754	0.485963	0.50167
MAP2K5	6146	5.69111e-08	1.09652e-07	0.511917	0.487371	0.484011	0.524905	0.37923	0.493006	0.500954	0.493799	0.48002	0.51773	0.468045	0.511583	0.502787	0.495603	0.505726	0.484872	0.462912	0.516625	0.525666	0.507405	0.472284	0.511336	0.469644	0.439665	0.507081	0.484245
CTD-3185P2.1	6149	0.000169025	0.000284902	0.504357	0.484764	0.496523	0.511594	0.488259	0.498969	0.491667	0.500685	0.501349	0.507659	0.502518	0.508305	0.503877	0.500489	0.50209	0.497831	0.494668	0.509642	0.508378	0.480475	0.497665	0.494041	0.470588	0.49535	0.506844	0.487505
RNF169	6151	1.0505e-06	1.93833e-06	0.523384	0.480065	0.488307	0.528047	0.496052	0.431623	0.45542	0.473167	0.47718	0.516055	0.473215	0.493998	0.456118	0.455088	0.496635	0.504859	0.455056	0.514712	0.530263	0.477466	0.487599	0.511016	0.401011	0.451082	0.46418	0.496358
NFE2L1	6152	5.29593e-14	1.23945e-13	0.536067	0.473808	0.415654	0.548582	0.42664	0.44245	0.467118	0.440607	0.469098	0.512524	0.479485	0.428531	0.457381	0.358977	0.519191	0.474329	0.299809	0.497344	0.51011	0.468719	0.460571	0.475948	0.434836	0.445462	0.481154	0.349336
CTC-444N24.8	6161	0.000255103	0.000426693	0.49382	0.487264	0.503945	0.512392	0.489581	0.483473	0.487437	0.479304	0.486272	0.505961	0.505694	0.499203	0.494311	0.482266	0.499691	0.505248	0.494262	0.513924	0.508564	0.491632	0.490012	0.484526	0.464433	0.491903	0.487315	0.47662
CTD-3222D19.8	6161	0.0674997	0.0975652	0.500852	0.499123	0.50229	0.504736	0.496247	0.487171	0.495583	0.492679	0.49862	0.503053	0.497893	0.504683	0.489567	0.50352	0.504947	0.498627	0.50256	0.508395	0.508623	0.490848	0.502081	0.50044	0.496622	0.499051	0.45823	0.496459
ARHGAP42	6163	3.02176e-09	6.1004e-09	0.496091	0.474787	0.481738	0.513961	0.469693	0.477352	0.393555	0.487333	0.415942	0.474723	0.464471	0.268118	0.484581	0.404265	0.469819	0.437859	0.504741	0.512568	0.510571	0.483825	0.485546	0.500287	0.398651	0.418506	0.503102	0.387807
RPUSD2	6165	2.89726e-11	6.23891e-11	0.504709	0.493633	0.482363	0.527108	0.454413	0.478413	0.489284	0.455266	0.472815	0.511132	0.504353	0.508398	0.482468	0.507587	0.510229	0.484068	0.500408	0.514583	0.524845	0.481477	0.470559	0.472886	0.477015	0.461162	0.485941	0.439879
AC009501.4	6165	9.95976e-05	0.000169581	0.507443	0.503686	0.470535	0.508342	0.46992	0.500919	0.489061	0.454246	0.476155	0.474699	0.426565	0.507408	0.500625	0.506064	0.480849	0.499686	0.500466	0.507679	0.506967	0.49702	0.50132	0.501437	0.476783	0.477416	0.494479	0.452877
TBC1D10A	6175	0.000433111	0.000717694	0.512253	0.493325	0.464048	0.501327	0.481141	0.491508	0.479614	0.483038	0.465454	0.502024	0.453664	0.419601	0.496644	0.435853	0.507164	0.487684	0.498714	0.483103	0.491741	0.48855	0.502913	0.495751	0.455725	0.476181	0.499568	0.337626
SDK2	6180	2.50721e-05	4.38783e-05	0.504413	0.504304	0.496895	0.507694	0.491886	0.498938	0.502544	0.501421	0.449289	0.506571	0.503749	0.506994	0.477246	0.50523	0.507335	0.497666	0.479	0.507	0.508451	0.483665	0.501364	0.499986	0.501483	0.450911	0.496086	0.380201
DAGLA	6182	1.94718e-05	3.42734e-05	0.505194	0.499042	0.494533	0.507242	0.500632	0.492379	0.496851	0.499689	0.497167	0.501191	0.494178	0.497494	0.49749	0.494211	0.500468	0.499792	0.502392	0.501206	0.504831	0.495899	0.497777	0.506053	0.497245	0.498157	0.501542	0.450885
LINC01138	6183	2.41792e-06	4.40312e-06	0.50159	0.499261	0.46237	0.514824	0.449363	0.492252	0.44339	0.458087	0.47549	0.502105	0.461657	0.495205	0.493705	0.509009	0.503478	0.479897	0.476972	0.513871	0.514773	0.49011	0.4898	0.45402	0.454025	0.493077	0.488888	0.463863
LYST	6184	0.0385433	0.0567402	0.441003	0.419166	0.465061	0.508829	0.406444	0.47675	0.446553	0.379026	0.478459	0.51267	0.400182	0.473501	0.480859	0.44545	0.519353	0.448538	0.403784	0.503171	0.478509	0.404369	0.504282	0.449145	0.469464	0.466159	0.465281	0.398471
LLNLR-245B6.1	6185	2.25072e-17	5.8312e-17	0.520356	0.473315	0.459052	0.556292	0.45967	0.455244	0.386644	0.314391	0.42346	0.520376	0.444451	0.492181	0.469496	0.460978	0.491691	0.407717	0.344279	0.530947	0.522832	0.410558	0.368015	0.469066	0.389731	0.43073	0.50032	0.328813
C1QTNF6	6186	0.000253683	0.000424387	0.500325	0.501635	0.48175	0.508533	0.463372	0.497963	0.503093	0.469274	0.473161	0.496944	0.434276	0.342401	0.499801	0.457596	0.50555	0.487206	0.497245	0.504783	0.504751	0.494684	0.502044	0.486818	0.49829	0.474338	0.498242	0.496338
CSNK1G1	6192	0.000578915	0.000953976	0.493741	0.482062	0.491949	0.517324	0.443792	0.46663	0.49309	0.469927	0.482517	0.496793	0.465715	0.472241	0.484463	0.462469	0.501328	0.488607	0.474059	0.488231	0.509376	0.510084	0.460092	0.51306	0.467727	0.446536	0.487263	0.462374
MIEF2	6194	3.19819e-09	6.44643e-09	0.503767	0.502315	0.490716	0.516627	0.488505	0.480659	0.487503	0.500242	0.485706	0.510669	0.495947	0.505529	0.471582	0.496491	0.509	0.497006	0.493041	0.508854	0.511845	0.477934	0.502773	0.499341	0.471238	0.476323	0.457695	0.491549
THAP7-AS1	6197	8.7201e-06	1.55384e-05	0.504404	0.498602	0.504475	0.513682	0.471895	0.493923	0.502438	0.498507	0.499096	0.51308	0.50437	0.504093	0.487257	0.503971	0.512074	0.49095	0.481724	0.505113	0.512433	0.488677	0.49423	0.499581	0.502847	0.501398	0.509064	0.503984
RP11-111M22.4	6199	0.0460464	0.0671342	0.500911	0.500057	0.500464	0.502113	0.500325	0.492213	0.500561	0.501061	0.500346	0.500256	0.500235	0.501132	0.497489	0.501024	0.499892	0.498714	0.49943	0.502113	0.502113	0.500144	0.490725	0.502113	0.496857	0.500185	0.49288	0.502113
ATP11B	6202	1.64309e-09	3.34248e-09	0.515124	0.490428	0.511159	0.53028	0.479755	0.447583	0.50264	0.483777	0.493096	0.526059	0.478534	0.490953	0.465263	0.439812	0.505312	0.501772	0.443088	0.511192	0.520401	0.516755	0.498206	0.50284	0.461621	0.456463	0.50006	0.452193
RP11-677M14.3	6206	0.0008798	0.00143137	0.502113	0.501202	0.501174	0.501365	0.497785	0.499335	0.499018	0.497568	0.499653	0.500264	0.499779	0.492355	0.495457	0.482613	0.501004	0.500418	0.502113	0.502113	0.501156	0.501136	0.50069	0.500433	0.498614	0.496346	0.49905	0.502113
DDX54	6214	1.19572e-05	2.12218e-05	0.520082	0.463795	0.471581	0.535162	0.442241	0.440151	0.478111	0.487163	0.47698	0.536928	0.440101	0.48907	0.451573	0.482759	0.514624	0.49778	0.493445	0.462564	0.511931	0.495951	0.478167	0.520872	0.441576	0.442852	0.484939	0.480845
STARD9	6218	3.94434e-06	7.12136e-06	0.498199	0.493311	0.502267	0.513941	0.48678	0.450093	0.494658	0.495899	0.499917	0.501614	0.501324	0.454395	0.487289	0.437038	0.496709	0.497115	0.407242	0.507201	0.510407	0.505305	0.502584	0.501253	0.481532	0.479841	0.493105	0.489497
C9orf9	6219	1.8416e-12	4.11806e-12	0.470266	0.463511	0.45226	0.525377	0.429774	0.484953	0.463519	0.47762	0.481865	0.501955	0.43203	0.496628	0.480436	0.490446	0.511048	0.479476	0.430058	0.517649	0.522685	0.453424	0.476903	0.45753	0.444633	0.446604	0.509159	0.490302
DENND4B	6224	0.00182215	0.00290973	0.515371	0.489838	0.506807	0.514626	0.500211	0.486364	0.50668	0.499352	0.502531	0.516856	0.481757	0.51258	0.498863	0.499046	0.517207	0.50636	0.46193	0.494558	0.497895	0.51364	0.497673	0.509628	0.483627	0.501708	0.502065	0.492555
FEM1B	6225	6.51662e-11	1.38565e-10	0.489236	0.469925	0.511326	0.538725	0.443681	0.465368	0.500151	0.459036	0.448264	0.50727	0.50206	0.451578	0.477356	0.454778	0.505738	0.471877	0.385364	0.507256	0.52151	0.519434	0.453722	0.496316	0.466252	0.416309	0.483401	0.442495
TTLL3	6225	8.56632e-09	1.70287e-08	0.517453	0.504753	0.501928	0.524622	0.475495	0.491932	0.488872	0.491199	0.498227	0.512118	0.464435	0.512586	0.478118	0.487387	0.515466	0.496008	0.510423	0.520312	0.520831	0.504837	0.487232	0.479825	0.49017	0.490005	0.473607	0.495131
CCDC24	6234	0.0212517	0.0316927	0.480963	0.471198	0.489774	0.508475	0.472229	0.488288	0.446389	0.497938	0.472914	0.50132	0.461422	0.497395	0.483768	0.50333	0.505114	0.489508	0.483933	0.508939	0.505243	0.448343	0.498459	0.488633	0.456214	0.485676	0.507785	0.47159
PRSS27	6236	3.62141e-08	7.02503e-08	0.493811	0.49625	0.4919	0.509606	0.496359	0.478168	0.491791	0.490936	0.495101	0.500441	0.500488	0.5079	0.481696	0.505534	0.505367	0.496199	0.505152	0.509126	0.508882	0.496998	0.491381	0.503052	0.492375	0.500239	0.488153	0.4534
LINC00346	6237	0.0158833	0.0239342	0.50198	0.501656	0.492012	0.484899	0.500077	0.499643	0.498707	0.501064	0.495783	0.501186	0.489964	0.442994	0.499552	0.47447	0.50156	0.501549	0.500774	0.462347	0.471375	0.48347	0.496411	0.493726	0.489864	0.496346	0.502113	0.502113
DYRK1B	6248	7.30261e-09	1.45548e-08	0.511318	0.499608	0.506058	0.522727	0.498406	0.498356	0.489688	0.498698	0.491001	0.520029	0.492006	0.492307	0.472193	0.479541	0.509629	0.500404	0.487028	0.518235	0.522545	0.493496	0.4733	0.505968	0.500383	0.499543	0.500272	0.503159
RPS6KA2	6249	0.0130085	0.0198741	0.496724	0.50916	0.483967	0.510537	0.45714	0.48518	0.442143	0.468982	0.43618	0.516322	0.500065	0.473182	0.488576	0.321826	0.509368	0.494808	0.222076	0.494539	0.493554	0.508208	0.490305	0.492967	0.43662	0.459856	0.475728	0.435573
KBTBD11	6252	0.000379429	0.000630985	0.480741	0.494698	0.485089	0.507189	0.456314	0.467545	0.485728	0.494385	0.487238	0.488325	0.481213	0.501095	0.481181	0.472079	0.487784	0.481677	0.392297	0.508451	0.503602	0.476794	0.47287	0.478148	0.46641	0.498831	0.477612	0.35171
CLPX	6256	0.00118327	0.00190691	0.504864	0.465229	0.450651	0.527205	0.421786	0.448009	0.47036	0.421859	0.453194	0.509937	0.44895	0.48281	0.442844	0.45789	0.496779	0.45591	0.461838	0.473535	0.512366	0.487961	0.459211	0.484321	0.429726	0.36884	0.517917	0.412254
UBE2E1-AS1	6263	0.00534352	0.00833534	0.500904	0.499876	0.499967	0.504428	0.500329	0.486353	0.499322	0.500342	0.50104	0.501666	0.498378	0.500041	0.495175	0.503844	0.50437	0.502105	0.503582	0.504202	0.503965	0.483237	0.492067	0.496519	0.494388	0.497186	0.495662	0.490543
MCMBP	6267	1.28689e-05	2.27865e-05	0.51101	0.493308	0.504011	0.516149	0.459321	0.387075	0.506383	0.489035	0.502402	0.533371	0.432459	0.440487	0.454419	0.403749	0.51227	0.488724	0.429665	0.425072	0.47352	0.504311	0.46193	0.493146	0.42571	0.435451	0.492837	0.427223
ANKRD20A3	6267	0.00529854	0.00827526	0.456301	0.495377	0.492481	0.50443	0.497067	0.496942	0.501212	0.493418	0.489144	0.49889	0.489965	0.50493	0.499308	0.50384	0.494371	0.48345	0.500919	0.50493	0.50493	0.503945	0.489326	0.498245	0.489261	0.466646	0.501858	0.47664
PHEX	6267	0.00530975	0.00829214	0.494625	0.490787	0.490611	0.50443	0.456547	0.489816	0.494999	0.458007	0.46199	0.498886	0.474529	0.50493	0.49619	0.501664	0.499385	0.485699	0.48487	0.5042	0.503965	0.486337	0.484979	0.454682	0.490954	0.443458	0.489571	0.462334
CSMD1	6268	0.000107331	0.000182188	0.498107	0.493053	0.499745	0.50493	0.497535	0.427367	0.502131	0.502474	0.499638	0.493299	0.488542	0.50493	0.432558	0.497322	0.480437	0.477136	0.492869	0.504208	0.50493	0.498043	0.494988	0.50159	0.499679	0.499163	0.480338	0.490664
HCFC1R1	6269	0.0120544	0.0184345	0.461033	0.40143	0.491615	0.521341	0.374025	0.348956	0.452874	0.454851	0.373153	0.523535	0.428931	0.218453	0.426153	0.385164	0.534007	0.465004	0.266883	0.35786	0.47093	0.352041	0.465451	0.483956	0.42297	0.371026	0.453556	0.276177
SGIP1	6270	1.27063e-11	2.76905e-11	0.464392	0.397593	0.497317	0.516786	0.466058	0.43248	0.503739	0.444038	0.491976	0.481293	0.503861	0.325864	0.403048	0.415545	0.465322	0.449302	0.284841	0.513293	0.51634	0.481707	0.478813	0.491403	0.501117	0.497395	0.353979	0.390382
SEC23IP	6271	9.5605e-05	0.000162986	0.499921	0.510661	0.499443	0.517032	0.494991	0.475542	0.503491	0.496752	0.487159	0.525105	0.470022	0.472561	0.480407	0.452735	0.509526	0.493898	0.462898	0.457409	0.511183	0.508484	0.483761	0.500026	0.490257	0.460332	0.491359	0.447284
CTD-2015H6.3	6280	0.000973482	0.00158115	0.475576	0.479715	0.492967	0.507384	0.478446	0.482717	0.49018	0.49446	0.492292	0.499775	0.441307	0.505235	0.497389	0.47887	0.499641	0.484775	0.485784	0.497529	0.498474	0.475711	0.496397	0.487315	0.477754	0.467157	0.5061	0.452736
ZNF335	6286	1.52253e-10	3.20646e-10	0.504828	0.488776	0.502916	0.524086	0.501761	0.485074	0.497113	0.499538	0.499136	0.519022	0.496505	0.511111	0.494071	0.488415	0.512162	0.505481	0.508312	0.514904	0.520731	0.491436	0.485743	0.512568	0.495651	0.468114	0.478614	0.475513
CCDC58	6294	1.23919e-08	2.44933e-08	0.480882	0.435038	0.494106	0.524136	0.505074	0.399576	0.497879	0.463664	0.484221	0.513253	0.362553	0.507202	0.435314	0.500061	0.505336	0.509299	0.48547	0.502872	0.501225	0.510318	0.480916	0.492515	0.450536	0.455756	0.459881	0.465191
RP11-872J21.3	6299	0.00102083	0.00165412	0.501438	0.4978	0.50227	0.511462	0.489511	0.488312	0.498218	0.495187	0.502125	0.512353	0.493309	0.508364	0.501199	0.504793	0.50693	0.494457	0.507598	0.507384	0.513688	0.494881	0.487902	0.492308	0.503694	0.500397	0.508321	0.503742
SLC27A5	6305	0.000664248	0.00109213	0.497701	0.461655	0.473102	0.522217	0.397958	0.461525	0.400098	0.42652	0.428368	0.506502	0.402899	0.505811	0.451541	0.482898	0.502352	0.44627	0.465568	0.51937	0.484405	0.431226	0.465583	0.477192	0.377485	0.382283	0.514413	0.427485
SPSB2	6307	0.0605349	0.0877147	0.500389	0.477202	0.435043	0.506708	0.445011	0.482962	0.473343	0.506252	0.50475	0.512331	0.45891	0.492202	0.4859	0.495161	0.512506	0.47932	0.435925	0.512975	0.496177	0.486313	0.502937	0.496429	0.427551	0.470809	0.495861	0.429899
STARD6	6310	0.0460464	0.0671342	0.497179	0.490469	0.498591	0.502113	0.474599	0.500569	0.498082	0.498264	0.501055	0.50165	0.487159	0.49967	0.49955	0.500486	0.500448	0.495321	0.492739	0.502113	0.502113	0.493288	0.50069	0.495424	0.491606	0.492496	0.49905	0.502113
TOR1AIP1	6311	1.65217e-05	2.91711e-05	0.531012	0.492598	0.504662	0.533387	0.464052	0.489829	0.450328	0.469804	0.447837	0.52121	0.467064	0.482401	0.491591	0.451574	0.52167	0.491765	0.46599	0.497641	0.527829	0.42942	0.504747	0.495068	0.417282	0.426396	0.518198	0.398229
MAPK3	6313	0.00862262	0.0133528	0.492069	0.466382	0.466373	0.515004	0.469585	0.487726	0.461953	0.489921	0.457726	0.52785	0.412479	0.43138	0.504893	0.366134	0.526651	0.473444	0.320137	0.507549	0.477199	0.475991	0.478071	0.477901	0.420714	0.451052	0.517982	0.384105
SYNJ1	6321	3.30786e-05	5.76049e-05	0.516435	0.502162	0.49721	0.517971	0.504551	0.453907	0.502971	0.497014	0.478154	0.509413	0.485669	0.512721	0.480115	0.482666	0.512006	0.494135	0.475976	0.506855	0.509388	0.507425	0.497954	0.509668	0.494089	0.449589	0.486767	0.459839
TCFL5	6336	1.25749e-08	2.48434e-08	0.493358	0.449836	0.467003	0.515039	0.471696	0.480481	0.469237	0.490835	0.475838	0.50714	0.479976	0.501779	0.470462	0.472927	0.499414	0.491139	0.436925	0.512504	0.510683	0.483574	0.487773	0.509101	0.448876	0.475406	0.508287	0.460986
GGN	6338	0.0460464	0.0671342	0.493459	0.497778	0.492497	0.502113	0.489129	0.498718	0.494066	0.487421	0.491922	0.499795	0.483893	0.497229	0.496481	0.497776	0.499898	0.48855	0.487405	0.500672	0.502113	0.496236	0.497849	0.497103	0.491616	0.490568	0.49905	0.502113
PDE4D	6355	1.25941e-05	2.23056e-05	0.448766	0.431211	0.485377	0.515571	0.472354	0.391005	0.47797	0.426987	0.435061	0.468644	0.489348	0.433855	0.440066	0.386638	0.447206	0.430153	0.425885	0.51535	0.51767	0.410191	0.450953	0.411126	0.447121	0.434428	0.3691	0.480845
POFUT2	6356	8.04159e-13	1.81565e-12	0.500145	0.504592	0.47059	0.52898	0.477085	0.490792	0.478077	0.48811	0.458648	0.521267	0.461686	0.479921	0.482883	0.470735	0.518522	0.486528	0.49987	0.511504	0.521936	0.485449	0.480041	0.482477	0.460845	0.455375	0.497373	0.467606
ASH1L-AS1	6356	2.11863e-06	3.86567e-06	0.489326	0.482887	0.496453	0.513758	0.475844	0.480028	0.49582	0.501636	0.500444	0.504393	0.483625	0.506372	0.481825	0.504701	0.509162	0.49267	0.494382	0.51324	0.509819	0.492055	0.478145	0.495864	0.474169	0.491139	0.489933	0.503823
SLC45A1	6358	8.05813e-09	1.60403e-08	0.503738	0.474784	0.500588	0.51236	0.468381	0.466867	0.477869	0.496452	0.485686	0.504878	0.493524	0.500553	0.456882	0.504659	0.504915	0.481257	0.463883	0.511187	0.512408	0.481455	0.487635	0.493087	0.471132	0.496041	0.469597	0.484728
HMG20A	6363	0.000309118	0.00051586	0.520909	0.477234	0.494609	0.521392	0.436523	0.463842	0.50194	0.456672	0.449974	0.516692	0.483689	0.47017	0.474621	0.455682	0.495814	0.479581	0.431987	0.509435	0.497469	0.516593	0.463428	0.497362	0.489817	0.436612	0.486853	0.509618
RAC2	6363	0.0148626	0.0224358	0.501408	0.500951	0.493407	0.386776	0.500389	0.500169	0.499234	0.500708	0.497882	0.500483	0.496261	0.500918	0.500895	0.495977	0.501408	0.499142	0.499402	0.232675	0.24785	0.501408	0.498559	0.501408	0.49791	0.499478	0.501408	0.501408
AJ011932.1	6365	0.0008798	0.00143137	0.502113	0.500053	0.478576	0.502113	0.493178	0.478255	0.49466	0.49755	0.493649	0.4984	0.494614	0.500162	0.486169	0.499937	0.501001	0.491331	0.50077	0.502113	0.502113	0.498183	0.486445	0.492051	0.493338	0.498268	0.499041	0.502113
RAI1	6366	0.00082371	0.00134966	0.500495	0.49591	0.482166	0.510636	0.487233	0.453723	0.487182	0.478159	0.488164	0.500885	0.474951	0.496486	0.49457	0.461041	0.494106	0.492237	0.458894	0.511125	0.514543	0.499724	0.494194	0.501941	0.480746	0.473631	0.481388	0.431066
TNFRSF19	6368	0.00242074	0.00383807	0.476119	0.418901	0.465804	0.507138	0.389836	0.409443	0.422926	0.449121	0.400798	0.430568	0.423305	0.429173	0.436513	0.461679	0.439051	0.480941	0.505147	0.504801	0.509155	0.418688	0.490807	0.470554	0.340198	0.309992	0.453655	0.339215
RNF7	6369	0.0127542	0.0194901	0.447899	0.38241	0.278466	0.405734	0.294437	0.388157	0.407601	0.387388	0.408353	0.542914	0.294895	0.35301	0.354925	0.267025	0.519398	0.428413	0.466091	0.273662	0.349833	0.425151	0.420037	0.390096	0.500452	0.502216	0.42594	0.373501
KIAA0753	6374	3.9841e-05	6.92166e-05	0.504845	0.499678	0.485019	0.513814	0.452481	0.467176	0.486159	0.465598	0.487982	0.502976	0.484508	0.496296	0.47728	0.477465	0.49822	0.486083	0.497581	0.508746	0.516796	0.492781	0.498218	0.499331	0.476066	0.481386	0.473049	0.477264
PPP1R26	6378	0.00105947	0.00171591	0.489565	0.493039	0.487947	0.509553	0.493353	0.480305	0.491965	0.490452	0.485268	0.501552	0.492179	0.509445	0.489086	0.497591	0.502113	0.49386	0.493791	0.506045	0.506496	0.492454	0.484678	0.499786	0.48873	0.490356	0.497892	0.470785
ZNF687	6380	0.000673995	0.0011078	0.503635	0.49196	0.50284	0.512542	0.49204	0.488855	0.49163	0.492637	0.497624	0.510662	0.480829	0.508394	0.496652	0.502413	0.507877	0.494824	0.466588	0.51093	0.50796	0.502715	0.491284	0.509496	0.486449	0.496987	0.491809	0.4633
BAIAP2	6381	0.0235756	0.0350817	0.44259	0.452216	0.385138	0.477122	0.396351	0.49898	0.423572	0.383	0.427221	0.494085	0.33059	0.511989	0.491701	0.340225	0.505685	0.418321	0.477788	0.473557	0.469918	0.404664	0.49557	0.432055	0.395088	0.438463	0.485838	0.378753
ANKRD28	6382	3.54671e-15	8.60648e-15	0.497005	0.492559	0.516655	0.549362	0.386689	0.432424	0.514307	0.462274	0.418334	0.527708	0.415537	0.451811	0.404264	0.32085	0.478903	0.449206	0.345403	0.38403	0.532146	0.463292	0.351148	0.429613	0.478658	0.384714	0.472155	0.356117
OSCP1	6382	2.25336e-08	4.41173e-08	0.478318	0.460273	0.467937	0.518495	0.421496	0.487068	0.47366	0.493616	0.486778	0.510457	0.411109	0.495805	0.485354	0.501682	0.514194	0.491107	0.504512	0.514325	0.517989	0.439635	0.501124	0.488205	0.443776	0.482038	0.476894	0.467485
RIIAD1	6383	1.22867e-05	2.17668e-05	0.492001	0.477491	0.500222	0.50679	0.484116	0.495959	0.490886	0.49374	0.500716	0.503309	0.480309	0.503631	0.492658	0.502168	0.505924	0.489954	0.50438	0.507042	0.507042	0.465614	0.497031	0.486787	0.489573	0.499331	0.497788	0.436137
PXYLP1	6386	9.86882e-10	2.02042e-09	0.493075	0.491646	0.46862	0.516885	0.439324	0.443764	0.439994	0.434408	0.493165	0.497781	0.424085	0.445176	0.452412	0.479783	0.489763	0.464098	0.496324	0.513893	0.516775	0.372444	0.472513	0.465255	0.332686	0.462396	0.472989	0.463139
AC091729.9	6388	0.000333855	0.000556054	0.489456	0.485451	0.470459	0.511969	0.407281	0.460361	0.499715	0.450178	0.481957	0.494731	0.412114	0.497918	0.474396	0.505226	0.496623	0.465543	0.454418	0.513154	0.50679	0.492658	0.480793	0.464982	0.496672	0.466186	0.477111	0.460101
RPTOR	6389	9.59816e-09	1.90374e-08	0.499513	0.503003	0.495154	0.516374	0.484107	0.498988	0.502305	0.489518	0.490102	0.510211	0.495433	0.508509	0.499774	0.505311	0.510152	0.506064	0.487088	0.499817	0.508877	0.493772	0.492673	0.504522	0.504161	0.49317	0.494962	0.449336
NOP9	6399	5.81265e-05	0.000100009	0.502282	0.504579	0.495594	0.513968	0.503481	0.494426	0.501922	0.490588	0.484504	0.511322	0.496495	0.504217	0.501922	0.481014	0.507999	0.495752	0.468068	0.504278	0.4978	0.507463	0.500504	0.506677	0.497895	0.482335	0.504943	0.478672
CUL2	6406	0.00513941	0.0080304	0.514124	0.496215	0.499098	0.518095	0.475781	0.381118	0.504035	0.484576	0.480413	0.520042	0.47539	0.467767	0.416011	0.469737	0.489945	0.49319	0.425403	0.458252	0.489781	0.515742	0.473587	0.509327	0.489711	0.449804	0.434555	0.394205
PRTG	6413	3.62141e-08	7.02503e-08	0.495536	0.495636	0.494739	0.509606	0.480194	0.494457	0.493947	0.478904	0.495707	0.503286	0.486428	0.497112	0.479476	0.446764	0.502006	0.485896	0.498439	0.509131	0.509859	0.493993	0.487043	0.503095	0.492355	0.498276	0.503646	0.453119
ARFGEF1	6420	2.71485e-07	5.10542e-07	0.534896	0.478155	0.480687	0.535125	0.502612	0.474165	0.46798	0.498273	0.475257	0.516985	0.484642	0.462937	0.482817	0.436673	0.503071	0.477765	0.442097	0.486673	0.503486	0.497252	0.475262	0.51318	0.471772	0.444543	0.499594	0.448451
ZNF264	6421	2.04056e-07	3.86122e-07	0.4923	0.488748	0.503957	0.526331	0.478556	0.497972	0.484463	0.449395	0.479089	0.522151	0.498654	0.513796	0.487858	0.475967	0.517989	0.505408	0.405264	0.51626	0.526369	0.503811	0.492552	0.513847	0.488016	0.460476	0.472021	0.449457
ARHGEF37	6457	0.0146814	0.0223865	0.476687	0.485749	0.499218	0.508935	0.488464	0.496444	0.502038	0.481004	0.501368	0.506261	0.492948	0.50989	0.50046	0.464845	0.501302	0.501807	0.366687	0.501706	0.492449	0.482205	0.49499	0.469419	0.499135	0.49764	0.499507	0.458129
ARSD	6458	0.0143427	0.0218815	0.490971	0.470601	0.500168	0.516715	0.490268	0.492063	0.480355	0.487244	0.474325	0.497954	0.496712	0.501327	0.455662	0.437125	0.510574	0.484363	0.511612	0.499831	0.520698	0.488564	0.414329	0.466835	0.493487	0.466986	0.46942	0.406539
TADA1	6461	2.2344e-08	4.37545e-08	0.500503	0.495401	0.493213	0.5185	0.486314	0.453696	0.493946	0.486331	0.493663	0.510004	0.477454	0.5073	0.478946	0.503575	0.496731	0.493669	0.489016	0.511601	0.517071	0.50699	0.487264	0.510321	0.4528	0.478683	0.483565	0.48161
ZNF341	6463	0.00382215	0.00601992	0.505303	0.503371	0.502334	0.504779	0.500433	0.499356	0.500533	0.503204	0.498598	0.505168	0.501412	0.50362	0.499367	0.496216	0.504244	0.500246	0.496324	0.504152	0.503168	0.501132	0.497087	0.505365	0.501789	0.49938	0.500881	0.492797
ZNF526	6464	1.00666e-09	2.06029e-09	0.505802	0.507253	0.505512	0.520161	0.497433	0.487045	0.504335	0.497077	0.498784	0.515255	0.497467	0.510114	0.499252	0.504435	0.514537	0.50586	0.501416	0.515224	0.517463	0.505584	0.50138	0.494423	0.497593	0.482109	0.491074	0.498229
CMC4	6469	0.0186962	0.0279755	0.49876	0.49167	0.49328	0.505044	0.488867	0.487637	0.499525	0.49261	0.497847	0.506089	0.454382	0.499504	0.501111	0.498425	0.508165	0.502381	0.487556	0.49665	0.502045	0.498923	0.492665	0.499675	0.485327	0.494638	0.50362	0.48161
PCYT1B	6472	1.94718e-05	3.42734e-05	0.505867	0.500688	0.484888	0.507242	0.475112	0.461883	0.48161	0.486741	0.496473	0.498398	0.486273	0.500374	0.472325	0.499638	0.488757	0.481638	0.446092	0.507746	0.507746	0.496906	0.486497	0.499303	0.481576	0.482778	0.461609	0.422354
SMC5	6476	8.61342e-16	2.13027e-15	0.410087	0.441518	0.459473	0.569276	0.391306	0.435962	0.412643	0.374138	0.438223	0.494965	0.412698	0.497229	0.47485	0.484409	0.478315	0.45061	0.503933	0.499282	0.51892	0.454388	0.466875	0.457351	0.28641	0.29876	0.496405	0.421006
RHBDL3	6488	9.8781e-05	0.00016826	0.498637	0.497718	0.498592	0.50699	0.490723	0.495132	0.484456	0.500052	0.50108	0.503076	0.48578	0.503361	0.490343	0.498013	0.500505	0.498688	0.499687	0.507746	0.507746	0.46449	0.48356	0.504383	0.4536	0.482745	0.498566	0.479296
RP11-45P15.4	6488	0.0182048	0.027256	0.486668	0.482502	0.493654	0.503271	0.487198	0.493646	0.473681	0.467435	0.481704	0.495147	0.489028	0.499623	0.499417	0.497553	0.492964	0.484797	0.487418	0.502074	0.502557	0.490728	0.492157	0.488407	0.454492	0.484314	0.503521	0.489296
CTPS2	6490	1.05601e-11	2.30723e-11	0.497203	0.496123	0.510403	0.527799	0.499546	0.47257	0.494075	0.488986	0.496394	0.519206	0.507417	0.506447	0.496671	0.506125	0.509659	0.4991	0.493782	0.509483	0.522291	0.500338	0.482059	0.512054	0.480647	0.485385	0.492608	0.481549
LZTFL1	6508	5.06976e-07	9.43092e-07	0.515331	0.509337	0.484435	0.524038	0.443095	0.483979	0.466065	0.459861	0.486008	0.517451	0.459759	0.493529	0.480782	0.470793	0.517488	0.488783	0.489546	0.5189	0.511389	0.439751	0.460038	0.48609	0.44977	0.473669	0.483297	0.441408
PSMD5	6513	6.18193e-08	1.18974e-07	0.488162	0.495706	0.498435	0.529276	0.460649	0.456917	0.505829	0.493967	0.446885	0.528064	0.468956	0.488307	0.477884	0.484847	0.511954	0.509368	0.493426	0.491724	0.523002	0.502897	0.47972	0.499505	0.433412	0.387085	0.476341	0.412314
STAM2	6519	5.03347e-07	9.36597e-07	0.524458	0.491971	0.479374	0.516812	0.453938	0.460628	0.470122	0.439457	0.472725	0.518754	0.484376	0.471531	0.479352	0.458509	0.509335	0.476225	0.388578	0.47651	0.507987	0.485319	0.501312	0.505883	0.447986	0.450498	0.492923	0.319759
SLC22A5	6520	0.0360011	0.0530931	0.471383	0.463372	0.480119	0.50536	0.470138	0.48634	0.484198	0.470846	0.478873	0.502111	0.494127	0.507205	0.47214	0.468432	0.499624	0.476065	0.480992	0.502625	0.506234	0.481444	0.483526	0.497306	0.463526	0.488009	0.493735	0.494889
SP2	6521	2.53898e-07	4.78303e-07	0.52134	0.484571	0.49377	0.523215	0.479387	0.471574	0.487233	0.481321	0.492501	0.509955	0.496443	0.48064	0.48941	0.490444	0.503212	0.49025	0.444617	0.514493	0.511927	0.507128	0.486134	0.499687	0.45129	0.44777	0.480424	0.46837
IDH3A	6522	7.80455e-07	1.4437e-06	0.514272	0.463052	0.445195	0.532414	0.413627	0.450034	0.48141	0.459222	0.426965	0.532734	0.460753	0.460808	0.475367	0.463469	0.508653	0.462623	0.399789	0.459823	0.503038	0.485267	0.4165	0.486146	0.417885	0.380559	0.486918	0.485392
CPEB1	6523	0.0460464	0.0671342	0.487549	0.488372	0.489406	0.502113	0.486003	0.500256	0.494661	0.480346	0.485526	0.4984	0.494613	0.501623	0.496455	0.501024	0.501557	0.488499	0.335532	0.502113	0.501151	0.493268	0.500686	0.497084	0.500356	0.492452	0.502113	0.473541
RP11-617F23.1	6524	1.5536e-08	3.05251e-08	0.506823	0.50139	0.504642	0.510759	0.496227	0.470959	0.496572	0.502164	0.4943	0.500435	0.498656	0.502955	0.475352	0.500919	0.499468	0.49413	0.456176	0.509806	0.509317	0.500434	0.481277	0.480753	0.493679	0.49776	0.498903	0.439879
CX3CL1	6527	0.00133085	0.00213684	0.484756	0.490813	0.456705	0.505131	0.468248	0.493344	0.462211	0.451425	0.481003	0.48747	0.442981	0.49828	0.483616	0.381779	0.493948	0.464907	0.503634	0.503452	0.503713	0.474198	0.488564	0.45867	0.449716	0.486492	0.496431	0.463058
FAM188B	6534	0.00550856	0.00858756	0.498127	0.492579	0.469795	0.504882	0.480597	0.493601	0.491021	0.478626	0.492951	0.498633	0.48458	0.501229	0.488692	0.500205	0.503973	0.496539	0.503627	0.504905	0.504676	0.491848	0.491421	0.492195	0.495122	0.492175	0.502558	0.491348
VN1R1	6536	0.0460464	0.0671342	0.496639	0.496854	0.498353	0.502113	0.493441	0.499641	0.492803	0.497202	0.492592	0.499328	0.497895	0.501134	0.498521	0.498853	0.502113	0.500415	0.500774	0.502113	0.502113	0.500152	0.496423	0.49374	0.493363	0.500179	0.495995	0.473662
RP1-140A9.1	6537	0.0460464	0.0671342	0.500113	0.500741	0.494829	0.502113	0.499817	0.494396	0.499633	0.501413	0.498239	0.501649	0.497905	0.500647	0.498012	0.501024	0.499343	0.497011	0.494754	0.501391	0.502113	0.494264	0.497853	0.502113	0.496857	0.500174	0.502113	0.487887
LARP4B	6538	0.0456034	0.0668452	0.503133	0.483956	0.49957	0.502053	0.479708	0.419422	0.501408	0.488292	0.497888	0.513667	0.462701	0.484101	0.437243	0.42863	0.4983	0.49692	0.392856	0.456346	0.471337	0.508136	0.495064	0.510919	0.470482	0.493996	0.455569	0.457787
ZNF747	6556	0.00105604	0.00171049	0.508507	0.498482	0.49932	0.515035	0.496299	0.491024	0.497235	0.499918	0.495615	0.517222	0.487405	0.501034	0.493198	0.490144	0.505657	0.503615	0.470145	0.504097	0.506024	0.489133	0.4892	0.502009	0.48063	0.476353	0.510425	0.446579
ALDH4A1	6557	6.29497e-07	1.16772e-06	0.512857	0.497046	0.483222	0.510946	0.477317	0.4785	0.487712	0.504045	0.488865	0.510031	0.455426	0.482786	0.473656	0.49613	0.499717	0.497063	0.501622	0.504478	0.508808	0.47435	0.496497	0.487227	0.477915	0.45878	0.489743	0.390181
RABGEF1	6559	5.08065e-05	8.80133e-05	0.500122	0.499155	0.492423	0.515842	0.497314	0.482735	0.501777	0.479743	0.488382	0.511186	0.467289	0.503031	0.489531	0.49566	0.510466	0.503444	0.479294	0.507699	0.512692	0.49769	0.485151	0.494076	0.503847	0.456482	0.493437	0.482213
PSMD6-AS2	6560	0.00404455	0.00635847	0.50312	0.500546	0.502343	0.500774	0.500713	0.49331	0.50042	0.494757	0.5007	0.500733	0.496968	0.499112	0.497358	0.498634	0.499079	0.500691	0.501509	0.49845	0.497742	0.49861	0.500668	0.503521	0.498251	0.499666	0.497386	0.489256
RP11-79P5.9	6576	2.01234e-09	4.07742e-09	0.480681	0.465859	0.500837	0.513062	0.46238	0.47997	0.494385	0.475381	0.496817	0.506991	0.50329	0.505195	0.481826	0.504339	0.501706	0.493443	0.506034	0.50967	0.511173	0.501248	0.472951	0.476688	0.496635	0.487378	0.479979	0.499718
MAN2B2	6579	0.0373521	0.0550182	0.51018	0.481311	0.473866	0.496817	0.483415	0.501858	0.478472	0.475298	0.480428	0.506903	0.472143	0.481562	0.485268	0.47495	0.508403	0.491001	0.447704	0.489384	0.490585	0.498201	0.486295	0.49097	0.472889	0.471798	0.492219	0.31167
MATR3_ENSG00000015479	6589	0.0393149	0.0578345	0.502808	0.500362	0.504884	0.507595	0.493322	0.489384	0.500533	0.495869	0.496077	0.504244	0.492199	0.494597	0.49536	0.49805	0.50034	0.505312	0.482659	0.509049	0.505874	0.503775	0.491441	0.505945	0.491851	0.484045	0.503344	0.498592
TARSL2	6595	0.0156428	0.023591	0.46684	0.459731	0.469842	0.514045	0.453679	0.471553	0.461831	0.431426	0.454544	0.497207	0.481238	0.494293	0.459385	0.479845	0.489544	0.435411	0.274289	0.512468	0.511705	0.444508	0.435354	0.453415	0.504154	0.484746	0.485285	0.288773
C8orf58	6595	0.0575606	0.0835232	0.504438	0.49149	0.482348	0.510038	0.483677	0.498589	0.491761	0.505347	0.462081	0.502452	0.467286	0.46248	0.498545	0.43769	0.505773	0.477257	0.502368	0.497118	0.504255	0.490174	0.488801	0.487088	0.461908	0.488847	0.50871	0.423662
NUDT8	6599	0.000705899	0.00115968	0.501507	0.481655	0.478912	0.512509	0.469668	0.437596	0.447684	0.501605	0.471896	0.510713	0.466622	0.469588	0.482903	0.468878	0.512363	0.469001	0.479494	0.49215	0.498179	0.471994	0.49553	0.504508	0.435725	0.44916	0.507215	0.448571
BBIP1	6615	8.52336e-12	1.86801e-11	0.536724	0.492557	0.478893	0.550113	0.418024	0.44465	0.477517	0.490449	0.482984	0.533329	0.423787	0.463152	0.473362	0.425634	0.490077	0.503906	0.308192	0.484318	0.515652	0.456813	0.458613	0.484469	0.414801	0.4599	0.498505	0.360483
ZBTB47	6616	0.00013155	0.000222615	0.507131	0.500224	0.499027	0.507385	0.49798	0.481864	0.489925	0.493044	0.489822	0.504452	0.4863	0.497907	0.482086	0.492939	0.502995	0.492709	0.479067	0.502637	0.504302	0.503242	0.497771	0.50074	0.502182	0.497779	0.493753	0.4666
CRYBA2	6628	0.0148626	0.0224358	0.501408	0.497982	0.498824	0.501408	0.490433	0.468287	0.500479	0.494749	0.47815	0.499095	0.500472	0.500918	0.496275	0.501408	0.496424	0.491781	0.501408	0.500686	0.501408	0.500428	0.499984	0.501408	0.499654	0.455076	0.479936	0.501408
MCFD2	6633	7.24258e-09	1.44379e-08	0.489579	0.449292	0.404491	0.55459	0.460444	0.487519	0.409155	0.404685	0.425339	0.521222	0.484035	0.438678	0.495892	0.396823	0.534477	0.505553	0.488104	0.415279	0.468242	0.36905	0.459845	0.462629	0.364537	0.43594	0.492634	0.431751
IGF1R	6636	1.0035e-09	2.05402e-09	0.46654	0.493743	0.456222	0.516446	0.464014	0.464083	0.494062	0.46565	0.477661	0.489398	0.481626	0.493047	0.487295	0.401367	0.487495	0.475767	0.344102	0.513158	0.515083	0.480236	0.468298	0.490174	0.489444	0.481138	0.469139	0.320946
RNF25	6639	9.35615e-09	1.85664e-08	0.5149	0.493781	0.477142	0.529113	0.462469	0.47969	0.469317	0.475097	0.48461	0.518404	0.472035	0.495627	0.482669	0.500343	0.519968	0.483956	0.490722	0.508108	0.524947	0.49379	0.502201	0.495202	0.442812	0.448409	0.508999	0.477746
RASGRP1	6639	0.026004	0.0386615	0.480588	0.498417	0.488576	0.505028	0.500976	0.498489	0.467599	0.445173	0.461658	0.495866	0.487117	0.505591	0.495812	0.504357	0.501511	0.494154	0.491795	0.506328	0.507042	0.482549	0.494274	0.498719	0.458547	0.444086	0.503983	0.492958
ADHFE1	6649	0.00230043	0.00364986	0.506164	0.495418	0.496703	0.503401	0.501835	0.500151	0.490996	0.502155	0.487704	0.500029	0.461699	0.501125	0.49718	0.499279	0.49898	0.476632	0.484348	0.50773	0.498778	0.468081	0.489996	0.479862	0.494539	0.485497	0.50534	0.437666
LARP1B	6655	6.61182e-15	1.59161e-14	0.486242	0.469733	0.503403	0.543798	0.45618	0.47445	0.474076	0.413336	0.498351	0.518096	0.474308	0.506907	0.495606	0.481147	0.511991	0.482971	0.453795	0.522238	0.528269	0.444351	0.46575	0.479135	0.413642	0.430078	0.480282	0.41332
TADA2B	6663	0.00014636	0.000247392	0.509837	0.489719	0.497575	0.515282	0.484882	0.500343	0.494769	0.485332	0.500339	0.513604	0.499812	0.50058	0.497957	0.483582	0.50469	0.501728	0.486404	0.504069	0.509777	0.497646	0.489286	0.509162	0.467408	0.492517	0.509177	0.482656
LRRC28	6665	1.36398e-06	2.50568e-06	0.525498	0.491256	0.497254	0.523465	0.451231	0.48896	0.493724	0.473559	0.465669	0.525424	0.484347	0.477642	0.484186	0.450208	0.502508	0.483485	0.478741	0.501557	0.489072	0.509282	0.45814	0.455288	0.47234	0.423802	0.510948	0.456056
CHUK	6666	0.00137737	0.00221033	0.514398	0.506961	0.49012	0.509693	0.495513	0.468834	0.507826	0.500268	0.503883	0.517102	0.488984	0.475687	0.48285	0.463913	0.498289	0.493583	0.457811	0.474438	0.479068	0.506716	0.490277	0.501357	0.495463	0.483099	0.483349	0.447686
CTNND1	6667	8.71629e-05	0.000148805	0.531076	0.476163	0.470156	0.521624	0.501446	0.430946	0.441999	0.449101	0.47453	0.531242	0.468576	0.46731	0.45512	0.272573	0.528135	0.437897	0.441285	0.471863	0.490612	0.470267	0.50259	0.516807	0.426286	0.470635	0.462966	0.14505
RP11-333E1.1	6670	0.0313342	0.0463674	0.503631	0.499492	0.499195	0.506565	0.486312	0.500918	0.489806	0.487355	0.497104	0.505152	0.491139	0.50297	0.500581	0.502258	0.504221	0.496207	0.498433	0.504718	0.502067	0.495913	0.498447	0.49805	0.485332	0.498423	0.500579	0.481207
ACSS2	6674	0.000990154	0.00160492	0.501996	0.482453	0.468179	0.514411	0.465224	0.486209	0.467663	0.482034	0.444388	0.515192	0.451481	0.492586	0.481305	0.483616	0.505964	0.498863	0.461987	0.500881	0.508413	0.50111	0.48531	0.510179	0.491955	0.468258	0.49027	0.45501
AC113189.5	6676	5.95455e-07	1.10578e-06	0.509161	0.494622	0.499728	0.511157	0.483009	0.497619	0.481252	0.486853	0.494836	0.505604	0.44869	0.499455	0.501462	0.49974	0.50426	0.494991	0.489255	0.509031	0.511694	0.474236	0.498527	0.499048	0.474341	0.486003	0.506524	0.484346
ZBTB6	6684	1.47663e-06	2.7085e-06	0.491145	0.491957	0.498955	0.515699	0.492915	0.48134	0.497683	0.484238	0.489194	0.509128	0.501466	0.502931	0.483778	0.501059	0.5063	0.495355	0.47644	0.510856	0.513218	0.502074	0.493941	0.509251	0.493057	0.492332	0.495852	0.465433
GPS2	6684	1.27428e-06	2.343e-06	0.524074	0.480396	0.493997	0.525686	0.455903	0.468314	0.469726	0.469133	0.486357	0.522373	0.496875	0.501874	0.489718	0.492791	0.51807	0.495044	0.471805	0.520047	0.50808	0.47706	0.492761	0.497211	0.450655	0.446038	0.487324	0.477626
MFAP1	6689	8.87243e-15	2.12776e-14	0.466173	0.423313	0.473012	0.557763	0.375307	0.389892	0.47072	0.429979	0.434627	0.495967	0.50908	0.462422	0.447386	0.437716	0.488884	0.453851	0.494083	0.477294	0.536568	0.511002	0.427583	0.473984	0.402001	0.346773	0.439661	0.44326
PNPLA6	6691	0.000165133	0.000278412	0.508679	0.494478	0.484122	0.507907	0.479866	0.47286	0.463062	0.485262	0.482303	0.519125	0.475181	0.496689	0.477184	0.445879	0.515121	0.486055	0.412556	0.4916	0.490726	0.484965	0.497719	0.504638	0.447097	0.48535	0.503392	0.443763
TTC30B	6694	2.63091e-05	4.5993e-05	0.500199	0.49403	0.495697	0.509494	0.465112	0.497104	0.488553	0.491397	0.487008	0.507024	0.493075	0.500995	0.491827	0.504198	0.501733	0.494727	0.499864	0.506904	0.508359	0.494515	0.50132	0.477488	0.50087	0.457812	0.498911	0.4833
LRRC37A3	6716	0.000645543	0.00106197	0.475927	0.439801	0.483806	0.50828	0.481483	0.461469	0.477689	0.473922	0.486183	0.505382	0.484717	0.505632	0.453415	0.487823	0.49821	0.480229	0.494476	0.509112	0.506659	0.492615	0.484862	0.493686	0.486061	0.489488	0.479638	0.468129
ANKRD49	6717	1.13245e-05	2.01109e-05	0.516343	0.496637	0.505636	0.525197	0.502418	0.464443	0.48801	0.496662	0.49216	0.523409	0.502983	0.495916	0.471877	0.459453	0.520069	0.502337	0.448233	0.514011	0.523855	0.479696	0.496076	0.500829	0.461863	0.469286	0.470595	0.424346
SPRYD3	6725	6.24687e-05	0.000107354	0.494695	0.494854	0.455377	0.504586	0.482985	0.494128	0.470974	0.47752	0.475912	0.516321	0.486248	0.486695	0.496947	0.463667	0.508053	0.483486	0.361687	0.485112	0.501427	0.464104	0.494057	0.487037	0.472266	0.490826	0.502333	0.393843
INPP5A	6729	0.00145876	0.00233747	0.506671	0.503944	0.50398	0.508044	0.499373	0.490904	0.500007	0.501454	0.502823	0.50777	0.492815	0.462625	0.494678	0.434041	0.500522	0.50205	0.424784	0.501864	0.507659	0.50363	0.485023	0.502162	0.49831	0.499051	0.489	0.467887
RP5-827C21.4	6732	0.0366161	0.0539768	0.496689	0.479233	0.487931	0.507707	0.460671	0.493082	0.475712	0.460041	0.499975	0.505558	0.476046	0.509147	0.49495	0.498821	0.505604	0.49004	0.477059	0.50751	0.506254	0.475247	0.481281	0.483598	0.484092	0.498689	0.50159	0.499396
CTD-2553L13.10	6740	0.004888	0.007651	0.496448	0.498758	0.506076	0.508623	0.494896	0.495857	0.479645	0.481511	0.493406	0.503735	0.48977	0.497505	0.492695	0.500311	0.505933	0.50019	0.491383	0.504661	0.510717	0.473007	0.487248	0.495737	0.477924	0.495568	0.497416	0.49839
ZNF391	6741	0.0535705	0.0778492	0.498374	0.497121	0.497143	0.504126	0.500008	0.485225	0.491901	0.484551	0.493964	0.500029	0.501406	0.501232	0.484574	0.501277	0.499481	0.492503	0.500264	0.505634	0.505634	0.499702	0.492805	0.503971	0.491604	0.499826	0.49943	0.448612
SBF2-AS1	6743	0.0544206	0.0790454	0.50058	0.477771	0.488179	0.502211	0.466952	0.472079	0.491856	0.487397	0.481288	0.498817	0.458974	0.507656	0.491076	0.501389	0.497673	0.495807	0.48236	0.467613	0.488224	0.489858	0.496322	0.49194	0.473689	0.474245	0.498259	0.496579
UBOX5	6746	1.18152e-08	2.33668e-08	0.503687	0.49319	0.493904	0.515482	0.498639	0.499772	0.495044	0.500428	0.49148	0.514002	0.492577	0.507958	0.501556	0.501017	0.511528	0.504586	0.491596	0.507291	0.51242	0.508371	0.492649	0.501286	0.474791	0.478547	0.505651	0.448249
ANAPC16	6749	0.000197619	0.000332198	0.456506	0.399565	0.332985	0.336781	0.397399	0.473494	0.473607	0.450983	0.449303	0.551697	0.32364	0.396858	0.471605	0.327984	0.514983	0.45604	0.43021	0.224452	0.272093	0.411707	0.386842	0.340864	0.442847	0.402882	0.522181	0.408209
LMCD1-AS1	6749	0.000208113	0.000349552	0.494907	0.4975	0.443023	0.508985	0.491958	0.477129	0.503769	0.498707	0.495505	0.500018	0.499052	0.506361	0.476354	0.504267	0.497809	0.499316	0.44362	0.509098	0.511268	0.505396	0.491481	0.497791	0.497312	0.476839	0.498911	0.497264
GOLGA8B	6749	0.0263608	0.0391664	0.447683	0.437789	0.391511	0.507385	0.423713	0.441752	0.491383	0.416357	0.351705	0.484473	0.479748	0.506438	0.426203	0.493817	0.465932	0.438581	0.4642	0.511126	0.505981	0.498887	0.419694	0.455773	0.49916	0.377663	0.44663	0.288471
DNAJC10	6750	1.66656e-09	3.38989e-09	0.542425	0.492211	0.490922	0.554456	0.428912	0.484831	0.453841	0.460669	0.468608	0.534054	0.45983	0.399166	0.461233	0.328613	0.515006	0.483311	0.396779	0.46312	0.529979	0.482143	0.471979	0.478685	0.440904	0.481511	0.497736	0.447324
RNF19A	6752	1.7653e-08	3.4648e-08	0.463636	0.476199	0.361136	0.539815	0.487101	0.46416	0.412863	0.463155	0.459636	0.477338	0.457946	0.476563	0.485798	0.255389	0.508812	0.468629	0.425122	0.528445	0.519693	0.332987	0.48599	0.345662	0.405075	0.448942	0.467411	0.408531
RBAK-RBAKDN	6761	8.982e-07	1.65926e-06	0.479682	0.477466	0.484893	0.521832	0.469573	0.443437	0.485777	0.432357	0.475222	0.505634	0.47388	0.505837	0.455988	0.50148	0.50615	0.489718	0.478789	0.518041	0.517321	0.481541	0.479198	0.492527	0.455789	0.471809	0.470548	0.506258
ASB7	6761	0.000573156	0.000944714	0.505697	0.498241	0.504336	0.512323	0.492522	0.498395	0.497479	0.492926	0.493711	0.507595	0.497654	0.500052	0.496997	0.48838	0.505971	0.498911	0.46544	0.50663	0.50728	0.509114	0.492203	0.502494	0.482565	0.483224	0.506632	0.477264
CCDC169	6764	0.00983523	0.0150971	0.496006	0.491401	0.484731	0.502817	0.482204	0.499731	0.498165	0.493718	0.491205	0.493538	0.485989	0.500865	0.498216	0.50011	0.492825	0.498855	0.498807	0.500653	0.501854	0.493027	0.487192	0.486066	0.501067	0.491277	0.499749	0.488612
PEX6	6765	4.48977e-06	8.09258e-06	0.51795	0.505919	0.480532	0.520425	0.498095	0.482909	0.489337	0.49425	0.481503	0.521386	0.471976	0.507864	0.459947	0.497676	0.515718	0.481826	0.478215	0.507836	0.514889	0.489999	0.487173	0.50908	0.484465	0.453932	0.482947	0.464145
SLC25A28	6766	0.0010974	0.00177551	0.516233	0.477161	0.472095	0.516996	0.467611	0.462685	0.489134	0.491278	0.504941	0.519108	0.472554	0.496422	0.479134	0.458965	0.516993	0.497821	0.450598	0.489418	0.514433	0.488266	0.478765	0.507532	0.451114	0.483849	0.466465	0.42672
FBXO22	6767	2.19187e-14	5.1885e-14	0.502559	0.42339	0.43067	0.550278	0.399856	0.470267	0.475632	0.419244	0.432806	0.464246	0.447794	0.476379	0.47928	0.463733	0.465179	0.465652	0.488341	0.477014	0.532146	0.484274	0.438965	0.494882	0.458206	0.37471	0.460818	0.38839
TMEM131	6797	7.17686e-09	1.43097e-08	0.501481	0.457915	0.429097	0.539101	0.349426	0.433324	0.422623	0.366919	0.443697	0.486146	0.453776	0.459117	0.416267	0.44889	0.493669	0.461572	0.396248	0.51441	0.51819	0.492352	0.472268	0.516661	0.422076	0.431826	0.449853	0.387304
ZNF311	6801	7.31674e-06	1.30787e-05	0.504741	0.501614	0.503037	0.508853	0.493572	0.491044	0.496111	0.494082	0.490832	0.503284	0.499591	0.506922	0.493429	0.504989	0.50149	0.496784	0.501203	0.508404	0.504989	0.501	0.484266	0.498036	0.49061	0.477356	0.50051	0.481771
NADK2	6804	9.69944e-08	1.85486e-07	0.466542	0.421909	0.4697	0.523513	0.462128	0.484364	0.457643	0.465448	0.500811	0.485196	0.440652	0.494201	0.481481	0.495314	0.497905	0.476023	0.497436	0.503266	0.522023	0.471142	0.473811	0.426452	0.422602	0.49507	0.505223	0.453783
MYH7B	6810	0.020319	0.0303659	0.495544	0.495763	0.500224	0.504177	0.492913	0.496575	0.497469	0.498972	0.491879	0.500737	0.498378	0.502466	0.493624	0.501681	0.497132	0.499826	0.483474	0.502749	0.503965	0.48421	0.49924	0.496519	0.501416	0.499152	0.498751	0.490664
PNPO	6814	0.0157392	0.0237328	0.511052	0.487656	0.480387	0.491483	0.488878	0.499804	0.489605	0.492273	0.479031	0.507636	0.466243	0.51228	0.484167	0.498705	0.513164	0.494771	0.49673	0.439616	0.477494	0.497023	0.470443	0.501974	0.473862	0.450378	0.508347	0.46833
WBP1	6822	0.0362717	0.0534845	0.503116	0.501308	0.497137	0.504832	0.500745	0.498038	0.499195	0.49795	0.498257	0.504938	0.499817	0.502915	0.494566	0.499853	0.503555	0.50123	0.490939	0.504161	0.499586	0.499455	0.496381	0.504654	0.499375	0.487147	0.503284	0.492193
USP24	6823	0.000106054	0.000180393	0.516329	0.492556	0.492661	0.513312	0.486276	0.461688	0.486084	0.481489	0.480341	0.522129	0.476952	0.50926	0.469378	0.478363	0.480662	0.479666	0.477088	0.500811	0.511635	0.508413	0.473795	0.511538	0.453798	0.473968	0.478558	0.366056
RAB11FIP3	6825	0.00115551	0.00186248	0.493129	0.489972	0.488683	0.506934	0.477441	0.478021	0.490767	0.495859	0.490891	0.498144	0.498642	0.501623	0.484374	0.486288	0.500643	0.496014	0.465631	0.507726	0.506535	0.491748	0.4886	0.49837	0.47705	0.483517	0.502324	0.451911
TRIM65	6829	0.00126616	0.00203906	0.500503	0.462915	0.49243	0.511646	0.463567	0.487428	0.490167	0.486074	0.486763	0.507828	0.471607	0.500318	0.473908	0.486422	0.507621	0.476761	0.48894	0.489278	0.506613	0.505438	0.487324	0.499868	0.485471	0.499342	0.49345	0.476217
COMTD1	6834	0.036683	0.0540676	0.491029	0.483092	0.47911	0.4907	0.494268	0.474266	0.483981	0.493368	0.472477	0.507759	0.472438	0.458331	0.457804	0.432852	0.509436	0.48832	0.478522	0.400101	0.480158	0.479818	0.480691	0.498262	0.485266	0.494179	0.466612	0.326841
PRR12	6851	1.84774e-05	3.25764e-05	0.507606	0.497476	0.49758	0.512351	0.492948	0.487518	0.493486	0.499186	0.485331	0.503367	0.492706	0.496388	0.49352	0.483035	0.503763	0.499494	0.468139	0.50673	0.504403	0.507171	0.494699	0.507659	0.488063	0.489502	0.500397	0.401388
RP4-625H18.2	6856	0.0460464	0.0671342	0.501712	0.500968	0.493394	0.502113	0.495981	0.500252	0.499	0.497554	0.497884	0.496544	0.494609	0.501132	0.500056	0.501568	0.49822	0.497565	0.498082	0.502113	0.502113	0.492278	0.492123	0.492042	0.498594	0.494407	0.502113	0.487807
RBMS2	6866	0.0391538	0.0576141	0.496236	0.484234	0.487033	0.49085	0.479538	0.488338	0.486759	0.480292	0.488344	0.508116	0.480505	0.402926	0.491121	0.28478	0.510537	0.492282	0.488713	0.494962	0.479916	0.502292	0.494583	0.492602	0.493635	0.495138	0.500691	0.402274
PLAC9	6868	0.0366213	0.0539806	0.502418	0.500539	0.500943	0.500821	0.498502	0.498503	0.495404	0.486432	0.497902	0.50004	0.500489	0.133823	0.498216	0.300837	0.498947	0.496618	0.501484	0.500661	0.502817	0.499884	0.495718	0.502817	0.497583	0.498978	0.502817	0.431791
RP5-1159O4.2	6869	0.00983523	0.0150971	0.492924	0.495717	0.491525	0.502817	0.492096	0.496939	0.492574	0.495108	0.491886	0.498175	0.498137	0.50233	0.485856	0.502275	0.499479	0.499407	0.500134	0.502817	0.502817	0.482193	0.498531	0.486094	0.499313	0.493181	0.496665	0.488571
MPP1	6871	0.0631802	0.0914185	0.502318	0.477601	0.487202	0.386597	0.498294	0.392795	0.483096	0.494901	0.478396	0.516059	0.503526	0.481016	0.462619	0.375421	0.507963	0.480598	0.430783	0.164849	0.264705	0.474952	0.463424	0.51201	0.459726	0.4297	0.440594	0.454789
SLC30A4	6883	0.00255299	0.0040465	0.502384	0.49672	0.494319	0.510136	0.487789	0.484831	0.496492	0.480227	0.49516	0.507054	0.499763	0.488095	0.479625	0.484163	0.502588	0.48942	0.464558	0.511103	0.501889	0.496694	0.481453	0.495214	0.499748	0.481358	0.487799	0.430785
RP11-297D21.4	6886	0.0600519	0.0870273	0.505158	0.495157	0.496533	0.507996	0.49752	0.48624	0.496969	0.490429	0.500972	0.508102	0.495916	0.507408	0.495621	0.502662	0.509956	0.500179	0.496109	0.505165	0.49847	0.505235	0.497725	0.490626	0.502296	0.489518	0.500596	0.488189
RP11-582E3.6	6893	6.53666e-05	0.000112211	0.501075	0.488455	0.506891	0.51228	0.47797	0.477773	0.495207	0.495409	0.50279	0.503603	0.499927	0.501096	0.490601	0.483189	0.492507	0.504903	0.499366	0.511044	0.506049	0.489017	0.482998	0.505205	0.469706	0.488308	0.491869	0.487767
EEA1	6901	2.33607e-11	5.04479e-11	0.443124	0.468849	0.393121	0.56441	0.36556	0.452734	0.377145	0.247071	0.475911	0.548088	0.4199	0.46912	0.44276	0.449923	0.53052	0.325406	0.318346	0.502377	0.492982	0.331629	0.443152	0.371129	0.3328	0.44798	0.503629	0.218471
UBL7	6910	0.00119211	0.00192101	0.513227	0.442181	0.472247	0.51423	0.400124	0.445493	0.472687	0.454044	0.43755	0.532635	0.471665	0.456584	0.447132	0.456228	0.515426	0.438001	0.412653	0.466509	0.496104	0.501199	0.423197	0.517321	0.414569	0.36574	0.450445	0.432515
ZNF841	6913	0.0642092	0.0928877	0.496538	0.498911	0.495725	0.506512	0.501937	0.477062	0.48785	0.48567	0.472293	0.501646	0.503093	0.50374	0.482433	0.495961	0.5033	0.498085	0.498539	0.502549	0.506683	0.501667	0.494956	0.495497	0.484487	0.4762	0.479863	0.496539
ERLIN1	6916	5.13834e-06	9.23963e-06	0.520197	0.496734	0.478267	0.511905	0.47191	0.43673	0.496024	0.48141	0.495619	0.517803	0.442016	0.47528	0.480673	0.464621	0.500497	0.501125	0.4981	0.450793	0.487235	0.502374	0.495006	0.506446	0.454304	0.434888	0.508848	0.41159
WFDC1	6917	0.0370116	0.0545324	0.502416	0.495704	0.485835	0.498818	0.492326	0.491964	0.4944	0.499311	0.483028	0.493987	0.476999	0.45567	0.48427	0.486473	0.497805	0.452208	0.501469	0.502817	0.50089	0.501831	0.478496	0.49609	0.49404	0.483501	0.502817	0.445594
COX7A1	6924	0.0148626	0.0224358	0.501408	0.49981	0.307636	0.497421	0.499876	0.500171	0.495197	0.495795	0.250374	0.498166	0.498597	0.168198	0.500379	0.140225	0.497523	0.494604	0.497385	0.489829	0.491803	0.501408	0.499988	0.501408	0.499654	0.306384	0.501408	0.501408
ZNF586	6925	0.0216495	0.0322765	0.506422	0.502502	0.495971	0.508207	0.48359	0.482834	0.487475	0.487568	0.496208	0.51025	0.497246	0.500807	0.478607	0.500617	0.510731	0.503801	0.504314	0.500845	0.50613	0.479091	0.4999	0.503184	0.489222	0.482761	0.457816	0.502736
LRRC73	6929	0.000227277	0.000380835	0.497604	0.495818	0.480239	0.505382	0.481969	0.488077	0.48671	0.495864	0.484205	0.500975	0.466879	0.491469	0.483631	0.503452	0.4984	0.479017	0.502964	0.504913	0.505634	0.470279	0.498507	0.487074	0.481151	0.488319	0.484066	0.477384
EFR3B	6942	6.50628e-10	1.34411e-09	0.471804	0.460223	0.460095	0.514215	0.45896	0.428307	0.495202	0.425157	0.43568	0.47804	0.455607	0.507578	0.46037	0.351643	0.477076	0.453106	0.414996	0.511099	0.511581	0.485576	0.488383	0.483141	0.475172	0.413829	0.449987	0.444789
C14orf79	6951	0.000799257	0.00131011	0.481686	0.489752	0.445015	0.507833	0.463689	0.500035	0.475413	0.482222	0.472711	0.504724	0.463666	0.4972	0.500123	0.498549	0.502614	0.484363	0.497206	0.508414	0.506964	0.471489	0.492825	0.493076	0.480311	0.479254	0.503655	0.495815
CTD-2619J13.14	6952	0.0211406	0.0315315	0.499132	0.498947	0.501874	0.503724	0.496059	0.498037	0.495512	0.495459	0.496122	0.500966	0.484527	0.501294	0.500626	0.497702	0.502552	0.502523	0.494831	0.503497	0.504225	0.503242	0.499948	0.502558	0.491945	0.496541	0.501158	0.49006
GPR135	6958	1.56091e-06	2.86104e-06	0.495875	0.498888	0.503274	0.509104	0.496661	0.49329	0.484432	0.490948	0.492331	0.496304	0.499152	0.502504	0.493512	0.503368	0.489827	0.494567	0.501195	0.508406	0.509859	0.473496	0.499956	0.491375	0.478493	0.492729	0.494504	0.495775
STK35	6959	0.000101981	0.000173566	0.498006	0.480967	0.48951	0.514326	0.491202	0.491654	0.491835	0.492196	0.490316	0.515583	0.489777	0.499759	0.502673	0.476358	0.508663	0.505182	0.472668	0.504849	0.514874	0.482818	0.496471	0.504703	0.477895	0.46673	0.506187	0.480241
METTL10	6960	0.000109559	0.000185832	0.509765	0.479968	0.477421	0.524362	0.462346	0.412902	0.492831	0.500275	0.477123	0.528186	0.442272	0.475643	0.488592	0.456983	0.461743	0.480682	0.450006	0.474611	0.489426	0.497084	0.475105	0.487352	0.424225	0.369694	0.485181	0.342294
CC2D1B	6961	0.0457415	0.0670428	0.501633	0.488212	0.485049	0.505361	0.490342	0.481251	0.494262	0.497267	0.498561	0.507868	0.501941	0.500661	0.488654	0.49147	0.510669	0.500951	0.413384	0.480278	0.499317	0.495117	0.498415	0.496641	0.490778	0.488395	0.491904	0.502817
DNAJC27	6964	2.29825e-05	4.03833e-05	0.474322	0.452854	0.500547	0.515317	0.475135	0.461889	0.500277	0.484046	0.490246	0.506801	0.480109	0.499459	0.475857	0.488187	0.502248	0.496875	0.445036	0.513785	0.512733	0.505526	0.482758	0.500664	0.49319	0.455762	0.485458	0.494326
CDC42EP1	6984	5.4725e-05	9.42277e-05	0.467108	0.50237	0.391107	0.510134	0.313123	0.450893	0.445644	0.374989	0.376439	0.471659	0.379435	0.297862	0.442524	0.348365	0.486321	0.345243	0.102371	0.50979	0.510717	0.477227	0.447249	0.456979	0.446484	0.398162	0.484818	0.343219
TRIM73	6984	0.000790743	0.00129657	0.496871	0.482601	0.483328	0.51	0.465206	0.480238	0.486661	0.48944	0.478959	0.494226	0.479934	0.505229	0.463324	0.50382	0.497851	0.504954	0.497396	0.50751	0.512153	0.50509	0.485783	0.488657	0.48982	0.493213	0.486062	0.443622
CHIC1	6989	0.000579879	0.000955487	0.496589	0.49254	0.501829	0.51173	0.489035	0.487812	0.494956	0.481069	0.494599	0.505286	0.494934	0.499137	0.488147	0.465413	0.500175	0.493363	0.43728	0.511837	0.504007	0.495044	0.490939	0.495567	0.498646	0.498768	0.490063	0.40501
CEP112	7005	0.00505713	0.00790666	0.484271	0.433373	0.465888	0.508601	0.377958	0.427338	0.473054	0.428833	0.474293	0.493318	0.45034	0.446075	0.466667	0.415726	0.478836	0.462198	0.503259	0.509733	0.495065	0.463775	0.489647	0.478671	0.394406	0.381435	0.497166	0.455694
PTX3	7028	0.00132611	0.00213192	0.489028	0.431131	0.321815	0.506485	0.359615	0.493841	0.486225	0.451209	0.460015	0.441243	0.289261	0.504283	0.500541	0.501231	0.477581	0.446806	0.50306	0.503364	0.501918	0.455276	0.500638	0.443603	0.444692	0.426845	0.501534	0.478934
KCNK10	7038	0.00866151	0.013411	0.502551	0.497807	0.492283	0.500572	0.493416	0.462753	0.464831	0.498969	0.408761	0.487534	0.500948	0.502331	0.474181	0.501735	0.487326	0.496607	0.442052	0.502098	0.501856	0.502817	0.498567	0.501149	0.481873	0.431758	0.49364	0.389054
TSNAXIP1	7042	0.0596891	0.0865137	0.494316	0.495738	0.491934	0.503926	0.482898	0.492263	0.491226	0.495778	0.499266	0.500263	0.488473	0.498547	0.494632	0.49949	0.501026	0.493522	0.502905	0.50347	0.50106	0.485206	0.496383	0.477943	0.490885	0.499184	0.50184	0.476358
ARPIN	7060	1.07793e-05	1.91611e-05	0.514018	0.483688	0.469398	0.490774	0.471042	0.474473	0.481854	0.485309	0.483029	0.495959	0.457485	0.457196	0.488308	0.441667	0.499587	0.460326	0.388686	0.463754	0.482446	0.483775	0.494916	0.48983	0.47108	0.47241	0.506213	0.436358
USP25	7061	0.000120735	0.000204669	0.517462	0.49683	0.502822	0.500759	0.498346	0.463593	0.488236	0.496646	0.504265	0.512075	0.479004	0.436125	0.472012	0.448376	0.515604	0.503618	0.451321	0.476381	0.493671	0.493304	0.488708	0.497101	0.477974	0.495715	0.506074	0.423722
RFX1	7063	0.00011907	0.000201879	0.515206	0.50025	0.503877	0.513646	0.492691	0.493702	0.490185	0.469155	0.432674	0.513549	0.479196	0.48696	0.501967	0.481819	0.501582	0.502673	0.496433	0.507703	0.502767	0.499895	0.500766	0.495685	0.472461	0.452556	0.508818	0.485996
INO80	7064	0.0167111	0.0251188	0.513796	0.47249	0.48473	0.519137	0.433618	0.450223	0.483044	0.45014	0.465053	0.511752	0.507494	0.49708	0.46812	0.475043	0.507594	0.488716	0.458142	0.49517	0.496592	0.491121	0.457514	0.506251	0.476585	0.430972	0.457418	0.448954
NPLOC4	7073	1.47942e-11	3.21516e-11	0.519014	0.443549	0.47903	0.535113	0.456144	0.449223	0.498454	0.476992	0.505254	0.524113	0.472546	0.482164	0.48676	0.453897	0.503568	0.503166	0.405817	0.518858	0.525136	0.498964	0.461424	0.500028	0.465738	0.463185	0.480118	0.457143
ADPRHL2	7073	0.00349797	0.00551782	0.46111	0.325476	0.466332	0.529375	0.343998	0.359548	0.427962	0.463314	0.381538	0.511833	0.361587	0.50823	0.39128	0.505291	0.514208	0.456253	0.417949	0.485348	0.499922	0.470696	0.502014	0.514862	0.394475	0.355642	0.357401	0.376258
GAS2L1	7074	0.000394296	0.000654646	0.501525	0.476823	0.441249	0.516458	0.353089	0.46996	0.46094	0.460858	0.418058	0.494107	0.331593	0.453361	0.472028	0.320061	0.49409	0.434423	0.368159	0.484725	0.514465	0.494786	0.501116	0.431278	0.434035	0.34985	0.507561	0.457666
ACSF3	7081	0.000473232	0.000783416	0.510527	0.496531	0.500231	0.521707	0.488163	0.472267	0.486232	0.485991	0.494559	0.52046	0.490787	0.50381	0.493032	0.494645	0.518711	0.501904	0.495271	0.505747	0.508401	0.510289	0.482888	0.511253	0.454371	0.471317	0.509414	0.494024
OGFOD2	7085	0.0187816	0.028101	0.503986	0.481076	0.466042	0.5118	0.458014	0.499501	0.477214	0.472677	0.478555	0.514707	0.470834	0.498915	0.494226	0.480436	0.513985	0.488043	0.471565	0.496796	0.509344	0.476203	0.494278	0.505883	0.438246	0.47561	0.481353	0.471952
IL17RD	7094	9.85739e-05	0.000167922	0.496217	0.499973	0.479084	0.506991	0.484901	0.466005	0.468602	0.465739	0.477584	0.499792	0.468959	0.505317	0.479574	0.453628	0.491038	0.46464	0.498431	0.507017	0.507746	0.485146	0.493582	0.49768	0.459103	0.480991	0.464517	0.465433
APBA1	7095	0.0569125	0.0825945	0.503579	0.502243	0.500201	0.503967	0.498556	0.493259	0.49684	0.491997	0.490107	0.494651	0.497909	0.484248	0.497454	0.494698	0.493781	0.487882	0.42641	0.507015	0.500957	0.49883	0.492075	0.502685	0.490242	0.492406	0.495356	0.479457
UPF2	7097	0.00187819	0.00299687	0.522139	0.473343	0.512696	0.487734	0.486952	0.414069	0.475426	0.441131	0.505665	0.517496	0.463365	0.466892	0.432437	0.393521	0.499641	0.487509	0.370115	0.452631	0.440471	0.494087	0.495289	0.508046	0.43043	0.464014	0.43824	0.403119
RPAP1	7102	4.86409e-13	1.10554e-12	0.511054	0.47731	0.504441	0.526521	0.488614	0.480196	0.50413	0.497604	0.501399	0.511296	0.505279	0.507437	0.479551	0.501304	0.506339	0.498755	0.496221	0.512641	0.518228	0.510382	0.459374	0.50581	0.49317	0.484591	0.501698	0.505895
LDLR	7114	6.5302e-05	0.00011211	0.503102	0.503105	0.335927	0.509691	0.486904	0.356242	0.407065	0.475318	0.444223	0.487094	0.364722	0.460334	0.39881	0.396731	0.467153	0.430713	0.492638	0.508358	0.510013	0.457745	0.500652	0.496825	0.458068	0.40177	0.490322	0.455795
PPARD	7119	0.000773046	0.00126776	0.51412	0.502463	0.485465	0.494278	0.501134	0.499496	0.490392	0.491412	0.490308	0.514388	0.493979	0.490346	0.498688	0.400317	0.505837	0.499512	0.473657	0.487479	0.46355	0.489354	0.497608	0.503385	0.470126	0.497208	0.508654	0.455131
AZIN2	7120	0.0310519	0.0459597	0.484014	0.468781	0.49202	0.487179	0.486166	0.497477	0.4759	0.488617	0.493253	0.508671	0.476432	0.499665	0.491368	0.494569	0.508345	0.484394	0.463864	0.509781	0.485113	0.473888	0.493425	0.498158	0.494267	0.496172	0.494811	0.471066
GS1-124K5.4	7140	2.47212e-11	5.33465e-11	0.424571	0.380367	0.38904	0.52749	0.402688	0.414078	0.462547	0.431553	0.458323	0.507441	0.405349	0.510563	0.41868	0.509524	0.506727	0.433482	0.431527	0.517393	0.513156	0.432085	0.427579	0.447946	0.461959	0.436215	0.470941	0.398813
USP21	7151	2.37325e-05	4.16834e-05	0.503299	0.492657	0.500169	0.509938	0.495648	0.487298	0.496936	0.488473	0.497207	0.502547	0.493216	0.502117	0.487275	0.496236	0.501862	0.496545	0.486454	0.50612	0.510021	0.500052	0.50058	0.503528	0.471747	0.483283	0.4965	0.498028
C6orf52	7156	7.91958e-10	1.6318e-09	0.487637	0.458934	0.480186	0.514661	0.435044	0.422362	0.494553	0.484257	0.501061	0.50529	0.46131	0.50732	0.433255	0.506005	0.503816	0.495161	0.485342	0.507362	0.513274	0.494386	0.489154	0.468706	0.497094	0.497251	0.466383	0.444829
SKIDA1	7188	0.00554018	0.00863093	0.495851	0.487556	0.497863	0.50488	0.48425	0.451268	0.500043	0.497572	0.494728	0.499569	0.495308	0.504161	0.482029	0.498014	0.493359	0.495988	0.50027	0.505634	0.50371	0.502673	0.499944	0.50057	0.496887	0.48063	0.456182	0.491509
PUS10	7192	0.0359246	0.0529842	0.504238	0.499106	0.490258	0.503971	0.477228	0.482938	0.490899	0.480822	0.491331	0.511114	0.497833	0.502098	0.484445	0.482671	0.511215	0.50378	0.481154	0.495569	0.496965	0.506866	0.491549	0.495944	0.483469	0.468802	0.495057	0.491549
ANKRD42	7199	0.0618119	0.0894766	0.49662	0.491518	0.460362	0.508517	0.473972	0.499863	0.478	0.494806	0.479215	0.500534	0.461432	0.494223	0.489015	0.475593	0.504923	0.489915	0.500121	0.494953	0.508397	0.479518	0.500578	0.472041	0.462066	0.485668	0.500726	0.487264
RP11-543C4.1	7205	0.0460464	0.0671342	0.501314	0.500058	0.501642	0.502113	0.498542	0.498088	0.499943	0.498614	0.498596	0.499332	0.49884	0.501134	0.498521	0.49994	0.499898	0.501546	0.498097	0.501387	0.502113	0.499167	0.499268	0.500438	0.500361	0.494402	0.495969	0.487887
BCL2	7224	3.10795e-05	5.41512e-05	0.510454	0.499636	0.485346	0.451968	0.479511	0.472959	0.502951	0.492337	0.497428	0.492543	0.502988	0.448339	0.49105	0.450894	0.484411	0.482301	0.366356	0.463364	0.455968	0.492994	0.499282	0.486043	0.479899	0.476565	0.502398	0.215533
NFXL1	7254	2.32492e-07	4.38502e-07	0.498439	0.480135	0.500509	0.51877	0.479931	0.49643	0.487192	0.464199	0.493555	0.507263	0.498718	0.499917	0.490828	0.482192	0.506658	0.497232	0.490555	0.514119	0.513177	0.506236	0.47659	0.503773	0.494784	0.480486	0.494483	0.440905
MAP10	7273	9.10588e-10	1.86946e-09	0.483566	0.461911	0.503885	0.515104	0.471611	0.473161	0.490485	0.492285	0.488918	0.50265	0.485871	0.503987	0.47672	0.504959	0.502223	0.497915	0.497262	0.510993	0.510982	0.502033	0.491477	0.498215	0.483899	0.490239	0.457461	0.502978
C2orf81	7283	0.0117938	0.0180453	0.489393	0.491828	0.488976	0.50663	0.445915	0.492885	0.484051	0.495539	0.484629	0.503993	0.476002	0.466704	0.491313	0.472988	0.499679	0.491586	0.503816	0.503366	0.50818	0.489558	0.475188	0.490753	0.47961	0.495786	0.493917	0.466761
POLB	7290	0.00507297	0.00793083	0.508391	0.485586	0.503626	0.510077	0.486775	0.467123	0.494205	0.491565	0.482108	0.516717	0.5013	0.51262	0.481008	0.468869	0.49997	0.501341	0.478801	0.514816	0.507394	0.49646	0.496988	0.49781	0.466573	0.483958	0.417476	0.503038
USP54	7292	0.000170249	0.000286754	0.492983	0.482198	0.484723	0.51159	0.470183	0.467241	0.464747	0.452938	0.495141	0.501921	0.479047	0.50884	0.468144	0.434777	0.479318	0.491005	0.221594	0.509573	0.509388	0.490298	0.482109	0.485555	0.45829	0.464549	0.494288	0.416137
CTD-3184A7.4	7294	3.28705e-05	5.72474e-05	0.493111	0.456483	0.474037	0.515448	0.414366	0.480987	0.465987	0.461309	0.478357	0.490078	0.43568	0.510842	0.466131	0.486476	0.501585	0.482961	0.459674	0.512896	0.509371	0.483046	0.464588	0.470291	0.491488	0.481301	0.472872	0.495231
PLD5	7300	0.0460464	0.0671342	0.498114	0.496865	0.501643	0.502113	0.459799	0.488512	0.494679	0.501059	0.494025	0.491463	0.436616	0.448337	0.493908	0.480955	0.491024	0.49418	0.413039	0.502113	0.502113	0.496219	0.494996	0.495433	0.493358	0.496329	0.492889	0.473581
ATP13A3	7303	8.02434e-05	0.000137312	0.518391	0.494761	0.4343	0.529204	0.438298	0.423325	0.493211	0.407414	0.442075	0.522607	0.386425	0.519816	0.454788	0.481227	0.519062	0.469159	0.420203	0.40609	0.454104	0.489825	0.48491	0.490216	0.418782	0.456371	0.467355	0.405694
SGTB	7318	1.17439e-06	2.1638e-06	0.491532	0.493501	0.494669	0.526641	0.467869	0.451056	0.494887	0.470829	0.484046	0.524665	0.498263	0.516044	0.467236	0.486059	0.510997	0.452634	0.424655	0.449818	0.505877	0.490044	0.461968	0.492644	0.498483	0.464669	0.4829	0.439577
HIF1AN	7335	2.77746e-05	4.85168e-05	0.517353	0.496454	0.476692	0.519657	0.492153	0.474603	0.501863	0.492376	0.498813	0.520256	0.48219	0.482087	0.49027	0.470603	0.50831	0.496387	0.428161	0.482075	0.509136	0.509177	0.489182	0.508229	0.496121	0.478384	0.490823	0.464225
RP11-410L14.2	7344	0.0523837	0.0761678	0.483931	0.452427	0.423173	0.507456	0.460692	0.448767	0.472492	0.445432	0.475166	0.483377	0.44197	0.500308	0.459863	0.490915	0.482573	0.45029	0.38918	0.50969	0.500421	0.479417	0.468537	0.450153	0.472305	0.458823	0.464521	0.443823
RP11-305K5.1	7354	0.0480493	0.0699945	0.504493	0.498146	0.502807	0.50402	0.488439	0.497818	0.500831	0.495109	0.496838	0.501889	0.50143	0.503617	0.496313	0.496751	0.503687	0.499695	0.495716	0.506316	0.503176	0.493234	0.488544	0.491907	0.49828	0.493638	0.497788	0.492837
RP5-908M14.9	7356	1.17537e-08	2.32519e-08	0.511366	0.503609	0.493808	0.515485	0.465968	0.484084	0.491972	0.479567	0.488234	0.50167	0.485151	0.506515	0.487119	0.502224	0.504746	0.484753	0.488121	0.510339	0.512447	0.484584	0.474134	0.489514	0.501028	0.489619	0.48411	0.489738
AP5S1	7357	6.18046e-08	1.18957e-07	0.51429	0.452372	0.480099	0.524847	0.456475	0.497641	0.43539	0.474486	0.458118	0.518532	0.469095	0.482781	0.502332	0.486514	0.505807	0.477537	0.477345	0.487524	0.51859	0.447211	0.473896	0.507252	0.387003	0.444453	0.50734	0.441127
RPP38	7365	0.000443399	0.000734563	0.502211	0.472871	0.486135	0.498589	0.455546	0.416704	0.472441	0.469234	0.496944	0.523942	0.436014	0.451502	0.416825	0.446957	0.503484	0.495234	0.442295	0.457864	0.488533	0.481785	0.470104	0.492232	0.431542	0.484502	0.460079	0.364628
CARD19	7367	0.000446796	0.000740012	0.454765	0.431632	0.471508	0.460661	0.388309	0.458643	0.373149	0.486726	0.422875	0.533637	0.423286	0.478981	0.430373	0.432122	0.518536	0.446535	0.182706	0.225832	0.31634	0.504648	0.387854	0.512332	0.375943	0.439388	0.44997	0.280322
PODNL1	7367	0.0460464	0.0671342	0.501445	0.50097	0.471524	0.502113	0.480665	0.499948	0.491874	0.491592	0.443198	0.499792	0.484777	0.496242	0.499544	0.499936	0.499893	0.48228	0.501441	0.500664	0.502113	0.496217	0.499264	0.495405	0.496857	0.490535	0.502113	0.230262
TBC1D17	7376	0.00014172	0.000239589	0.506484	0.494292	0.487791	0.518326	0.494697	0.495228	0.422181	0.474574	0.446442	0.512765	0.481099	0.492355	0.480479	0.475933	0.511379	0.492246	0.402588	0.512972	0.519179	0.418858	0.477898	0.479829	0.445856	0.443382	0.489704	0.406157
LRP11	7380	1.43002e-05	2.52815e-05	0.496714	0.486412	0.474899	0.512801	0.486696	0.451794	0.478871	0.47893	0.481187	0.498357	0.489247	0.493255	0.473306	0.49902	0.493639	0.477163	0.386078	0.500792	0.504136	0.489983	0.48419	0.506802	0.446691	0.440296	0.498185	0.474769
ECHDC2	7391	6.28578e-05	0.00010795	0.50684	0.367508	0.371973	0.462351	0.413266	0.397992	0.330458	0.401765	0.391951	0.468225	0.46086	0.49769	0.384091	0.448959	0.483981	0.437057	0.488528	0.414382	0.442769	0.34905	0.385169	0.382571	0.29743	0.345756	0.474881	0.36664
SLC25A53	7405	6.90863e-05	0.000118527	0.5109	0.499916	0.491802	0.506206	0.466468	0.47979	0.492702	0.484923	0.496773	0.505776	0.480227	0.502986	0.486461	0.490909	0.502702	0.491167	0.484733	0.500842	0.502463	0.489394	0.496379	0.490951	0.474571	0.487656	0.497498	0.487867
BOLA3-AS1	7406	2.06102e-05	3.62462e-05	0.501043	0.483564	0.4806	0.510385	0.473997	0.44979	0.476517	0.479674	0.481312	0.504669	0.487958	0.500494	0.454679	0.502405	0.500877	0.469403	0.479955	0.508986	0.51072	0.472132	0.487216	0.475543	0.483059	0.486144	0.447801	0.455936
C6orf226	7406	7.0612e-05	0.000121094	0.525588	0.459549	0.479959	0.515098	0.455966	0.436848	0.399212	0.443698	0.463908	0.510971	0.441785	0.498806	0.441329	0.470052	0.507412	0.462455	0.445444	0.512646	0.51504	0.411925	0.495618	0.447016	0.411475	0.438866	0.421999	0.45835
LRRC75A	7418	0.00621017	0.00964535	0.505176	0.49789	0.493856	0.51024	0.463138	0.480339	0.481412	0.481794	0.487152	0.492209	0.479538	0.496126	0.492684	0.500543	0.485182	0.497421	0.50483	0.509548	0.503127	0.494863	0.47976	0.499981	0.469553	0.462923	0.498237	0.502575
GPD1L	7430	0.0671311	0.0970461	0.505962	0.495138	0.49775	0.499144	0.473541	0.499776	0.460135	0.490594	0.468171	0.49881	0.486105	0.49777	0.496233	0.400824	0.49484	0.493442	0.423773	0.490852	0.495941	0.4947	0.494972	0.502176	0.426481	0.431878	0.504342	0.425734
WDR73	7434	1.30817e-11	2.84874e-11	0.490425	0.441647	0.452317	0.540648	0.360359	0.448257	0.458296	0.436889	0.434046	0.486923	0.450181	0.467939	0.452266	0.48214	0.482411	0.467856	0.496915	0.495789	0.516993	0.487258	0.456703	0.464506	0.450956	0.41782	0.465739	0.472958
ZNF546	7437	0.033037	0.0488379	0.498863	0.499336	0.504601	0.508171	0.486966	0.483218	0.466836	0.466161	0.484721	0.509777	0.498114	0.505573	0.482033	0.501099	0.506113	0.49633	0.480038	0.509542	0.512976	0.478895	0.486686	0.491262	0.462683	0.461673	0.482589	0.459718
ZNF502	7438	6.49626e-05	0.000111546	0.502149	0.498892	0.492911	0.512283	0.478053	0.459106	0.484877	0.469092	0.478759	0.497831	0.493947	0.501162	0.463776	0.505571	0.499364	0.480862	0.504152	0.510317	0.511983	0.489975	0.498539	0.501691	0.478681	0.463712	0.472989	0.502897
ITGB1	7454	8.6584e-05	0.000147841	0.539766	0.445832	0.432508	0.434758	0.404139	0.406703	0.454725	0.394508	0.367809	0.507696	0.313633	0.0166756	0.405097	0.0299434	0.487885	0.48722	0.190205	0.303997	0.355386	0.491685	0.411027	0.476099	0.34635	0.333944	0.382381	0.12841
ZNF319	7458	0.00486365	0.00761462	0.50144	0.497583	0.501864	0.507974	0.498592	0.492323	0.500692	0.487559	0.50042	0.504682	0.502862	0.503951	0.497423	0.488664	0.501789	0.49767	0.482494	0.506908	0.505437	0.502381	0.487067	0.499463	0.493803	0.495998	0.502126	0.454809
DGKD	7464	0.011412	0.0174782	0.511705	0.495885	0.507208	0.514181	0.474176	0.47093	0.49769	0.462131	0.490671	0.510204	0.489319	0.501973	0.485717	0.453386	0.513248	0.489082	0.450385	0.482175	0.518099	0.495758	0.495097	0.493542	0.492992	0.491685	0.499836	0.47497
MPP3	7498	2.49647e-05	4.37089e-05	0.475037	0.454383	0.49718	0.507695	0.487143	0.457738	0.499468	0.492746	0.497915	0.502374	0.491184	0.502598	0.473624	0.477603	0.49842	0.498799	0.502449	0.50554	0.508451	0.496639	0.492898	0.503415	0.497994	0.49118	0.459285	0.494366
EIF3J	7521	0.00141324	0.00226648	0.534428	0.436859	0.352708	0.492033	0.391188	0.370049	0.368075	0.250031	0.389831	0.473112	0.509332	0.395911	0.394885	0.329796	0.464779	0.357183	0.240143	0.378995	0.43925	0.435424	0.359636	0.443045	0.319862	0.355419	0.496276	0.268853
RAB24	7526	0.000589029	0.000970252	0.494704	0.481912	0.496116	0.510447	0.490537	0.490491	0.488292	0.498056	0.494301	0.505774	0.492691	0.495185	0.496882	0.500106	0.508585	0.502779	0.487289	0.506758	0.511844	0.480961	0.490538	0.4926	0.462429	0.489934	0.493079	0.45829
KIF9-AS1	7528	0.0542071	0.0787519	0.498174	0.498576	0.499285	0.504579	0.495395	0.492759	0.493311	0.493052	0.490149	0.50261	0.48903	0.503889	0.494535	0.503092	0.504111	0.493868	0.491612	0.505617	0.506338	0.499452	0.492141	0.496262	0.495827	0.496737	0.484879	0.463662
FKRP	7532	0.000136139	0.000230306	0.512181	0.496793	0.488979	0.512522	0.498482	0.479266	0.493199	0.498223	0.480089	0.505401	0.49858	0.491052	0.49505	0.488746	0.502138	0.501338	0.473696	0.507972	0.510844	0.494747	0.479796	0.483848	0.456615	0.435641	0.49771	0.490785
INTU	7545	6.23639e-07	1.15696e-06	0.47326	0.401324	0.483106	0.518058	0.445006	0.499395	0.436776	0.384509	0.500288	0.485293	0.430945	0.495726	0.501174	0.484729	0.484938	0.489117	0.454796	0.510791	0.514519	0.434281	0.476931	0.475891	0.394519	0.491185	0.500389	0.468732
APH1B	7545	0.00364717	0.00574963	0.490243	0.463383	0.44363	0.475683	0.472433	0.497031	0.465148	0.453583	0.45966	0.519375	0.479639	0.470388	0.500988	0.483388	0.507819	0.457598	0.3743	0.3941	0.445572	0.477106	0.478295	0.489331	0.480124	0.439698	0.509315	0.383501
N4BP1	7552	4.16921e-11	8.94688e-11	0.496916	0.478675	0.503621	0.541075	0.485144	0.450597	0.481724	0.45386	0.478628	0.526742	0.498793	0.49543	0.472835	0.431353	0.519246	0.490872	0.447435	0.495275	0.515724	0.501194	0.475306	0.486726	0.485167	0.464087	0.462944	0.385936
ZSCAN12	7553	1.40515e-05	2.48482e-05	0.507292	0.504564	0.504159	0.51281	0.497382	0.472857	0.483988	0.491045	0.489822	0.501825	0.499156	0.506644	0.48231	0.495929	0.500728	0.498746	0.498962	0.510388	0.511975	0.501386	0.48301	0.49837	0.458221	0.421877	0.492483	0.447042
ZSWIM8	7557	0.00111313	0.00180025	0.497843	0.483417	0.484773	0.518756	0.496121	0.490362	0.497912	0.4788	0.501922	0.519484	0.491299	0.483908	0.487411	0.453417	0.508201	0.504021	0.454973	0.507864	0.514925	0.505457	0.492117	0.498599	0.500143	0.489815	0.476458	0.425775
ANKRD52	7597	5.34434e-07	9.93829e-07	0.503421	0.474488	0.492713	0.517441	0.485021	0.489528	0.494002	0.467855	0.488093	0.503754	0.478015	0.482698	0.501367	0.473947	0.504548	0.487211	0.491174	0.507858	0.514047	0.48908	0.499827	0.503651	0.457959	0.472815	0.502039	0.454567
EMD	7612	7.31304e-11	1.55387e-10	0.406648	0.390708	0.461089	0.554578	0.366474	0.357075	0.470552	0.480594	0.466178	0.538143	0.432856	0.439823	0.422417	0.467884	0.49827	0.489244	0.485264	0.482819	0.531315	0.445684	0.44557	0.481714	0.314784	0.339869	0.465644	0.437686
C7orf25	7649	0.00147308	0.00235856	0.49989	0.495346	0.492688	0.505583	0.493342	0.483526	0.495764	0.493343	0.495417	0.502598	0.501186	0.503394	0.482724	0.50039	0.501316	0.500097	0.500277	0.505621	0.506338	0.500423	0.499193	0.497965	0.497588	0.49097	0.478605	0.477968
PCGF5	7674	0.0303961	0.0450249	0.471073	0.455246	0.337617	0.460829	0.410971	0.466642	0.448241	0.423577	0.478229	0.520325	0.273708	0.497646	0.480102	0.39196	0.514988	0.402366	0.221717	0.408995	0.406751	0.425904	0.473721	0.455109	0.388253	0.467538	0.510391	0.194366
IREB2	7682	0.000212434	0.000356691	0.481443	0.452493	0.495585	0.528499	0.412228	0.454842	0.481415	0.425148	0.462041	0.511447	0.487986	0.491869	0.478377	0.428983	0.49628	0.484801	0.486499	0.501091	0.510887	0.501693	0.444312	0.513025	0.450581	0.428006	0.473239	0.466881
TM2D3	7684	5.88008e-05	0.000101153	0.478169	0.41132	0.448218	0.540653	0.393887	0.429556	0.468988	0.411052	0.369782	0.518405	0.478311	0.478273	0.401196	0.46019	0.510087	0.406755	0.39481	0.529523	0.528703	0.470663	0.404442	0.442296	0.462199	0.411452	0.408001	0.338229
ZNF850	7751	9.89885e-05	0.000168573	0.503293	0.500586	0.498723	0.506989	0.491335	0.451181	0.496784	0.488704	0.494945	0.498834	0.490769	0.504789	0.484001	0.50227	0.485861	0.494593	0.502326	0.506285	0.504828	0.499796	0.494864	0.497576	0.470675	0.434164	0.495321	0.4934
PTPMT1	7770	0.000434783	0.000720407	0.532515	0.476754	0.38439	0.508155	0.500332	0.410259	0.398914	0.44559	0.405484	0.529066	0.339661	0.498184	0.404234	0.479694	0.518191	0.445445	0.441721	0.395359	0.418485	0.32971	0.45899	0.486132	0.294099	0.361792	0.466802	0.18837
FAM219B	7779	0.000528348	0.0008717	0.506342	0.471332	0.442884	0.523125	0.402671	0.444971	0.468504	0.458537	0.436055	0.502385	0.466553	0.490872	0.447954	0.46487	0.492204	0.470683	0.475362	0.518609	0.521	0.478418	0.456703	0.477201	0.459743	0.460803	0.415882	0.456056
ARIH1	7788	1.96673e-06	3.59171e-06	0.488069	0.451072	0.497101	0.536555	0.406195	0.45192	0.494928	0.440179	0.452394	0.513268	0.485785	0.458776	0.448898	0.428851	0.489187	0.485811	0.450586	0.50158	0.523677	0.514601	0.425705	0.492129	0.492197	0.424577	0.449495	0.354245
VAV2	7810	0.0213465	0.0318318	0.482676	0.489468	0.467985	0.508472	0.472645	0.475973	0.479247	0.460368	0.466576	0.494675	0.467137	0.49828	0.497093	0.488135	0.495495	0.470711	0.497274	0.497965	0.506254	0.49815	0.495518	0.50553	0.458142	0.468345	0.495386	0.457626
PTPN18	7818	0.00160351	0.002565	0.517269	0.466503	0.495068	0.421546	0.402803	0.46622	0.477817	0.490166	0.462205	0.522652	0.452118	0.448716	0.4746	0.440844	0.503725	0.481389	0.468636	0.3856	0.382947	0.482309	0.486172	0.468967	0.419703	0.441797	0.492517	0.390664
SENP8	7858	0.00481565	0.00754062	0.506454	0.500222	0.495094	0.509237	0.475647	0.492453	0.497423	0.49365	0.490689	0.500345	0.497163	0.503208	0.49193	0.501563	0.498256	0.489993	0.493836	0.506027	0.509206	0.502107	0.485502	0.481761	0.485915	0.469906	0.504813	0.485875
EIF2AK3	7881	4.38954e-05	7.61957e-05	0.48357	0.490795	0.496208	0.515015	0.480683	0.479709	0.488947	0.478752	0.483034	0.514826	0.482268	0.499802	0.48181	0.47975	0.508842	0.482521	0.446583	0.507716	0.497642	0.488362	0.491044	0.49487	0.436462	0.457252	0.503577	0.408008
AC002467.7	7883	0.00962942	0.0148557	0.492671	0.491423	0.495483	0.509084	0.468381	0.49512	0.50356	0.495168	0.500074	0.512754	0.493698	0.508756	0.496891	0.478426	0.510272	0.500488	0.496317	0.502841	0.510558	0.497436	0.479447	0.494931	0.494465	0.495894	0.505046	0.478431
C22orf46	7927	0.00480051	0.0075175	0.50433	0.486108	0.500735	0.512644	0.452378	0.462109	0.501673	0.480795	0.494857	0.499259	0.497126	0.481612	0.481909	0.487162	0.500626	0.492978	0.501884	0.511548	0.498555	0.501419	0.485237	0.489422	0.491967	0.470197	0.467437	0.466097
OCRL	7949	1.91403e-08	3.75383e-08	0.507832	0.497239	0.495774	0.517017	0.489998	0.459209	0.497652	0.494127	0.488366	0.50732	0.490543	0.492527	0.475834	0.480912	0.500329	0.503493	0.497923	0.510881	0.510518	0.499249	0.487167	0.499246	0.479926	0.485323	0.456234	0.493199
LGALSL	7965	1.37219e-05	2.42737e-05	0.471278	0.441718	0.468781	0.513881	0.441367	0.463546	0.46465	0.455457	0.451272	0.477219	0.456924	0.453078	0.477823	0.450436	0.478361	0.460928	0.471551	0.510209	0.512189	0.481265	0.47347	0.500485	0.459805	0.432027	0.487847	0.420563
YY2	7974	0.0231759	0.0344894	0.49933	0.491951	0.49994	0.506376	0.491556	0.49063	0.498837	0.489771	0.494353	0.506806	0.493185	0.501802	0.491682	0.493418	0.504671	0.499491	0.495712	0.50044	0.506234	0.500275	0.493415	0.504065	0.489869	0.491827	0.49685	0.49501
FAM20C	7998	0.000866068	0.00141747	0.442015	0.506973	0.324827	0.523153	0.403567	0.450591	0.395518	0.307108	0.364783	0.498782	0.203437	0.452886	0.48784	0.496151	0.507395	0.379087	0.381447	0.477526	0.493657	0.334397	0.467156	0.361972	0.402194	0.39193	0.490262	0.220161
MAMDC4	8015	0.0178544	0.0268078	0.499464	0.495549	0.500919	0.504629	0.49105	0.494811	0.498785	0.500013	0.499979	0.501438	0.499523	0.502214	0.500464	0.500193	0.497264	0.500502	0.500938	0.504183	0.503707	0.502665	0.495626	0.500598	0.493353	0.494062	0.483997	0.477103
MC1R	8022	0.000384627	0.000638903	0.492086	0.495075	0.494714	0.506286	0.500111	0.486614	0.497341	0.499305	0.499929	0.503295	0.47365	0.500676	0.489551	0.498882	0.50369	0.502471	0.489497	0.500472	0.5051	0.496128	0.498427	0.500273	0.496521	0.491609	0.494686	0.449899
SERPINB1	8023	0.00099458	0.00161183	0.505128	0.500156	0.477822	0.206188	0.469071	0.49213	0.447296	0.489495	0.43357	0.504469	0.4121	0.391522	0.485279	0.266948	0.501868	0.458583	0.229989	0.0700714	0.159506	0.455189	0.489232	0.494588	0.448451	0.435173	0.500177	0.320765
NPIPB5	8041	0.018265	0.0273441	0.501576	0.492251	0.502126	0.501261	0.48705	0.468981	0.466659	0.483276	0.501901	0.513191	0.478887	0.492386	0.469321	0.290191	0.509665	0.497408	0.462601	0.49561	0.490687	0.49137	0.495127	0.506154	0.48344	0.491419	0.489156	0.425915
ZCCHC6	8047	0.0470486	0.0685709	0.444357	0.506495	0.486123	0.456645	0.496725	0.476403	0.485873	0.432723	0.485322	0.51925	0.473414	0.469034	0.496323	0.430039	0.512224	0.496131	0.473621	0.428099	0.438521	0.472872	0.494428	0.474766	0.455256	0.462739	0.467295	0.454688
CCDC191	8050	0.00871269	0.01348	0.496839	0.475578	0.484576	0.511755	0.379875	0.466979	0.45508	0.474298	0.486972	0.507051	0.440994	0.496384	0.46389	0.487848	0.506032	0.488101	0.483624	0.510855	0.508008	0.454004	0.496483	0.448547	0.441787	0.472503	0.46287	0.422857
MGST3	8053	0.00867562	0.0134318	0.323931	0.171708	0.409793	0.46601	0.262314	0.199201	0.321128	0.470693	0.428851	0.545682	0.242478	0.151591	0.288317	0.181842	0.492665	0.419784	0.168081	0.287597	0.282421	0.251223	0.470045	0.341957	0.248624	0.486378	0.325568	0.197022
MYSM1	8061	0.00911055	0.014069	0.504021	0.473216	0.494407	0.520889	0.457713	0.443659	0.482748	0.437443	0.473535	0.522399	0.459746	0.50058	0.422765	0.437272	0.507134	0.496014	0.355315	0.518658	0.517611	0.49984	0.498271	0.508959	0.480148	0.435706	0.432023	0.468732
GNPTAB	8094	0.0644472	0.0932188	0.508703	0.507803	0.490992	0.487972	0.467413	0.467184	0.461659	0.453978	0.467829	0.523196	0.497907	0.490223	0.44068	0.428092	0.47743	0.449514	0.429408	0.461739	0.454861	0.475235	0.486756	0.509438	0.467524	0.460365	0.457617	0.277123
BORCS7	8108	0.00137029	0.00219948	0.525943	0.47002	0.380131	0.522483	0.409485	0.412937	0.394553	0.433465	0.428268	0.51135	0.321892	0.444264	0.410652	0.371655	0.456338	0.442134	0.358117	0.439854	0.483862	0.370583	0.438225	0.458382	0.359298	0.35735	0.453599	0.300483
RP11-505K9.1	8116	0.000137107	0.000231885	0.491025	0.465291	0.488728	0.51329	0.459275	0.46083	0.465568	0.446038	0.486116	0.504924	0.460698	0.508423	0.447662	0.497195	0.502712	0.470096	0.494968	0.50936	0.503033	0.473137	0.457478	0.482317	0.481601	0.485839	0.476177	0.449779
C10orf76	8122	0.015658	0.0236121	0.505328	0.499626	0.489331	0.495311	0.492576	0.47389	0.498241	0.497353	0.495639	0.512106	0.480975	0.494737	0.486484	0.469648	0.509649	0.502694	0.470932	0.47604	0.473709	0.496023	0.491549	0.50098	0.488273	0.493213	0.492111	0.477545
VTI1A	8135	0.00160461	0.00256654	0.513454	0.498452	0.498233	0.503834	0.494414	0.464507	0.504538	0.496701	0.494659	0.512313	0.46989	0.474726	0.467439	0.469522	0.500604	0.495312	0.450897	0.457073	0.48428	0.50071	0.495871	0.495826	0.48684	0.490978	0.470474	0.470141
AAGAB	8169	5.8172e-09	1.16157e-08	0.50117	0.454973	0.467737	0.531181	0.413895	0.452901	0.492853	0.487815	0.464062	0.510239	0.467294	0.486816	0.479014	0.462235	0.506521	0.481269	0.481248	0.490456	0.518617	0.509307	0.458766	0.505544	0.45575	0.40944	0.49816	0.467565
MRPL46	8176	6.29371e-09	1.25549e-08	0.506247	0.452941	0.442447	0.540824	0.360916	0.455019	0.457009	0.437524	0.440782	0.510332	0.418272	0.484203	0.468204	0.483256	0.503148	0.44917	0.429953	0.456255	0.511894	0.49617	0.435416	0.496538	0.363909	0.382887	0.495101	0.384789
ANKAR	8227	0.0309868	0.0458666	0.503483	0.481543	0.49399	0.510351	0.488553	0.486459	0.474579	0.485558	0.491886	0.508063	0.49319	0.504119	0.491692	0.482658	0.50968	0.489596	0.482014	0.506345	0.511512	0.480508	0.492189	0.498323	0.485681	0.48442	0.501879	0.464527
FITM2	8249	4.95207e-07	9.22036e-07	0.502166	0.492239	0.493041	0.512941	0.489023	0.48543	0.478147	0.490607	0.483942	0.5084	0.495953	0.501819	0.479162	0.483111	0.497362	0.48404	0.461777	0.50449	0.510585	0.474814	0.494238	0.496849	0.484077	0.48324	0.49676	0.458954
ABHD17C	8266	0.000970425	0.00157656	0.481477	0.441745	0.453547	0.507385	0.436987	0.453413	0.427517	0.444084	0.379362	0.485675	0.421653	0.50523	0.473098	0.459578	0.48001	0.442348	0.491018	0.498224	0.507218	0.477531	0.463615	0.499074	0.389787	0.347319	0.475045	0.480704
SHOC2	8271	0.0392271	0.0577177	0.489772	0.459668	0.488145	0.471258	0.470082	0.430379	0.483299	0.398081	0.477587	0.521196	0.418388	0.392969	0.44353	0.319769	0.478859	0.474214	0.397372	0.406649	0.460882	0.47338	0.497645	0.499185	0.44381	0.445283	0.435453	0.362334
DNAJC1	8284	0.00532297	0.00831025	0.484207	0.408622	0.463521	0.485312	0.413539	0.411835	0.414559	0.480422	0.457524	0.530625	0.449448	0.325871	0.434022	0.186078	0.459383	0.447591	0.333765	0.385667	0.414422	0.383469	0.422106	0.389851	0.294067	0.361406	0.452635	0.255171
PRICKLE2	8287	0.0203561	0.0304168	0.503057	0.481441	0.465661	0.504177	0.481552	0.450467	0.484502	0.460496	0.460309	0.490949	0.470376	0.481497	0.48136	0.45081	0.499377	0.482906	0.45491	0.502753	0.503011	0.484299	0.499276	0.488221	0.478745	0.460819	0.471148	0.377223
TOLLIP-AS1	8289	8.98263e-05	0.000153301	0.483413	0.4682	0.49685	0.508789	0.480416	0.472537	0.483762	0.485665	0.485467	0.504449	0.486647	0.500273	0.456547	0.497057	0.5055	0.491848	0.48638	0.506907	0.507648	0.482869	0.48915	0.480251	0.493015	0.47424	0.476506	0.468129
ZNF425	8339	0.00132154	0.00212574	0.481098	0.473603	0.490068	0.506486	0.476628	0.480027	0.485007	0.492668	0.492226	0.500263	0.472126	0.500359	0.463586	0.502902	0.499912	0.487328	0.501031	0.504106	0.506779	0.485091	0.493554	0.484189	0.485031	0.492368	0.473792	0.465392
MFSD14A	8373	0.00316535	0.00499968	0.511504	0.479625	0.480013	0.521062	0.4387	0.406317	0.458719	0.463487	0.426851	0.523363	0.452431	0.420772	0.422256	0.416434	0.514259	0.480955	0.348705	0.487049	0.500286	0.49844	0.477645	0.504103	0.437425	0.387003	0.457539	0.461087
KCNMB3	8387	0.00375765	0.00592107	0.48836	0.466908	0.498285	0.506234	0.485743	0.484269	0.483122	0.490511	0.498224	0.504466	0.497436	0.499915	0.480533	0.489273	0.503826	0.495762	0.489606	0.50557	0.505806	0.483996	0.490584	0.497671	0.474435	0.486639	0.498505	0.493441
CYP51A1	8397	0.00132611	0.00213192	0.496031	0.491884	0.474165	0.506485	0.458353	0.443354	0.481478	0.477834	0.469593	0.50165	0.45039	0.495011	0.438137	0.499606	0.492038	0.476417	0.465381	0.505562	0.505801	0.502818	0.486321	0.497562	0.483205	0.459639	0.479876	0.436419
AVEN	8399	4.26253e-05	7.40162e-05	0.510267	0.47427	0.466625	0.514418	0.438906	0.478135	0.48412	0.467893	0.475548	0.510638	0.491987	0.43635	0.484869	0.451702	0.500182	0.467893	0.472979	0.47731	0.512266	0.500226	0.44889	0.49569	0.467156	0.456692	0.489908	0.478551
SNHG10	8403	3.33397e-08	6.48218e-08	0.498738	0.492178	0.478076	0.521834	0.424899	0.42839	0.489917	0.389691	0.479176	0.497046	0.435763	0.48773	0.45386	0.48709	0.490573	0.472373	0.502001	0.506261	0.51412	0.492911	0.481506	0.474968	0.458364	0.438985	0.459129	0.462495
LEPROT	8416	0.00459416	0.00719765	0.535129	0.399472	0.418379	0.496673	0.415999	0.468687	0.377547	0.432578	0.386132	0.510688	0.440807	0.273387	0.440204	0.270486	0.485839	0.370664	0.265593	0.363715	0.502714	0.412479	0.48985	0.428779	0.439713	0.443466	0.469895	0.212414
LRRC27	8428	0.00545541	0.00850728	0.51149	0.493711	0.500927	0.511527	0.462589	0.464469	0.496888	0.497884	0.487346	0.513917	0.460173	0.488034	0.458629	0.495675	0.501279	0.49312	0.497606	0.492325	0.513048	0.505032	0.495674	0.476447	0.490813	0.48405	0.452242	0.45332
ABCB9	8436	0.0274396	0.0407309	0.502089	0.487626	0.467846	0.505287	0.475059	0.489522	0.482838	0.477032	0.474715	0.494922	0.440745	0.496284	0.499905	0.488703	0.494804	0.488366	0.470942	0.504856	0.503178	0.495242	0.49569	0.497023	0.445965	0.424618	0.497848	0.436177
AKAP17A	8446	0.00778222	0.0120596	0.458316	0.427737	0.497544	0.498726	0.442924	0.423273	0.486758	0.417842	0.459688	0.527501	0.480131	0.496665	0.435985	0.431614	0.519044	0.49468	0.489301	0.499339	0.492097	0.47792	0.440331	0.50741	0.445253	0.420926	0.449771	0.505473
MAN2A2	8458	0.000221066	0.000370973	0.499536	0.464106	0.483376	0.51661	0.466962	0.488879	0.485551	0.463414	0.470776	0.508201	0.48852	0.497597	0.46564	0.470816	0.499771	0.494617	0.281919	0.506607	0.50916	0.503065	0.471534	0.50683	0.456637	0.460985	0.49145	0.374849
DCP1B	8472	7.23294e-07	1.33856e-06	0.510232	0.498368	0.493083	0.519288	0.467997	0.49249	0.47669	0.467014	0.489111	0.506909	0.485198	0.49234	0.493285	0.494453	0.510547	0.501659	0.504605	0.509845	0.512296	0.490221	0.497348	0.497404	0.469602	0.471967	0.506265	0.459598
DNAH9	8474	0.00513146	0.00801858	0.477857	0.46436	0.463461	0.505333	0.359985	0.486853	0.46898	0.442059	0.469962	0.4956	0.408247	0.5034	0.472408	0.501449	0.502991	0.470448	0.47947	0.504875	0.505368	0.437299	0.484952	0.452464	0.483573	0.471671	0.487804	0.492032
NFU1	8477	4.4384e-06	8.00138e-06	0.516708	0.413439	0.456179	0.551241	0.37335	0.383817	0.442259	0.461508	0.473248	0.528244	0.449019	0.461604	0.397592	0.471278	0.52703	0.466662	0.452611	0.45531	0.500874	0.399622	0.478027	0.482074	0.372567	0.432732	0.419368	0.335211
RSPH14	8493	0.00983523	0.0150971	0.498675	0.498253	0.494596	0.502817	0.469954	0.496326	0.496925	0.495467	0.497541	0.501423	0.485537	0.50233	0.498211	0.501188	0.50226	0.495467	0.497474	0.502817	0.501854	0.495957	0.491429	0.486066	0.487097	0.491288	0.496673	0.488451
ZDHHC18	8502	0.00321897	0.00508398	0.494174	0.465236	0.469915	0.510312	0.468139	0.456701	0.491723	0.483421	0.488667	0.502933	0.499737	0.490604	0.469509	0.45674	0.500917	0.492209	0.47102	0.506675	0.510318	0.499217	0.491854	0.499131	0.468861	0.495013	0.469351	0.487626
ZNF324B	8504	0.000380789	0.000633042	0.501479	0.499353	0.501625	0.507187	0.495035	0.489716	0.490178	0.492679	0.48357	0.504255	0.492165	0.497699	0.489077	0.499815	0.500111	0.496579	0.502439	0.502658	0.506505	0.491743	0.49569	0.500042	0.49107	0.474126	0.502342	0.494286
HSD17B1	8518	0.000796837	0.00130625	0.480538	0.465921	0.481191	0.507834	0.467416	0.486541	0.479691	0.47316	0.482531	0.500928	0.466867	0.491266	0.492966	0.497991	0.503143	0.497955	0.500497	0.506222	0.505013	0.492107	0.489908	0.488054	0.462837	0.481184	0.494487	0.495855
ZNF780B	8521	0.0038817	0.00610996	0.489559	0.490209	0.501493	0.510498	0.490462	0.481388	0.488346	0.469816	0.48494	0.50317	0.493041	0.501654	0.480548	0.489334	0.501602	0.497491	0.493418	0.504529	0.506092	0.484145	0.491373	0.504993	0.475191	0.478955	0.495109	0.489054
C11orf80	8525	0.0365297	0.0538533	0.499506	0.490143	0.483792	0.504829	0.48802	0.468786	0.48117	0.496568	0.485264	0.496069	0.4853	0.497056	0.487885	0.485788	0.496342	0.482511	0.49831	0.500556	0.500542	0.483766	0.486411	0.503003	0.453884	0.460359	0.478623	0.478008
TRAM2-AS1	8533	0.00997843	0.0153134	0.495839	0.453058	0.468979	0.512101	0.464734	0.462634	0.453779	0.44629	0.477331	0.490658	0.48256	0.496089	0.465241	0.463664	0.50231	0.47748	0.470354	0.51002	0.511481	0.456284	0.45877	0.473814	0.435629	0.468258	0.473149	0.481368
SLK	8544	0.00990584	0.0152043	0.481803	0.422746	0.463019	0.512464	0.445769	0.445862	0.476664	0.477368	0.47761	0.522272	0.444207	0.389185	0.467115	0.282147	0.500729	0.496883	0.405339	0.446507	0.502787	0.503846	0.495058	0.472653	0.420798	0.439309	0.479793	0.375976
VPS13D	8607	0.034996	0.0516778	0.511569	0.481026	0.506442	0.512085	0.49272	0.469989	0.482437	0.478146	0.483839	0.517263	0.482941	0.468586	0.469271	0.431972	0.508232	0.483557	0.431616	0.495941	0.509923	0.402751	0.485314	0.476584	0.478683	0.46809	0.48678	0.4167
IPO9-AS1	8623	0.0471139	0.0686613	0.497995	0.482076	0.499283	0.504379	0.47376	0.490872	0.478582	0.466775	0.489818	0.497708	0.486935	0.498289	0.49643	0.500248	0.499504	0.486901	0.498244	0.504189	0.502739	0.480072	0.494206	0.475425	0.475928	0.488352	0.502566	0.477062
FBXO38	8663	0.00775644	0.0120242	0.496292	0.488336	0.49704	0.514234	0.479295	0.470248	0.495159	0.472949	0.471163	0.516344	0.492374	0.490642	0.45933	0.453011	0.507215	0.504209	0.446173	0.461937	0.507442	0.501353	0.473003	0.499892	0.464868	0.45512	0.463164	0.435211
TRAPPC3	8678	0.013314	0.0203318	0.387659	0.231522	0.368521	0.482785	0.351266	0.360537	0.408038	0.419888	0.422043	0.537061	0.272447	0.369923	0.359013	0.409695	0.515186	0.470702	0.425817	0.364522	0.439164	0.449061	0.490614	0.465133	0.373052	0.408924	0.373887	0.384507
GYS1	8709	0.023711	0.0352781	0.488664	0.482113	0.487483	0.509661	0.472308	0.491087	0.48078	0.488877	0.459338	0.504752	0.469366	0.453007	0.487016	0.476037	0.501826	0.497631	0.494972	0.493632	0.503048	0.484104	0.497915	0.495638	0.476014	0.458606	0.502126	0.418672
RBM34	8736	0.0223581	0.0333232	0.506285	0.493339	0.494058	0.512434	0.480878	0.468431	0.488994	0.464575	0.490174	0.509437	0.472311	0.50411	0.480925	0.49699	0.505695	0.490733	0.471873	0.510649	0.504188	0.499702	0.496906	0.504711	0.476096	0.473685	0.492431	0.443421
TTC23	8775	2.38849e-05	4.19404e-05	0.503731	0.478971	0.478257	0.512986	0.461366	0.494314	0.485546	0.466865	0.48918	0.504777	0.470505	0.48273	0.492652	0.471942	0.508044	0.498243	0.496254	0.503025	0.509811	0.498941	0.490775	0.50069	0.467299	0.466562	0.486749	0.46159
TRAM2	8786	0.00270694	0.00428686	0.507158	0.502166	0.478356	0.508861	0.480158	0.473696	0.486887	0.465207	0.47588	0.494823	0.443206	0.444185	0.473925	0.409995	0.495336	0.490595	0.468004	0.497474	0.498082	0.495954	0.488592	0.49096	0.469227	0.453679	0.497261	0.370503
GTPBP2	8788	0.0494065	0.071941	0.505705	0.500146	0.490547	0.507968	0.493499	0.48283	0.499776	0.487203	0.490584	0.506059	0.48753	0.480495	0.496106	0.460628	0.499641	0.494768	0.464677	0.490043	0.498451	0.48839	0.494222	0.503858	0.479249	0.481815	0.50184	0.458068
ZNF142	8815	0.058012	0.0841662	0.502422	0.495008	0.497402	0.505682	0.496745	0.482912	0.496026	0.490628	0.494772	0.500509	0.500518	0.501148	0.494648	0.490592	0.497882	0.49373	0.471053	0.502678	0.501711	0.495653	0.487179	0.498318	0.49104	0.483632	0.496224	0.48004
JRKL	8840	0.000202273	0.000339826	0.501474	0.499513	0.49128	0.51564	0.495278	0.451364	0.484309	0.488779	0.491332	0.509228	0.500453	0.490442	0.465398	0.494407	0.507829	0.482516	0.467926	0.507611	0.512244	0.493296	0.476606	0.496806	0.468762	0.467535	0.482083	0.484507
MTMR12	8844	5.72448e-05	9.85084e-05	0.495471	0.478792	0.500734	0.515189	0.485765	0.470612	0.495575	0.478042	0.49501	0.51027	0.495147	0.493663	0.482709	0.445336	0.502226	0.49978	0.418272	0.495323	0.50451	0.502197	0.486339	0.494413	0.495362	0.479586	0.485885	0.43837
PIN4	8864	0.00278684	0.00441202	0.459674	0.423468	0.463042	0.536466	0.321012	0.447871	0.388462	0.432193	0.49343	0.501691	0.446266	0.460761	0.478179	0.414631	0.501031	0.501101	0.346864	0.511491	0.464943	0.378474	0.449739	0.511899	0.273393	0.456583	0.473538	0.379738
RP11-66N11.8	8865	8.32806e-07	1.54026e-06	0.483295	0.43361	0.48396	0.515537	0.432767	0.432834	0.456051	0.433351	0.465763	0.490987	0.462058	0.498803	0.431644	0.468879	0.496171	0.471615	0.439164	0.507918	0.50958	0.485831	0.463611	0.480209	0.468616	0.471241	0.467718	0.449658
CASC4	8940	1.32255e-06	2.43046e-06	0.48308	0.39425	0.356938	0.541623	0.329267	0.325416	0.359874	0.299969	0.355729	0.458783	0.481499	0.423328	0.3632	0.376452	0.428203	0.290232	0.309246	0.504152	0.485851	0.419775	0.349167	0.405763	0.304655	0.31142	0.425054	0.164306
IDE	8965	0.0398498	0.0586129	0.509393	0.487253	0.462592	0.507785	0.47997	0.462264	0.488044	0.483768	0.49853	0.509486	0.449636	0.463804	0.468834	0.448834	0.499546	0.503215	0.445914	0.472372	0.49285	0.503542	0.495183	0.500144	0.490996	0.477122	0.498609	0.451268
CRTC3	8971	1.83609e-06	3.35882e-06	0.493891	0.457196	0.474095	0.523783	0.396693	0.44706	0.44642	0.413689	0.452066	0.486525	0.44911	0.340389	0.456445	0.399022	0.479248	0.457	0.343035	0.503047	0.514773	0.472654	0.415473	0.441693	0.438784	0.444548	0.465653	0.375533
SRPRA	9025	0.0228917	0.0341086	0.520122	0.486566	0.449722	0.495626	0.481123	0.434841	0.452799	0.49168	0.432583	0.507789	0.453344	0.409514	0.450661	0.341541	0.507581	0.466209	0.473216	0.416518	0.435461	0.432385	0.482926	0.465646	0.383165	0.387808	0.474587	0.344024
ZBTB41	9062	3.09027e-06	5.61402e-06	0.495529	0.483837	0.490591	0.520915	0.455779	0.428341	0.478916	0.450025	0.479144	0.504542	0.464096	0.489468	0.429365	0.484198	0.504414	0.460442	0.389865	0.509265	0.506821	0.489699	0.491585	0.495892	0.47148	0.469933	0.417083	0.463622
ALS2	9064	3.11491e-06	5.65828e-06	0.495654	0.470825	0.482547	0.515438	0.450437	0.468527	0.473619	0.476414	0.484676	0.504392	0.482404	0.484174	0.4706	0.455083	0.498894	0.498095	0.457108	0.504987	0.50728	0.490036	0.474174	0.493645	0.479496	0.486274	0.464858	0.479316
TPM1	9119	0.00374221	0.00589765	0.394348	0.295532	0.314101	0.525526	0.308921	0.334408	0.439627	0.428914	0.365622	0.412422	0.483886	0.0448997	0.38311	0.0940126	0.354546	0.331737	0.504206	0.456548	0.501217	0.439238	0.323643	0.335758	0.453457	0.387781	0.41335	0.292314
TUBGCP5	9178	0.0484029	0.0704996	0.480473	0.464458	0.474241	0.510761	0.443621	0.449067	0.481568	0.460897	0.474835	0.491986	0.499813	0.482034	0.463302	0.479691	0.48488	0.468443	0.433219	0.494043	0.495572	0.491085	0.494886	0.502645	0.430561	0.42179	0.48013	0.467022
EOGT	9208	0.0382495	0.0563198	0.505053	0.496953	0.492635	0.4974	0.488594	0.496955	0.49248	0.486711	0.492256	0.504464	0.485729	0.480765	0.496886	0.312021	0.503287	0.500907	0.445245	0.466217	0.493218	0.485003	0.492055	0.477425	0.481408	0.492417	0.501568	0.493682
CTC-241N9.1	9276	0.0589111	0.0854102	0.477738	0.462272	0.499249	0.505672	0.472955	0.491471	0.491889	0.483906	0.494304	0.500949	0.492952	0.498618	0.493569	0.491064	0.501753	0.491916	0.501057	0.504832	0.503618	0.483781	0.48427	0.476381	0.487477	0.487297	0.48678	0.480362
C15orf40	9283	1.36624e-05	2.41705e-05	0.485539	0.433435	0.469986	0.532695	0.393345	0.480264	0.460354	0.43929	0.452893	0.506022	0.45287	0.486448	0.475489	0.460387	0.510569	0.468765	0.432581	0.481616	0.499931	0.415505	0.421853	0.432644	0.433034	0.41543	0.496176	0.405674
TRIB3	9412	0.000872741	0.00142817	0.492243	0.494031	0.415607	0.508934	0.361379	0.473875	0.451894	0.465943	0.416718	0.468174	0.43536	0.480662	0.45813	0.417449	0.485077	0.488102	0.49848	0.48873	0.507154	0.467262	0.436596	0.416857	0.461433	0.462219	0.480951	0.483722
RP1-315G1.3	9458	0.00983523	0.0150971	0.501084	0.498707	0.491534	0.502817	0.488038	0.491079	0.494136	0.488459	0.493673	0.496791	0.485997	0.497443	0.485914	0.499026	0.493944	0.494328	0.484078	0.501366	0.500893	0.497915	0.494286	0.496142	0.497569	0.493197	0.493606	0.488571
DPP8	9681	0.000760712	0.00124803	0.515972	0.476025	0.473115	0.525919	0.438015	0.487415	0.468468	0.422424	0.44164	0.502256	0.455525	0.464957	0.484065	0.401495	0.504461	0.455682	0.384898	0.484411	0.49685	0.50441	0.46973	0.503175	0.44512	0.397477	0.504364	0.299256
IFFO2	9704	0.00928788	0.0143418	0.499972	0.497448	0.481671	0.505988	0.488418	0.482861	0.500589	0.492747	0.477554	0.500293	0.447939	0.486328	0.487288	0.464504	0.496618	0.482314	0.484414	0.50196	0.504869	0.488103	0.49359	0.495991	0.49383	0.488621	0.486235	0.450845
MFHAS1	9981	0.000714095	0.00117305	0.483254	0.472333	0.460607	0.5125	0.4365	0.446098	0.487669	0.474976	0.48937	0.488662	0.476398	0.501579	0.475474	0.403114	0.493044	0.457112	0.465036	0.484363	0.507868	0.444896	0.482481	0.485581	0.455078	0.471891	0.485181	0.477304
CCDC149	10019	0.000746399	0.00122563	0.488514	0.435489	0.498046	0.513309	0.461952	0.494593	0.464283	0.455061	0.464363	0.501253	0.488628	0.50531	0.495516	0.474631	0.499715	0.483918	0.450236	0.498404	0.497217	0.485276	0.495229	0.494943	0.478814	0.461877	0.49415	0.451429
SIN3A	10210	0.00999096	0.0153315	0.49434	0.467405	0.496298	0.517585	0.456529	0.444209	0.496259	0.469028	0.47059	0.514411	0.479355	0.480488	0.478253	0.451111	0.4976	0.483601	0.476721	0.487857	0.506557	0.500229	0.489463	0.492539	0.465495	0.412274	0.465687	0.405312
KCNE4	10225	0.00146725	0.00235033	0.484154	0.412813	0.497372	0.505584	0.260634	0.492731	0.485775	0.389421	0.309058	0.459624	0.422675	0.300509	0.492938	0.414316	0.486248	0.457403	0.497615	0.501236	0.502474	0.472756	0.480637	0.44903	0.483543	0.30714	0.49091	0.463581
WDR61	10380	0.00241597	0.0038308	0.444697	0.34251	0.360261	0.536036	0.288174	0.414513	0.421092	0.381126	0.333945	0.474222	0.400742	0.468378	0.422809	0.430995	0.423547	0.373244	0.377703	0.408552	0.495799	0.453521	0.401798	0.468826	0.294846	0.266518	0.475002	0.368692
TTC30A	10413	0.00306346	0.00484023	0.488765	0.487319	0.485547	0.506684	0.460479	0.490883	0.481611	0.490897	0.484159	0.502823	0.483157	0.500673	0.490917	0.490051	0.50175	0.479406	0.492318	0.503356	0.501643	0.473957	0.481377	0.466249	0.461379	0.473936	0.489873	0.437586
VWA9	10493	0.00906261	0.0140066	0.491678	0.438914	0.45935	0.51897	0.404207	0.436166	0.476832	0.457447	0.444985	0.514233	0.441103	0.473534	0.452606	0.45948	0.504757	0.46158	0.470207	0.472216	0.502067	0.478623	0.453778	0.496627	0.434776	0.396166	0.493878	0.397746
NIPA1	10616	0.0615155	0.08906	0.492194	0.485157	0.464341	0.507329	0.474377	0.442109	0.477052	0.481412	0.471326	0.501795	0.496691	0.497866	0.451586	0.464931	0.495787	0.473354	0.191228	0.501038	0.498975	0.488779	0.457004	0.497442	0.432523	0.463087	0.447291	0.470423
PLA2G4C	10682	0.0310784	0.0459955	0.482605	0.473503	0.475683	0.505936	0.474734	0.495585	0.462028	0.482238	0.461819	0.499594	0.491197	0.460141	0.484474	0.4328	0.499031	0.481331	0.215376	0.48824	0.502677	0.474134	0.4886	0.480037	0.477237	0.479847	0.489994	0.395131
NEDD4	10855	0.0158384	0.0238771	0.499279	0.491623	0.48808	0.506178	0.471057	0.479088	0.489978	0.460945	0.488286	0.492972	0.482162	0.458275	0.486828	0.40254	0.493296	0.483338	0.463333	0.498952	0.495804	0.495606	0.449749	0.472886	0.471599	0.477693	0.499145	0.408934
FAM103A1	11320	0.0539461	0.0783839	0.476375	0.428461	0.426628	0.52232	0.3944	0.44604	0.467442	0.412319	0.365662	0.506033	0.39544	0.450853	0.466807	0.453491	0.507334	0.458962	0.431819	0.364996	0.473826	0.451462	0.421045	0.43254	0.396852	0.339921	0.440664	0.436076

### Sheet: 19
	Top	p.value	FDR	overlap.1	overlap.2	overlap.3	overlap.4	overlap.5	overlap.6	overlap.7	overlap.8	overlap.9	overlap.10	overlap.11	overlap.12	overlap.13	overlap.14	overlap.15	overlap.16	overlap.17	overlap.18	overlap.20	overlap.21	overlap.22	overlap.23	overlap.24	overlap.25	overlap.26	overlap.27
TYROBP	1	0	0	0.997827	0.997752	0.99748	0.129278	0.997796	0.997738	0.997338	0.997358	0.997641	0.997742	0.997632	0.997526	0.997799	0.996796	0.997583	0.997367	0.997624	0.997604	0.320463	0.997733	0.997622	0.997409	0.997412	0.997715	0.997832	0.997564
LAPTM5	1	0	0	0.997824	0.997804	0.997806	0.670209	0.997803	0.997823	0.997756	0.997752	0.997619	0.997731	0.997746	0.997765	0.997826	0.996407	0.997755	0.997791	0.997759	0.997743	0.73798	0.997793	0.997771	0.997748	0.997772	0.997673	0.997806	0.997709
ALOX5AP	1	0	0	0.993436	0.9934	0.993347	0.655538	0.993401	0.993466	0.993198	0.993264	0.992611	0.993334	0.993044	0.993345	0.993484	0.992963	0.993462	0.993191	0.993292	0.993128	0.562179	0.993	0.992956	0.992903	0.993162	0.992825	0.993497	0.993311
SRGN	1	0	0	0.99459	0.994634	0.9939	0.138116	0.994647	0.994355	0.9934	0.993887	0.994317	0.993703	0.994068	0.97067	0.994581	0.639147	0.994501	0.992987	0.99435	0.994136	0.183781	0.991524	0.994059	0.991443	0.993173	0.994699	0.994942	0.994798
RNASE1	1	0	0	0.941939	0.939992	0.941841	0.907905	0.933242	0.941127	0.941199	0.932924	0.924591	0.939857	0.938181	0.937346	0.939229	0.781149	0.940998	0.941262	0.480352	0.938836	0.759864	0.941774	0.940558	0.939026	0.940868	0.93318	0.942197	0.930512
S100A10	1	0	0	0.811909	0.989804	0.868161	0.958915	0.898184	0.996857	0.950399	0.841355	0.97152	0.966189	0.80477	0.995418	0.995177	0.990764	0.99763	0.951306	0.998488	0.989612	0.957749	0.591502	0.989578	0.916047	0.976699	0.99316	0.998941	0.518951
VIM	1	0	0	0.532329	0.694835	0.507908	0.939767	0.409636	0.998907	0.736611	0.801001	0.809579	0.852058	0.200147	0.594911	0.992309	0.816084	0.971188	0.832141	0.988149	0.997348	0.900668	0.539644	0.991111	0.579866	0.653696	0.930195	0.999991	0.239182
OAZ1	1	0	0	0.947667	0.972981	0.976663	0.529602	0.98084	0.99568	0.968594	0.953163	0.96187	0.986202	0.95374	0.992057	0.995758	0.983414	0.992512	0.981148	0.996467	0.983284	0.503962	0.945163	0.986447	0.976555	0.963356	0.982932	0.994362	0.998555
FCER1G	2	0	0	0.997822	0.997779	0.997687	0.285446	0.997743	0.997802	0.997646	0.997592	0.997593	0.997737	0.997567	0.997686	0.997798	0.997008	0.99774	0.997665	0.997672	0.9976	0.41196	0.997692	0.997598	0.997545	0.997622	0.99771	0.997819	0.99777
AIF1	2	0	0	0.991305	0.991213	0.99028	0.166085	0.991197	0.991236	0.990562	0.990651	0.990806	0.990826	0.990542	0.990855	0.990914	0.989577	0.991241	0.990694	0.990758	0.990741	0.1872	0.9911	0.990745	0.990561	0.98956	0.990961	0.991276	0.99038
TGFBI	2	0	0	0.985496	0.985147	0.984114	0.943402	0.984731	0.984738	0.9851	0.985326	0.976443	0.982767	0.984806	0.925627	0.980109	0.977791	0.985428	0.984901	0.985508	0.98523	0.935267	0.978083	0.98044	0.980837	0.985296	0.982826	0.985549	0.985549
S100A11	2	0	0	0.998654	0.999243	0.944442	0.419379	0.981525	0.999267	0.9951	0.973217	0.997447	0.993185	0.874084	0.924353	0.999237	0.981697	0.99913	0.990139	0.999026	0.999159	0.429382	0.98766	0.999185	0.995897	0.996902	0.998965	0.999269	0.991763
ANXA2	2	0	0	0.949961	0.978193	0.924668	0.948343	0.964364	0.994301	0.983136	0.975766	0.961276	0.98395	0.970621	0.933107	0.994167	0.965357	0.992864	0.963841	0.969277	0.992207	0.938935	0.95771	0.991856	0.964073	0.978641	0.982333	0.994224	0.95929
ASPH	2	0	0	0.894702	0.895271	0.904793	0.903901	0.915939	0.908751	0.900496	0.899513	0.838278	0.852563	0.905612	0.907998	0.909302	0.889306	0.900148	0.875572	0.915649	0.898332	0.904235	0.814328	0.873347	0.765142	0.891882	0.802793	0.923171	0.866969
RPS2	2	4.13954e-242	1.77757e-240	0.474244	0.67151	0.90623	0.543246	0.583095	0.736996	0.937007	0.935514	0.898539	0.813243	0.793879	0.903921	0.774285	0.955752	0.800866	0.957564	0.99976	0.795374	0.724689	0.954233	0.607011	0.886118	0.922214	0.894001	0.955193	0.997853
CYBA	3	0	0	0.996372	0.996281	0.994219	0.318303	0.996293	0.996338	0.99612	0.995019	0.99607	0.996007	0.996077	0.901505	0.996351	0.939494	0.996239	0.994999	0.996173	0.995317	0.310179	0.996273	0.995743	0.995544	0.995959	0.996178	0.996387	0.996284
CAPG	3	0	0	0.984289	0.981984	0.973963	0.724388	0.982215	0.985198	0.98112	0.983688	0.982711	0.984684	0.976435	0.985265	0.985287	0.9845	0.984995	0.982733	0.985394	0.985079	0.677571	0.979123	0.985384	0.983485	0.979206	0.980823	0.985452	0.984723
NPC2	3	0	0	0.989724	0.997834	0.977719	0.116374	0.997957	0.998928	0.996384	0.995858	0.997462	0.998429	0.988679	0.995724	0.998709	0.994173	0.999119	0.996458	0.990288	0.998392	0.142136	0.993574	0.998761	0.995626	0.9962	0.998706	0.999118	0.995974
LMNA	3	1e-300	6e-299	0.700993	0.77993	0.716119	0.876926	0.700387	0.886802	0.740718	0.80155	0.759634	0.82391	0.647833	0.586862	0.878208	0.757115	0.860547	0.775481	0.724043	0.780329	0.859165	0.684569	0.823428	0.787089	0.721803	0.722845	0.886485	0.78204
C1QA	4	0	0	0.992767	0.992425	0.991399	0.111858	0.992573	0.992543	0.991639	0.991573	0.991879	0.992255	0.991853	0.991531	0.992502	0.990483	0.992627	0.990987	0.991498	0.991352	0.160723	0.992338	0.991342	0.991407	0.991842	0.99196	0.992775	0.991329
VSIG4	4	0	0	0.973967	0.973893	0.973748	0.630513	0.973839	0.973937	0.973743	0.973721	0.97276	0.973939	0.973273	0.973631	0.973929	0.973762	0.973988	0.973602	0.973551	0.973044	0.510085	0.973773	0.973494	0.973186	0.973897	0.973369	0.973988	0.973245
VAMP8	4	0	0	0.98521	0.985227	0.984806	0.502963	0.985005	0.985352	0.985089	0.985153	0.984785	0.985056	0.98485	0.973487	0.985335	0.977132	0.984891	0.985219	0.98454	0.984863	0.487227	0.985008	0.984717	0.984568	0.985291	0.985209	0.985549	0.985549
S100A4	5	0	0	0.990205	0.991079	0.991064	0.858971	0.991068	0.991268	0.990932	0.990963	0.989718	0.991191	0.990591	0.988237	0.991129	0.990367	0.991187	0.990953	0.991058	0.990813	0.877586	0.991086	0.990881	0.990382	0.991177	0.990621	0.991276	0.99104
B2M	5	0	0	0.997904	0.987203	0.932949	0.0625927	0.952526	0.999966	0.659365	0.915151	0.91124	0.924996	0.998057	0.734279	0.996291	0.533623	0.988545	0.930667	0.537425	0.962373	0.188551	0.984617	0.954519	0.842292	0.721757	0.931144	0.999787	0.599917
FTL	5	0	0	0.995662	0.998266	0.98239	0.610389	0.996256	0.999418	0.998377	0.998802	0.997244	0.998113	0.993434	0.998354	0.999196	0.996191	0.999608	0.998694	0.976447	0.998217	0.465329	0.971257	0.998473	0.967725	0.999752	0.99947	0.999601	0.997647
ENO1	5	1.147e-259	5.45106e-258	0.870141	0.783487	0.916309	0.932746	0.765776	0.952556	0.947457	0.932714	0.673649	0.823203	0.95785	0.971023	0.938047	0.985742	0.952562	0.947445	0.973405	0.892304	0.907664	0.938343	0.943498	0.888424	0.940412	0.711139	0.962951	0.948472
C1QB	6	0	0	0.989875	0.989684	0.989142	0.14561	0.98967	0.989774	0.988803	0.989112	0.988708	0.989601	0.988875	0.989092	0.989665	0.987671	0.989712	0.988963	0.988623	0.988476	0.17542	0.989564	0.988242	0.98812	0.988759	0.98883	0.989884	0.988439
PYCARD	6	0	0	0.971039	0.96782	0.970151	0.578597	0.970784	0.970781	0.96983	0.970442	0.970554	0.970386	0.967818	0.963681	0.970874	0.955867	0.970796	0.970863	0.970804	0.969722	0.633502	0.970194	0.969171	0.969634	0.969643	0.970607	0.970371	0.969447
ARHGDIB	6	0	0	0.986373	0.986514	0.98654	0.533302	0.986735	0.98686	0.986295	0.986425	0.985959	0.985978	0.986444	0.778951	0.986884	0.825309	0.986242	0.986331	0.986524	0.986292	0.643675	0.986793	0.986311	0.984974	0.986208	0.986492	0.986994	0.986994
FN1	7	0	0	0.851111	0.838875	0.853516	0.833265	0.841528	0.869717	0.831643	0.829948	0.832293	0.840839	0.833854	0.0998445	0.865889	0.456113	0.857271	0.828749	0.85929	0.851591	0.847463	0.700941	0.853449	0.715006	0.8392	0.858211	0.866919	0.823328
RPL19	7	0	0	0.963334	0.985621	0.987249	0.302969	0.746999	0.957961	0.93384	0.991761	0.977292	0.884815	0.922053	0.890019	0.882217	0.937469	0.891487	0.998794	0.994762	0.883235	0.532359	0.883832	0.712662	0.847236	0.972726	0.992763	0.981303	0.996697
C1QC	8	0	0	0.981936	0.981716	0.981045	0.189726	0.981824	0.981799	0.981089	0.981326	0.980779	0.981729	0.980857	0.981258	0.981753	0.98039	0.981773	0.980616	0.980726	0.980882	0.225623	0.981654	0.980244	0.980825	0.981262	0.980595	0.981936	0.98078
SLC39A8	8	0	0	0.790161	0.779776	0.782282	0.78279	0.767451	0.789681	0.792188	0.784742	0.775536	0.774361	0.786123	0.737128	0.791034	0.556591	0.787852	0.787355	0.788874	0.771855	0.764105	0.778128	0.744195	0.740218	0.790006	0.782629	0.78954	0.787159
RPL13	8	4.75102e-270	2.40285e-268	0.396679	0.869066	0.837961	0.239909	0.821707	0.95925	0.910239	0.842982	0.971025	0.851863	0.851539	0.812732	0.835578	0.865985	0.922998	0.964644	0.998855	0.862436	0.484708	0.888343	0.730086	0.793285	0.97083	0.99182	0.97835	0.996325
RPS6	9	0	0	0.963723	0.990855	0.986247	0.275478	0.99954	0.998076	0.993098	0.954009	0.997704	0.932427	0.89975	0.917606	0.995645	0.826737	0.958689	0.987505	0.990498	0.940929	0.478922	0.979386	0.894072	0.802937	0.997328	0.999102	0.999441	0.976796
PLP2	9	4e-295	2.78127e-293	0.875531	0.909555	0.78012	0.874164	0.870172	0.891942	0.886384	0.892812	0.890895	0.912212	0.772241	0.904709	0.917373	0.878192	0.935399	0.886444	0.931595	0.929493	0.806642	0.818972	0.909472	0.827124	0.818915	0.891058	0.92369	0.869571
RPS24	10	0	0	0.940165	0.977629	0.866572	0.19941	0.950736	0.974585	0.987915	0.950078	0.996838	0.949463	0.810583	0.907675	0.953515	0.893007	0.91369	0.989389	0.996449	0.992203	0.337873	0.948589	0.933555	0.945652	0.990904	0.998945	0.986888	0.923823
PKM	10	1.09843e-261	5.25681e-260	0.82331	0.811193	0.791576	0.906528	0.774415	0.95429	0.916101	0.899002	0.68453	0.835177	0.779465	0.951853	0.963609	0.970228	0.918617	0.869474	0.963923	0.962992	0.863855	0.823898	0.904649	0.837218	0.915561	0.755027	0.969378	0.926507
RGS1	11	0	0	0.98472	0.983787	0.982685	0.144196	0.984337	0.984616	0.981011	0.981314	0.98274	0.983925	0.983352	0.981943	0.984365	0.979567	0.984346	0.982055	0.983887	0.982874	0.29762	0.983802	0.982245	0.981407	0.980813	0.982665	0.984689	0.983877
S100A6	11	0	0	0.982284	0.87859	0.585674	0.849368	0.677705	0.983877	0.636749	0.458633	0.881854	0.942027	0.166341	0.965992	0.96031	0.961959	0.978838	0.561545	0.848937	0.928284	0.843497	0.725098	0.882584	0.794457	0.861028	0.975534	0.982725	0.302188
SPP1	11	0	0	0.976414	0.996691	0.803194	0.684331	0.991975	0.996489	0.993829	0.979626	0.978454	0.991961	0.846932	0.994604	0.996245	0.995043	0.994719	0.960642	0.829532	0.991203	0.373909	0.992216	0.994026	0.989522	0.993124	0.988116	0.996844	0.992981
ATP5G3	11	0	0	0.730427	0.517225	0.848	0.739947	0.711382	0.852462	0.791124	0.863204	0.973872	0.821669	0.761808	0.665348	0.862588	0.875582	0.847078	0.879627	0.889524	0.831886	0.684618	0.845704	0.80297	0.865677	0.799566	0.974622	0.882026	0.892547
LGALS1	11	0	0	0.989658	0.989261	0.843432	0.917737	0.885105	0.993199	0.9852	0.834835	0.954939	0.951779	0.784181	0.634024	0.99634	0.963106	0.958098	0.952783	0.991337	0.996419	0.768778	0.988891	0.998423	0.993686	0.931221	0.93325	0.997593	0.720231
SAT1	11	0	0	0.970706	0.986869	0.905563	0.227363	0.97817	0.997614	0.954025	0.932072	0.95436	0.981846	0.930731	0.982352	0.995922	0.815667	0.994777	0.9467	0.993562	0.996004	0.337035	0.777158	0.988701	0.897172	0.987139	0.993263	0.998267	0.986189
TMSB4X	11	5e-299	3e-297	0.937772	0.746242	0.957119	0.2719	0.854534	0.940018	0.985821	0.958099	0.960896	0.928572	0.942485	0.845251	0.950294	0.768142	0.976109	0.992289	0.978603	0.995545	0.208798	0.971906	0.9955	0.990832	0.99242	0.985538	0.751649	0.995458
NETO2	11	3.8768e-248	1.7188e-246	0.670265	0.647632	0.731734	0.778571	0.629093	0.643147	0.722106	0.638949	0.5728	0.599907	0.712303	0.773016	0.69657	0.759139	0.635955	0.709603	0.78906	0.719513	0.757234	0.771288	0.69092	0.763436	0.674199	0.502209	0.684909	0.676012
ITGB2	12	0	0	0.965232	0.965095	0.96505	0.451941	0.965254	0.965287	0.964313	0.964554	0.964435	0.964965	0.96426	0.964866	0.965167	0.962893	0.965182	0.964549	0.964779	0.964909	0.486025	0.964848	0.96475	0.965192	0.963837	0.964738	0.965318	0.965318
CD14	12	0	0	0.969307	0.969166	0.968939	0.517906	0.969396	0.968668	0.968936	0.968611	0.967794	0.96915	0.96805	0.965825	0.96926	0.967294	0.96925	0.968262	0.964551	0.967473	0.488351	0.968489	0.967249	0.966966	0.969035	0.968526	0.969041	0.966061
GPX1	12	0	0	0.996434	0.99596	0.993395	0.500325	0.994572	0.995702	0.995168	0.99587	0.995225	0.996451	0.989129	0.995492	0.995326	0.991038	0.997005	0.99549	0.996127	0.996604	0.525569	0.995967	0.995976	0.995585	0.99625	0.99661	0.996312	0.995273
RPL12	12	2.2996e-284	1.27996e-282	0.50944	0.887766	0.842082	0.382633	0.936888	0.966319	0.967283	0.929647	0.983395	0.901658	0.873444	0.883245	0.958544	0.935307	0.952901	0.98534	0.995157	0.965436	0.577534	0.965635	0.911899	0.924561	0.977502	0.996814	0.993307	0.976961
PGK1	12	3.07941e-261	1.47029e-259	0.461143	0.802055	0.935144	0.846088	0.807363	0.909582	0.947139	0.872788	0.5925	0.793111	0.843255	0.942907	0.896811	0.939513	0.937777	0.86572	0.947711	0.867066	0.834424	0.797529	0.862048	0.717935	0.944861	0.69254	0.901047	0.946201
ARPC3	13	0	0	0.972398	0.989723	0.982484	0.524372	0.992571	0.992375	0.991133	0.990237	0.99077	0.986495	0.977322	0.963395	0.991779	0.973406	0.992799	0.992251	0.991181	0.993239	0.560388	0.992837	0.99537	0.994287	0.993061	0.994008	0.991378	0.993332
RPS3A	13	2e-301	1e-299	0.568203	0.832761	0.95013	0.343599	0.817898	0.987694	0.944667	0.927644	0.961784	0.877492	0.879818	0.893304	0.951578	0.945924	0.921853	0.984016	0.997951	0.753002	0.600112	0.873189	0.49361	0.632851	0.976235	0.977135	0.993165	0.995169
ALDOA	13	5.14694e-293	3.00356e-291	0.474267	0.653746	0.828247	0.875452	0.784875	0.980632	0.876885	0.828505	0.626355	0.805809	0.689351	0.864662	0.973529	0.950803	0.950781	0.858856	0.913729	0.907567	0.833098	0.691848	0.92472	0.703443	0.891066	0.714431	0.976125	0.942816
C1orf162	14	0	0	0.960024	0.960072	0.960272	0.510692	0.959993	0.95998	0.959706	0.959985	0.959081	0.960171	0.959437	0.959418	0.959834	0.958061	0.960619	0.959649	0.959942	0.958648	0.625329	0.959844	0.959233	0.959069	0.960567	0.959694	0.959759	0.958547
ME2	14	0	0	0.898248	0.894176	0.884789	0.831949	0.882405	0.860333	0.902884	0.88086	0.880544	0.881098	0.885762	0.899321	0.870164	0.897766	0.867348	0.872909	0.881314	0.869337	0.8179	0.908238	0.87128	0.895937	0.898877	0.864608	0.863838	0.879666
RPLP1	14	2e-304	1e-302	0.921379	0.918812	0.879314	0.248891	0.930555	0.98755	0.990125	0.891516	0.995979	0.900304	0.844756	0.825218	0.985893	0.90794	0.920959	0.987713	0.997466	0.998703	0.279605	0.965576	0.953168	0.933193	0.988992	0.994605	0.998262	0.994467
CD68	15	0	0	0.957654	0.962904	0.944469	0.445964	0.957281	0.963202	0.958299	0.958996	0.960308	0.960813	0.923236	0.960343	0.96319	0.960907	0.962609	0.959888	0.95978	0.961245	0.449807	0.959665	0.962901	0.931704	0.961023	0.962299	0.963412	0.959414
IGFBP4	15	0	0	0.732557	0.723306	0.732559	0.727474	0.699648	0.649199	0.729446	0.726886	0.652638	0.684218	0.725597	0.217401	0.695319	0.304506	0.689666	0.702184	0.73425	0.685416	0.713148	0.705687	0.710861	0.659515	0.716946	0.639094	0.68361	0.569529
ARPC1B	15	0	0	0.959131	0.977164	0.966725	0.587092	0.975016	0.980442	0.980872	0.979963	0.978181	0.979924	0.956999	0.930194	0.962979	0.92089	0.98337	0.981788	0.983618	0.979798	0.623945	0.982478	0.981197	0.97987	0.979115	0.980433	0.981356	0.975041
RPL15	15	0	0	0.953708	0.984744	0.93041	0.447275	0.900852	0.900909	0.946121	0.978826	0.961249	0.8958	0.780789	0.864379	0.800442	0.912118	0.833951	0.978244	0.996104	0.851512	0.641142	0.932234	0.774221	0.877279	0.972264	0.97458	0.938606	0.994715
LDHA	15	0	1e-306	0.946412	0.941838	0.944067	0.871718	0.922381	0.969266	0.960756	0.878772	0.711449	0.839286	0.895473	0.941509	0.962858	0.969493	0.902853	0.901705	0.985816	0.865216	0.823677	0.831514	0.867875	0.799877	0.856247	0.625812	0.982482	0.951858
RPS14	15	2e-305	1e-303	0.301437	0.7404	0.810774	0.271887	0.809426	0.990898	0.81519	0.911367	0.952255	0.772257	0.856526	0.839973	0.977804	0.841617	0.852324	0.973293	0.986781	0.872997	0.483985	0.790117	0.515521	0.738275	0.905887	0.974864	0.998191	0.967878
RGS10	16	0	0	0.951323	0.963663	0.962716	0.270007	0.956244	0.964385	0.961427	0.961047	0.963381	0.963416	0.958217	0.955786	0.964523	0.956635	0.964268	0.963454	0.963656	0.962813	0.328811	0.963155	0.960939	0.961638	0.959748	0.963934	0.963855	0.964595
HLA-B	16	0	0	0.895379	0.902356	0.582325	0.139641	0.840207	0.993826	0.274524	0.605463	0.664905	0.792165	0.698149	0.548712	0.992881	0.346763	0.91767	0.738484	0.517196	0.717363	0.195783	0.795332	0.908546	0.783815	0.274643	0.666327	0.994481	0.284021
COTL1	16	0	0	0.970412	0.92179	0.942	0.530692	0.97525	0.973276	0.973817	0.986065	0.819162	0.937109	0.969952	0.9696	0.976199	0.931848	0.924964	0.891435	0.98688	0.978428	0.544399	0.983268	0.965779	0.977048	0.979318	0.886976	0.956878	0.98142
TPT1	16	0	0	0.963215	0.99362	0.765596	0.12625	0.966749	0.9973	0.983188	0.919162	0.977897	0.870776	0.888938	0.601659	0.99422	0.667866	0.958293	0.988516	0.977731	0.953906	0.213862	0.910968	0.986212	0.774465	0.989408	0.995296	0.995452	0.903386
AP1S2	16	7.47602e-218	2.74429e-216	0.6911	0.807372	0.716633	0.746338	0.855611	0.821925	0.809258	0.661156	0.620565	0.745661	0.838636	0.921423	0.835168	0.834519	0.830805	0.699807	0.726611	0.812973	0.814902	0.805463	0.852119	0.857661	0.807895	0.623664	0.703314	0.583154
VCAN	16	9.00183e-202	2.98357e-200	0.720524	0.533708	0.68185	0.773098	0.714627	0.534512	0.465923	0.725281	0.610562	0.641329	0.699378	0.70199	0.449137	0.664756	0.553166	0.420929	0.799097	0.416146	0.758503	0.614937	0.340339	0.649782	0.54227	0.589696	0.700668	0.321305
CTSZ	17	0	0	0.965115	0.965097	0.928523	0.667924	0.964921	0.958203	0.943649	0.957543	0.959596	0.963407	0.947925	0.925178	0.958484	0.927078	0.963879	0.951852	0.949968	0.963753	0.595384	0.942049	0.960172	0.962945	0.939692	0.962394	0.960123	0.923534
SLC16A3	17	0	0	0.958129	0.95841	0.942548	0.751916	0.941275	0.956886	0.957361	0.958027	0.877839	0.933916	0.953168	0.955848	0.954527	0.930088	0.95445	0.955522	0.954654	0.955085	0.668719	0.944604	0.955324	0.931653	0.957175	0.931434	0.957348	0.953509
PKIB	17	0	0	0.897242	0.833531	0.844401	0.624127	0.868153	0.90368	0.753632	0.849256	0.879359	0.837517	0.878343	0.90043	0.900687	0.898022	0.886158	0.881613	0.891336	0.883542	0.805151	0.870999	0.878312	0.872828	0.814405	0.890307	0.903986	0.896243
CLIC1	17	0	0	0.994475	0.991932	0.917902	0.803659	0.987701	0.994376	0.987384	0.967386	0.984789	0.987942	0.960789	0.761827	0.995077	0.910578	0.994269	0.978962	0.991277	0.993062	0.790187	0.981008	0.994127	0.985684	0.966406	0.986277	0.995789	0.968311
ANKH	17	5e-299	3e-297	0.824673	0.847236	0.853028	0.806707	0.84549	0.820249	0.855005	0.841546	0.835948	0.851927	0.865548	0.830368	0.838463	0.809487	0.843641	0.817485	0.508928	0.838736	0.760037	0.852098	0.798124	0.807453	0.844461	0.840614	0.821182	0.834785
RPS20	17	3e-297	1e-295	0.811089	0.917225	0.863214	0.251888	0.971363	0.977917	0.88752	0.879774	0.980333	0.813928	0.795016	0.862433	0.988307	0.881888	0.865549	0.966507	0.9894	0.947867	0.247608	0.749396	0.914192	0.821191	0.79103	0.973018	0.99586	0.994261
GMFG	18	0	0	0.960948	0.960706	0.959784	0.49891	0.961025	0.961209	0.960092	0.959646	0.959768	0.955838	0.960529	0.776185	0.960807	0.708032	0.958615	0.960092	0.958109	0.960824	0.495155	0.961076	0.96013	0.95962	0.960242	0.96074	0.961257	0.958258
RNASET2	18	0	0	0.967834	0.96062	0.959302	0.20863	0.966005	0.971271	0.95679	0.95587	0.952025	0.959323	0.966062	0.964125	0.969001	0.966807	0.965742	0.956512	0.974311	0.966068	0.297285	0.938004	0.964684	0.950985	0.962874	0.965042	0.973018	0.960735
MYL12A	18	0	0	0.967309	0.965149	0.896514	0.652982	0.985291	0.979172	0.973823	0.979835	0.97263	0.970772	0.901041	0.479426	0.977619	0.436388	0.979595	0.966698	0.958401	0.975796	0.731557	0.968285	0.968737	0.929019	0.97443	0.977046	0.982708	0.957514
EMP3	18	0	0	0.878188	0.900037	0.747127	0.844852	0.754063	0.970733	0.681104	0.782048	0.879105	0.945003	0.748303	0.915114	0.969928	0.958778	0.966913	0.857816	0.964801	0.961093	0.812645	0.693078	0.956567	0.826752	0.712494	0.915616	0.971395	0.557948
TAGLN2	18	0	0	0.920605	0.914868	0.693095	0.847986	0.476415	0.946485	0.680011	0.677854	0.854136	0.869614	0.648704	0.347719	0.936516	0.482133	0.928507	0.771211	0.798013	0.87875	0.797464	0.542783	0.898169	0.677932	0.629835	0.893234	0.945565	0.845623
NEAT1	18	0	0	0.858011	0.711155	0.686923	0.300723	0.872166	0.99418	0.90652	0.886736	0.817199	0.901333	0.544072	0.779705	0.978816	0.458914	0.991668	0.962789	0.422725	0.97125	0.340409	0.85151	0.993351	0.928903	0.975058	0.966077	0.989707	0.835178
CD163	19	0	0	0.942896	0.942571	0.942298	0.707491	0.9428	0.942865	0.942306	0.94216	0.940389	0.942488	0.941473	0.942343	0.942919	0.941388	0.942619	0.942561	0.942275	0.942541	0.646135	0.94252	0.941655	0.941815	0.942688	0.941496	0.942919	0.939657
RPS23	19	1e-305	1e-303	0.536175	0.867042	0.924011	0.19496	0.914477	0.991029	0.843445	0.82918	0.984843	0.865734	0.772201	0.791554	0.984616	0.540822	0.876495	0.971527	0.988761	0.919356	0.289413	0.634353	0.680693	0.777263	0.861459	0.994264	0.994087	0.974195
CTSS	20	0	0	0.948464	0.947113	0.936011	0.279786	0.947506	0.948415	0.93623	0.946813	0.946282	0.943809	0.942351	0.942119	0.948354	0.917914	0.947966	0.94693	0.946917	0.946977	0.402332	0.946893	0.948378	0.942644	0.94138	0.945809	0.948699	0.933774
CORO1A	20	0	0	0.94218	0.943263	0.945333	0.54683	0.943527	0.932385	0.945433	0.94522	0.940659	0.942799	0.942742	0.939441	0.940492	0.944795	0.939649	0.941229	0.947216	0.940462	0.509161	0.947631	0.943016	0.946334	0.94139	0.938084	0.929705	0.947977
GSTO1	20	0	0	0.982666	0.980292	0.941042	0.852219	0.981482	0.987125	0.98251	0.984403	0.985596	0.981735	0.962215	0.942011	0.987861	0.952471	0.98411	0.986662	0.868413	0.988641	0.765154	0.986629	0.984094	0.985329	0.981574	0.985345	0.990833	0.979975
TPI1	20	7.92421e-238	3.27902e-236	0.495248	0.709236	0.889995	0.844616	0.713858	0.933029	0.922094	0.923336	0.583941	0.754728	0.705834	0.864131	0.935841	0.953072	0.884265	0.858643	0.97826	0.826732	0.808676	0.826502	0.849373	0.777437	0.886533	0.643889	0.958988	0.924525
CD53	21	0	0	0.938556	0.938498	0.93834	0.421976	0.938407	0.938467	0.937283	0.937723	0.937233	0.938002	0.937766	0.937882	0.938497	0.936023	0.938432	0.938175	0.937652	0.937376	0.459608	0.938458	0.938405	0.938316	0.936764	0.938104	0.938584	0.938584
GAPDH	21	8.80936e-286	4.94362e-284	0.589012	0.699532	0.822992	0.874772	0.599078	0.974855	0.824172	0.779997	0.432832	0.66609	0.493856	0.910819	0.970745	0.976422	0.928179	0.739413	0.89208	0.791334	0.779361	0.768109	0.925893	0.746409	0.737375	0.549602	0.988936	0.914988
RPS18	21	5.33218e-285	2.976e-283	0.879621	0.948712	0.734683	0.442592	0.953337	0.973245	0.974291	0.921765	0.944583	0.857332	0.800211	0.816078	0.894964	0.891275	0.950923	0.980253	0.996873	0.906069	0.584634	0.934045	0.803921	0.82382	0.984058	0.974452	0.984157	0.992155
FCGR3A	22	0	0	0.938584	0.938188	0.937794	0.26609	0.937979	0.938419	0.936763	0.937188	0.936228	0.937721	0.937243	0.936881	0.938461	0.936365	0.937806	0.936285	0.936141	0.935962	0.410884	0.936229	0.937141	0.933033	0.938368	0.937195	0.938584	0.936829
TYMP	22	0	0	0.953351	0.951653	0.949651	0.534625	0.947638	0.953218	0.948049	0.951452	0.950962	0.950075	0.950998	0.933099	0.953989	0.943261	0.952349	0.949674	0.952246	0.951634	0.597637	0.950881	0.952403	0.946343	0.951612	0.953166	0.955202	0.955202
MRC1	22	0	0	0.770731	0.770568	0.770954	0.739801	0.770745	0.770954	0.770954	0.770954	0.769664	0.770954	0.770954	0.770954	0.770954	0.741501	0.770954	0.77039	0.770954	0.770627	0.751949	0.770954	0.770954	0.770954	0.770059	0.769461	0.770954	0.770954
RPS3	22	0	0	0.967122	0.987976	0.951824	0.478141	0.986962	0.95432	0.975582	0.994638	0.980954	0.921955	0.929449	0.880782	0.885295	0.918585	0.937376	0.986973	0.995287	0.931702	0.662622	0.947645	0.915411	0.92401	0.981062	0.983373	0.969946	0.99199
BNIP3	22	7.71062e-188	2.33634e-186	0.485466	0.608615	0.632267	0.773693	0.512333	0.640618	0.648593	0.560534	0.41271	0.57226	0.493135	0.696289	0.598376	0.671976	0.668641	0.583849	0.461499	0.625782	0.754966	0.544006	0.533301	0.408174	0.668421	0.473266	0.66509	0.527085
FCGRT	23	0	0	0.957378	0.933994	0.937771	0.454882	0.91966	0.972538	0.938566	0.922112	0.880938	0.95804	0.925677	0.893951	0.969917	0.764029	0.967286	0.934131	0.973134	0.962416	0.412402	0.851119	0.965491	0.914143	0.951232	0.93556	0.973869	0.814884
TSPO	23	0	0	0.97037	0.974252	0.95602	0.566641	0.959091	0.971274	0.970707	0.966397	0.968389	0.97624	0.933084	0.979042	0.959941	0.973044	0.967089	0.968633	0.975408	0.972441	0.56416	0.977559	0.95716	0.96988	0.979051	0.978578	0.972894	0.964451
MARCO	23	0	0	0.705066	0.705004	0.704711	0.702239	0.704969	0.705202	0.705202	0.704987	0.703485	0.704129	0.702949	0.705202	0.705202	0.705202	0.704841	0.7048	0.705202	0.705202	0.701152	0.704389	0.705202	0.705202	0.705202	0.702775	0.705202	0.705202
UBB	23	2.06323e-231	8.12716e-230	0.673741	0.404094	0.268294	0.424541	0.259711	0.208918	0.150026	0.622938	0.366367	0.441732	0.624502	0.369703	0.286517	0.479177	0.38992	0.514534	0.171093	0.972865	0.369865	0.299816	0.976485	0.970422	0.0827756	0.199004	0.316629	0.463088
TREM2	24	0	0	0.931947	0.931641	0.930527	0.168694	0.931435	0.931899	0.929533	0.929743	0.930601	0.929718	0.92848	0.931125	0.931496	0.927488	0.931479	0.930772	0.929295	0.927573	0.164078	0.931928	0.931233	0.929471	0.928942	0.930876	0.932081	0.92341
CTSB	24	0	0	0.98152	0.985791	0.945927	0.717067	0.985561	0.990427	0.984679	0.988726	0.984283	0.984303	0.972937	0.975688	0.990458	0.974698	0.989453	0.980629	0.988807	0.990777	0.609374	0.987703	0.988954	0.981886	0.984824	0.98794	0.989246	0.99168
PLAUR	25	0	0	0.947831	0.948026	0.902184	0.632176	0.946212	0.945985	0.945721	0.949219	0.945531	0.948538	0.916217	0.930771	0.949915	0.916454	0.950337	0.948706	0.933322	0.945798	0.627028	0.939244	0.94899	0.938287	0.947604	0.945823	0.949972	0.94007
LYVE1	25	0	0	0.725434	0.725293	0.725434	0.715643	0.725293	0.725434	0.725434	0.725241	0.722964	0.725434	0.725434	0.717553	0.725434	0.714377	0.725434	0.725123	0.724668	0.725434	0.696241	0.725434	0.725434	0.723114	0.725434	0.722755	0.725434	0.725434
CD44	25	0	0	0.64402	0.863127	0.318402	0.744924	0.84586	0.897546	0.752127	0.687567	0.826349	0.818922	0.522863	0.839135	0.89044	0.869063	0.887938	0.676772	0.684882	0.881014	0.7842	0.417375	0.872161	0.356187	0.781143	0.884226	0.898844	0.481007
ADAM8	26	0	0	0.735449	0.733689	0.734879	0.721095	0.735549	0.733367	0.735193	0.734974	0.733349	0.735175	0.734552	0.735549	0.734984	0.735238	0.734469	0.735032	0.732448	0.73401	0.717425	0.735549	0.734503	0.735549	0.735549	0.734444	0.735549	0.735549
KLF6	26	0	0	0.654729	0.848602	0.729198	0.289807	0.725616	0.866923	0.726942	0.677794	0.938744	0.88044	0.67646	0.564886	0.889573	0.33046	0.888522	0.616446	0.703649	0.884033	0.352479	0.453888	0.863725	0.6931	0.759309	0.940751	0.897691	0.598183
MYL6	26	1.09747e-276	5.85404e-275	0.811425	0.835092	0.878201	0.763381	0.870374	0.96721	0.904229	0.901765	0.879339	0.940682	0.767328	0.417126	0.980192	0.722818	0.973803	0.907613	0.924046	0.973164	0.722925	0.843979	0.991354	0.876858	0.934844	0.972437	0.93537	0.905863
GCHFR	27	0	0	0.76655	0.775363	0.776713	0.750368	0.766069	0.775546	0.780013	0.780809	0.772302	0.777358	0.764671	0.780673	0.780997	0.779359	0.779929	0.779908	0.778202	0.780909	0.686004	0.778244	0.778795	0.777597	0.771707	0.76459	0.781668	0.768827
RPL21	27	0	0	0.873542	0.976923	0.926986	0.286483	0.964298	0.983403	0.892488	0.979133	0.962612	0.865431	0.844289	0.817261	0.973727	0.829946	0.919416	0.99355	0.971147	0.933367	0.47617	0.717919	0.940175	0.853669	0.886873	0.966707	0.994175	0.962758
CD74	28	0	0	0.950521	0.942581	0.87275	0.0102083	0.947167	0.950324	0.798541	0.925409	0.941718	0.935771	0.931444	0.932829	0.950412	0.845035	0.945368	0.870788	0.916377	0.927206	0.0818966	0.785382	0.918698	0.772976	0.874566	0.94312	0.950659	0.217031
MNDA	28	0	0	0.913295	0.912997	0.913005	0.520615	0.913086	0.913295	0.91174	0.912803	0.911765	0.912861	0.912755	0.887704	0.913189	0.89672	0.913162	0.912701	0.912078	0.912436	0.528464	0.912756	0.91178	0.912807	0.913295	0.912938	0.913295	0.907969
CD63	28	1e-306	1e-304	0.341238	0.409987	0.356826	0.627661	0.534141	0.991779	0.359511	0.655397	0.548308	0.829868	0.412687	0.630509	0.979512	0.857138	0.953806	0.814297	0.675702	0.958313	0.513929	0.675031	0.94337	0.821667	0.324328	0.736933	0.994096	0.525681
RPL22	28	3.6853e-284	2.04016e-282	0.755735	0.828128	0.756452	0.304811	0.752747	0.839008	0.820528	0.69223	0.982996	0.738171	0.938619	0.752653	0.805717	0.777026	0.84078	0.936318	0.947208	0.849459	0.367647	0.661719	0.858764	0.803405	0.872898	0.990498	0.899163	0.910611
TK1	28	4.61049e-264	2.24315e-262	0.725013	0.655022	0.712783	0.724087	0.621876	0.585825	0.730745	0.704787	0.721974	0.663965	0.668859	0.656064	0.721733	0.698996	0.651139	0.685066	0.736924	0.648549	0.501813	0.738652	0.672015	0.738391	0.50327	0.50385	0.736179	0.739884
MS4A4A	29	0	0	0.90896	0.908523	0.908543	0.448838	0.908749	0.908902	0.907877	0.908556	0.906894	0.90896	0.907961	0.90703	0.90896	0.907054	0.908667	0.908331	0.90735	0.906421	0.452545	0.90837	0.907465	0.903542	0.908316	0.908061	0.90896	0.90033
ARHGAP18	29	0	0	0.920282	0.923581	0.92343	0.661748	0.91936	0.92722	0.911522	0.916373	0.912055	0.886096	0.926279	0.881078	0.926566	0.711705	0.92084	0.92323	0.88154	0.921581	0.729243	0.888315	0.921727	0.908244	0.915713	0.923533	0.922302	0.907473
SH3BGRL3	29	0	0	0.948067	0.967014	0.854313	0.712109	0.935522	0.987978	0.968777	0.972271	0.976846	0.976795	0.940416	0.922755	0.985342	0.926301	0.986797	0.981838	0.939103	0.98618	0.674728	0.97242	0.987993	0.980772	0.9811	0.988768	0.981617	0.985838
RPS12	29	3.04773e-288	1.72927e-286	0.934174	0.94917	0.773095	0.192348	0.948048	0.97517	0.778735	0.659333	0.978183	0.746875	0.911674	0.813269	0.967325	0.754469	0.818623	0.945129	0.983166	0.909751	0.286803	0.610861	0.788626	0.773803	0.759279	0.989432	0.990886	0.943105
RPL11	29	5.2734e-256	2.45489e-254	0.706245	0.76849	0.886792	0.227264	0.704206	0.928147	0.917482	0.918273	0.958564	0.796109	0.633518	0.856479	0.821403	0.899468	0.899575	0.980505	0.992139	0.829445	0.475525	0.840496	0.848245	0.797712	0.967519	0.973174	0.936097	0.987325
HMOX1	30	0	0	0.919025	0.92077	0.90775	0.685866	0.909323	0.922237	0.921269	0.914321	0.912035	0.919584	0.796618	0.919541	0.921616	0.916975	0.921444	0.916738	0.904434	0.920574	0.52805	0.911459	0.920306	0.909469	0.920006	0.917613	0.922688	0.896284
PMP22	30	0	0	0.806195	0.841106	0.660187	0.807006	0.624528	0.899715	0.395564	0.544622	0.537221	0.731859	0.642685	0.726441	0.891575	0.815043	0.845637	0.666389	0.248171	0.82444	0.742222	0.719829	0.849192	0.621764	0.388865	0.562697	0.903902	0.17436
SERF2	30	1e-301	8e-300	0.900535	0.851593	0.74037	0.429536	0.922849	0.987808	0.915956	0.878983	0.927516	0.906996	0.925498	0.474425	0.989877	0.617625	0.951982	0.945619	0.851528	0.994669	0.330917	0.867908	0.976471	0.953525	0.957367	0.965999	0.993785	0.834889
BLVRA	30	2.28287e-125	4.62513e-124	0.442943	0.552386	0.533973	0.73665	0.607026	0.469159	0.613919	0.584898	0.622335	0.680803	0.600789	0.719397	0.508693	0.769365	0.647285	0.578194	0.796458	0.588019	0.748746	0.645257	0.531666	0.64353	0.600053	0.615052	0.537537	0.620211
SERPINB1	31	0	0	0.930529	0.93001	0.92368	0.58345	0.924074	0.928822	0.917838	0.92694	0.910686	0.930444	0.910024	0.892241	0.927144	0.859235	0.929092	0.916927	0.827944	0.929929	0.641663	0.917797	0.926945	0.928533	0.921762	0.920063	0.929727	0.901197
RPL18A	31	1.77506e-288	1.00996e-286	0.807177	0.95793	0.903041	0.359562	0.803245	0.956407	0.736884	0.765796	0.915357	0.892727	0.685541	0.86727	0.901534	0.930609	0.913479	0.957467	0.996432	0.811449	0.590703	0.790462	0.834869	0.894373	0.779961	0.949534	0.974804	0.986334
CTSC	32	0	0	0.926908	0.923492	0.87759	0.54615	0.919144	0.922197	0.922677	0.909926	0.895894	0.917969	0.83478	0.891678	0.922029	0.887562	0.905777	0.889696	0.919023	0.90102	0.460772	0.924297	0.897669	0.88977	0.922868	0.911903	0.926106	0.779955
FXYD5	32	0	0	0.9286	0.928209	0.921093	0.427763	0.923143	0.928649	0.923942	0.922521	0.920511	0.92447	0.452979	0.901173	0.928838	0.653343	0.927534	0.901395	0.927112	0.924758	0.468562	0.927136	0.926259	0.91373	0.925368	0.92413	0.929191	0.925145
SPI1	32	0	0	0.909827	0.909262	0.907508	0.475059	0.908401	0.910364	0.907048	0.90603	0.908016	0.909199	0.907441	0.909953	0.909225	0.909216	0.909797	0.907412	0.910411	0.910305	0.411864	0.907815	0.91017	0.910791	0.911127	0.910784	0.909469	0.905636
ADAP2	33	0	0	0.890575	0.890477	0.891817	0.638929	0.891703	0.891972	0.891343	0.891008	0.892291	0.891616	0.891533	0.612485	0.889485	0.84411	0.891726	0.891728	0.892047	0.89261	0.681461	0.890533	0.89152	0.886539	0.892617	0.893064	0.892044	0.893064
PFN1	33	0	0	0.9808	0.976011	0.947568	0.776817	0.957387	0.984759	0.978298	0.978399	0.973644	0.980296	0.943848	0.819193	0.985577	0.887947	0.985143	0.978635	0.928468	0.976138	0.672429	0.98561	0.973536	0.975895	0.969815	0.97357	0.989938	0.973493
AP2S1	33	0	0	0.943568	0.951618	0.956257	0.857083	0.968094	0.961443	0.964165	0.968835	0.953573	0.954982	0.948271	0.784709	0.964773	0.920029	0.957654	0.966687	0.969076	0.96278	0.7648	0.966607	0.963552	0.959231	0.952272	0.944409	0.963766	0.968332
HCLS1	34	0	0	0.889899	0.889285	0.888873	0.307826	0.889965	0.889841	0.886679	0.888011	0.886958	0.88731	0.888989	0.88464	0.889513	0.84331	0.890173	0.888941	0.889404	0.887597	0.443348	0.888825	0.888732	0.887124	0.887435	0.88932	0.890173	0.890173
ANPEP	34	0	0	0.683406	0.683033	0.681347	0.682283	0.683116	0.683526	0.682812	0.683526	0.681677	0.682377	0.671641	0.575287	0.683526	0.631175	0.683526	0.683526	0.683061	0.683526	0.680389	0.683526	0.683526	0.683526	0.683526	0.682209	0.683526	0.683526
APOC1	35	0	0	0.923389	0.918848	0.902478	0.14968	0.912862	0.920786	0.899804	0.902306	0.90851	0.91792	0.874539	0.907372	0.919172	0.88127	0.919987	0.909914	0.812771	0.909578	0.14432	0.904456	0.911846	0.895369	0.896768	0.917373	0.924133	0.759269
RPL27A	35	0	0	0.905031	0.977803	0.820291	0.25012	0.979097	0.98655	0.923235	0.856067	0.976886	0.847009	0.75494	0.888078	0.972738	0.861468	0.927784	0.971452	0.991362	0.960494	0.414956	0.906225	0.947042	0.921613	0.941999	0.980483	0.992978	0.98398
ECM1	35	0	1e-307	0.688105	0.682759	0.675133	0.686452	0.647365	0.686909	0.657668	0.623323	0.647155	0.684318	0.536402	0.328093	0.684091	0.479219	0.68778	0.677616	0.666241	0.684391	0.681199	0.681666	0.687104	0.676052	0.627916	0.612817	0.687755	0.68014
LYZ	36	0	0	0.88409	0.883393	0.882886	0.384199	0.884266	0.884064	0.881791	0.883011	0.882784	0.883267	0.884022	0.882935	0.883936	0.878209	0.883218	0.881287	0.882163	0.879297	0.504468	0.882381	0.879967	0.880681	0.879191	0.880856	0.884393	0.879067
CST3	36	2e-305	1e-303	0.416659	0.294339	0.285127	0.128124	0.934203	0.989357	0.173328	0.813957	0.415282	0.461117	0.277114	0.908451	0.90856	0.92746	0.792415	0.523993	0.934941	0.775458	0.281349	0.494683	0.915467	0.711667	0.24607	0.661892	0.992509	0.011602
ID2	36	5.47913e-258	2.56817e-256	0.505334	0.717931	0.812458	0.248859	0.816086	0.781047	0.865685	0.780184	0.633912	0.799949	0.801792	0.950201	0.831531	0.903613	0.898033	0.778538	0.957534	0.874563	0.248504	0.727914	0.815826	0.657336	0.853336	0.762799	0.626024	0.934558
CEBPB	37	0	0	0.832908	0.912905	0.78075	0.468445	0.849738	0.942177	0.794511	0.86871	0.85806	0.879094	0.862153	0.778117	0.940009	0.839749	0.932839	0.870097	0.924994	0.923208	0.460668	0.367317	0.909775	0.651869	0.847992	0.896155	0.93959	0.903365
RPS7	37	2.10069e-221	7.89512e-220	0.28422	0.464009	0.887686	0.439255	0.584434	0.825985	0.845163	0.838939	0.887367	0.709678	0.785781	0.642386	0.749592	0.810665	0.820112	0.951804	0.985329	0.753062	0.55999	0.768715	0.637823	0.73813	0.807449	0.914868	0.927409	0.984063
TYMS	37	1.26628e-170	3.44909e-169	0.658064	0.523843	0.645042	0.71575	0.486332	0.259122	0.687363	0.578323	0.640242	0.484666	0.48363	0.624297	0.607696	0.676411	0.423022	0.557749	0.696249	0.528395	0.472444	0.712941	0.564815	0.682337	0.37412	0.256026	0.669891	0.715855
GPSM3	38	0	0	0.886829	0.88675	0.885159	0.436786	0.886237	0.885949	0.885461	0.885965	0.88346	0.884557	0.884148	0.780354	0.886038	0.846593	0.885609	0.885923	0.88677	0.884572	0.505861	0.884696	0.884323	0.882561	0.886842	0.885018	0.887283	0.884021
TUBA1C	38	0	0	0.890215	0.838365	0.728597	0.812483	0.683863	0.812884	0.855341	0.811787	0.837661	0.87158	0.605295	0.824352	0.891161	0.853456	0.795673	0.870041	0.883101	0.838429	0.671892	0.759733	0.881678	0.794977	0.567929	0.647904	0.884087	0.890751
RPL9	38	1e-305	1e-303	0.50353	0.770551	0.82388	0.268614	0.710154	0.990998	0.925615	0.781285	0.959002	0.79214	0.871421	0.866519	0.960987	0.889872	0.901635	0.96604	0.984352	0.850598	0.467668	0.730661	0.664382	0.653508	0.966043	0.985086	0.99234	0.981792
GPNMB	39	0	0	0.885195	0.885047	0.885285	0.666239	0.871565	0.886789	0.878594	0.862307	0.859145	0.878759	0.86245	0.855981	0.885506	0.88384	0.886913	0.856936	0.883086	0.88	0.610387	0.834538	0.871365	0.837491	0.884256	0.87555	0.888006	0.624628
ARPC2	39	0	0	0.972585	0.964422	0.959356	0.688597	0.963823	0.97354	0.975833	0.973144	0.963067	0.949092	0.960681	0.658214	0.974916	0.899004	0.964521	0.965035	0.984294	0.969271	0.686106	0.979505	0.975816	0.962437	0.977147	0.973135	0.971018	0.97948
PGAM1	39	1.13092e-195	3.62513e-194	0.731744	0.746908	0.726508	0.821546	0.801228	0.842709	0.889602	0.883778	0.689493	0.803389	0.682116	0.737256	0.842572	0.859432	0.796761	0.839026	0.878192	0.880764	0.763371	0.867588	0.856307	0.869628	0.860795	0.721612	0.861954	0.869447
TMIGD3	40	0	0	0.875723	0.875389	0.87497	0.638662	0.874454	0.875177	0.874707	0.874243	0.871651	0.873893	0.868565	0.87321	0.874883	0.869303	0.874453	0.874088	0.868654	0.871957	0.394603	0.875723	0.875014	0.873456	0.874795	0.873619	0.875723	0.875723
PTMA	40	0	0	0.971478	0.936929	0.976055	0.667642	0.90165	0.874251	0.961485	0.882608	0.951191	0.841755	0.892589	0.81004	0.912049	0.785446	0.754188	0.934698	0.674137	0.679679	0.541852	0.955326	0.802707	0.954354	0.917336	0.879053	0.933641	0.9827
RAB13	40	2.0887e-191	6.50194e-190	0.510804	0.70059	0.555585	0.770517	0.594171	0.842357	0.726512	0.639263	0.777407	0.765822	0.488359	0.520011	0.877626	0.480505	0.800881	0.742429	0.911698	0.809355	0.757893	0.774306	0.850656	0.707479	0.669635	0.786325	0.893436	0.638315
MS4A7	41	0	0	0.874277	0.873936	0.873246	0.232912	0.873778	0.874007	0.872914	0.872135	0.872425	0.873297	0.871735	0.869367	0.873785	0.868423	0.873095	0.872032	0.870785	0.871491	0.326781	0.871679	0.870761	0.869077	0.872939	0.872832	0.874277	0.869901
HLA-E	41	0	0	0.865636	0.882944	0.845055	0.163032	0.87775	0.935742	0.509932	0.888889	0.897072	0.868528	0.819138	0.652373	0.933153	0.158576	0.918461	0.915376	0.658351	0.888545	0.253564	0.637176	0.916337	0.847	0.559317	0.90162	0.937139	0.68877
BCAT1	41	6.09935e-185	1.80279e-183	0.634627	0.7837	0.690866	0.760351	0.503389	0.730587	0.619809	0.538062	0.711431	0.7375	0.631872	0.795577	0.768531	0.721524	0.723143	0.631256	0.500327	0.795498	0.73553	0.793166	0.668626	0.740199	0.615034	0.717444	0.753333	0.772419
KIAA0101	41	3.33149e-165	8.6269e-164	0.698688	0.611439	0.700473	0.728107	0.536677	0.423754	0.731346	0.676691	0.709729	0.573197	0.575278	0.641154	0.676686	0.707896	0.535505	0.648049	0.746773	0.644959	0.436445	0.747994	0.617752	0.741257	0.40161	0.353873	0.721431	0.738336
CLEC2B	42	0	0	0.896028	0.896288	0.837947	0.526873	0.870503	0.896611	0.887508	0.835679	0.89403	0.82273	0.89544	0.873314	0.896676	0.703567	0.858498	0.885078	0.879706	0.890576	0.644005	0.882129	0.841304	0.807385	0.881812	0.895139	0.896676	0.886767
PTPRC	42	0	0	0.868381	0.867982	0.868031	0.38257	0.868317	0.868347	0.866772	0.866173	0.866723	0.867453	0.867963	0.866575	0.868236	0.863504	0.868497	0.866833	0.86749	0.868497	0.475901	0.867902	0.868122	0.866472	0.868036	0.867989	0.868497	0.868497
FCGR2B	42	0	0	0.836705	0.836619	0.835962	0.657575	0.836134	0.836705	0.835395	0.833955	0.829286	0.83226	0.836398	0.836129	0.836232	0.834745	0.836291	0.834506	0.835775	0.83615	0.736352	0.835076	0.833469	0.836705	0.835443	0.830473	0.836705	0.836705
HMGB3	42	1.16394e-164	3.00642e-163	0.605701	0.550413	0.610764	0.72503	0.542993	0.220833	0.612799	0.582179	0.604308	0.557697	0.546996	0.651111	0.464782	0.662882	0.366033	0.544479	0.743115	0.473679	0.567113	0.663819	0.479645	0.651729	0.335772	0.266889	0.379579	0.698761
FCGR2A	43	0	0	0.900155	0.900131	0.885772	0.38838	0.894499	0.901024	0.890101	0.87945	0.802735	0.75935	0.897889	0.887513	0.901133	0.895594	0.857319	0.883768	0.895129	0.896796	0.491302	0.894815	0.896596	0.89636	0.892947	0.82828	0.901734	0.886664
DAB2	43	0	0	0.87693	0.876606	0.865296	0.586289	0.876894	0.876281	0.875905	0.874585	0.875582	0.874423	0.875084	0.805906	0.875608	0.662252	0.873183	0.871315	0.865466	0.875757	0.619829	0.877168	0.855747	0.843829	0.875839	0.876186	0.877168	0.862015
CD300A	43	0	0	0.865571	0.865462	0.8654	0.569478	0.865194	0.865445	0.864963	0.865513	0.864498	0.865607	0.864349	0.840395	0.865607	0.859673	0.865607	0.86483	0.865332	0.865416	0.609043	0.865607	0.865203	0.864911	0.865135	0.865088	0.865607	0.865607
ANXA1	43	0	0	0.211121	0.385429	0.482762	0.596535	0.374463	0.929811	0.666731	0.650643	0.784349	0.867897	0.603077	0.615993	0.929732	0.665877	0.917716	0.763685	0.928805	0.922173	0.707885	0.524923	0.916127	0.494137	0.789093	0.885152	0.929998	0.886086
TMSB10	43	2.78608e-281	1.51774e-279	0.758798	0.952154	0.649712	0.251371	0.561392	0.92166	0.775582	0.627867	0.874813	0.74298	0.334199	0.517522	0.982172	0.256695	0.91249	0.871783	0.928241	0.953453	0.265774	0.808509	0.977671	0.794616	0.921884	0.960012	0.872943	0.919942
RPS27A	43	1.97071e-265	9.7034e-264	0.731592	0.845271	0.883637	0.242157	0.758519	0.932633	0.882899	0.814613	0.966965	0.81438	0.78392	0.822714	0.882527	0.840158	0.881428	0.95875	0.987411	0.937629	0.457265	0.714856	0.878506	0.7843	0.921965	0.982863	0.972393	0.943105
RPL8	43	2.28155e-259	1.08178e-257	0.626831	0.746555	0.935617	0.48514	0.908208	0.893276	0.856321	0.85214	0.885892	0.798565	0.679333	0.684002	0.850282	0.870423	0.879403	0.945352	0.985818	0.519191	0.619696	0.822546	0.361914	0.448407	0.874151	0.898319	0.948952	0.981338
AHNAK	44	2.22648e-158	5.62329e-157	0.668946	0.699806	0.645567	0.654423	0.688792	0.714647	0.638836	0.676519	0.697494	0.70493	0.655258	0.578249	0.695794	0.48782	0.715428	0.67932	0.713218	0.712186	0.69667	0.543843	0.716977	0.683188	0.679723	0.711094	0.712109	0.341412
DNAJC15	45	0	0	0.890181	0.838288	0.662281	0.60116	0.860342	0.732133	0.78454	0.776099	0.670636	0.753626	0.785457	0.511172	0.75982	0.533585	0.756513	0.778475	0.724076	0.805583	0.572409	0.791383	0.795069	0.820874	0.788784	0.67463	0.779753	0.660281
MAFB	45	0	0	0.906857	0.916203	0.90474	0.393781	0.879087	0.912706	0.908218	0.884066	0.901602	0.880593	0.914316	0.905691	0.917977	0.919168	0.906288	0.899839	0.915337	0.859774	0.502558	0.567746	0.893986	0.553294	0.912293	0.898783	0.900692	0.922853
ABRACL	45	0	0	0.902016	0.893624	0.848245	0.739422	0.890466	0.869753	0.891701	0.893141	0.889841	0.867689	0.889468	0.892552	0.889964	0.815954	0.87137	0.887152	0.914951	0.873644	0.745017	0.877533	0.872832	0.883866	0.893307	0.891702	0.881441	0.904707
RPS29	45	3.46028e-292	2.00784e-290	0.649686	0.960784	0.762317	0.208129	0.954672	0.939077	0.724881	0.378306	0.940222	0.781698	0.743986	0.702819	0.969871	0.640199	0.816199	0.849325	0.836692	0.919374	0.287367	0.762309	0.976253	0.930732	0.739763	0.945963	0.973217	0.757143
AC092484.1	45	4.14109e-288	2.34315e-286	0.666908	0.666908	0.666908	0.666908	0.666908	0.666908	0.666908	0.666908	0.666385	0.666908	0.666908	0.666908	0.666908	0.666908	0.666908	0.666908	0.666908	0.666908	0.666908	0.666908	0.666908	0.666908	0.666908	0.66556	0.666908	0.666908
RPL10A	45	1.65245e-270	8.44067e-269	0.801499	0.933317	0.90578	0.39359	0.949601	0.929434	0.912163	0.92978	0.956096	0.824873	0.783932	0.725227	0.865597	0.857836	0.823323	0.961744	0.990669	0.816262	0.590747	0.888513	0.773681	0.89593	0.949787	0.982832	0.961931	0.961148
YBX1	45	3.73376e-229	1.44027e-227	0.85789	0.722001	0.908823	0.719363	0.704032	0.260386	0.919706	0.920281	0.912861	0.741381	0.885216	0.868616	0.516301	0.955821	0.619707	0.860054	0.993784	0.718826	0.665248	0.95947	0.791389	0.931793	0.752505	0.823515	0.647226	0.980017
RNASE6	46	0	0	0.866753	0.866187	0.865637	0.294527	0.866254	0.866702	0.863603	0.86567	0.863718	0.866101	0.865166	0.86547	0.866635	0.861122	0.86634	0.864905	0.863747	0.865454	0.382389	0.867052	0.865331	0.863915	0.8651	0.864061	0.867052	0.867052
FAM49B	46	0	0	0.920801	0.929998	0.899814	0.359781	0.927035	0.889376	0.93215	0.915572	0.887343	0.879944	0.921003	0.93111	0.888844	0.902293	0.857997	0.896001	0.757229	0.885059	0.397723	0.932461	0.856677	0.900188	0.925383	0.904211	0.891592	0.854253
MRO	46	0	0	0.732951	0.732599	0.724436	0.71084	0.726581	0.72953	0.731399	0.728274	0.720898	0.729751	0.724199	0.732828	0.731536	0.730132	0.731947	0.721027	0.732293	0.73143	0.66758	0.73163	0.732523	0.723856	0.733382	0.711468	0.73023	0.692609
RPS13	46	4e-306	3e-304	0.92086	0.971717	0.915676	0.235775	0.973523	0.96028	0.828557	0.872515	0.974262	0.831503	0.849462	0.854611	0.928516	0.884779	0.866297	0.95142	0.978471	0.914683	0.468266	0.603358	0.892537	0.816469	0.862372	0.982782	0.981976	0.941453
CD151	46	4.17416e-147	9.83882e-146	0.702159	0.633712	0.363834	0.719801	0.566524	0.734664	0.431703	0.553885	0.502302	0.646953	0.567296	0.430658	0.708739	0.558204	0.755382	0.56376	0.855001	0.723488	0.739327	0.516753	0.768261	0.703117	0.373393	0.638416	0.750621	0.631503
FCGR1A	47	0	0	0.862497	0.862394	0.862027	0.317722	0.862647	0.862555	0.861375	0.861113	0.861422	0.862378	0.861366	0.861992	0.862717	0.860164	0.862717	0.86075	0.859705	0.861192	0.306552	0.861343	0.861753	0.859933	0.860567	0.861367	0.862717	0.862717
RPL13A	47	7.76142e-268	3.85867e-266	0.595712	0.904565	0.902027	0.282925	0.683071	0.959649	0.66696	0.846605	0.923833	0.85967	0.864844	0.871099	0.84425	0.905323	0.901529	0.979111	0.994628	0.871599	0.567814	0.536609	0.82631	0.855839	0.645046	0.965178	0.962339	0.979191
KCNN4	47	1.80061e-251	8.12376e-250	0.692237	0.703555	0.675175	0.6908	0.702035	0.703574	0.702717	0.697028	0.683234	0.701428	0.690034	0.7026	0.703757	0.703242	0.70264	0.696411	0.703757	0.701716	0.680752	0.702185	0.703757	0.702708	0.703757	0.69271	0.703757	0.703757
RPS16	47	1.396e-241	5.93241e-240	0.692396	0.910669	0.908225	0.258	0.716846	0.936448	0.62356	0.623376	0.941341	0.840264	0.546605	0.767406	0.897874	0.87871	0.849088	0.946599	0.986045	0.907095	0.362346	0.504474	0.804642	0.838788	0.483764	0.943508	0.973563	0.979934
MS4A6A	48	0	0	0.870665	0.86962	0.868333	0.120771	0.870037	0.870297	0.864328	0.867388	0.867502	0.869721	0.867738	0.865688	0.870665	0.858063	0.869583	0.865645	0.863905	0.867739	0.212141	0.867344	0.866733	0.863749	0.863039	0.869022	0.870665	0.858712
RPL23	48	1.45977e-288	8.32883e-287	0.843536	0.951294	0.959235	0.283904	0.797367	0.927241	0.877418	0.958638	0.929314	0.78652	0.844178	0.752957	0.868442	0.777649	0.829258	0.98692	0.96787	0.874815	0.438419	0.818707	0.694916	0.768943	0.925773	0.961091	0.959085	0.937799
GGH	48	2.0305e-151	4.92782e-150	0.604559	0.503276	0.598242	0.71493	0.489705	0.370101	0.600363	0.65252	0.532813	0.5539	0.539316	0.637985	0.573379	0.655974	0.479626	0.506691	0.729132	0.424268	0.54562	0.575111	0.434823	0.549785	0.169684	0.0895535	0.582334	0.630739
FYB	49	0	0	0.865539	0.865054	0.863925	0.280761	0.865365	0.86214	0.86284	0.863318	0.864206	0.8652	0.864783	0.863179	0.862015	0.855323	0.863819	0.864047	0.860483	0.858335	0.365624	0.863921	0.838916	0.858986	0.862636	0.865077	0.865607	0.861767
IER3	50	0	0	0.876538	0.876634	0.861989	0.409106	0.875186	0.874277	0.872861	0.872464	0.874093	0.874951	0.823733	0.830457	0.874272	0.837011	0.87595	0.872639	0.867591	0.870752	0.350824	0.872416	0.859003	0.83613	0.87444	0.87565	0.874472	0.868951
CYBB	50	0	0	0.854723	0.854681	0.854416	0.450564	0.854523	0.854769	0.853754	0.853346	0.852755	0.854769	0.854326	0.852476	0.854486	0.852107	0.854769	0.854198	0.853329	0.853777	0.478545	0.854769	0.85297	0.852548	0.854769	0.853419	0.854769	0.854769
TSPAN15	50	0	0	0.775146	0.766035	0.771679	0.73202	0.775205	0.757467	0.767306	0.768326	0.776207	0.769334	0.77289	0.689774	0.735414	0.585329	0.719224	0.750813	0.483771	0.759619	0.706365	0.775791	0.717702	0.773107	0.77371	0.778026	0.770515	0.56924
GSN	50	0	0	0.889868	0.899638	0.891384	0.631986	0.916801	0.931189	0.917821	0.925577	0.871383	0.926918	0.898253	0.768865	0.923298	0.765762	0.92773	0.904455	0.100413	0.911362	0.735512	0.824867	0.927787	0.894861	0.915934	0.914846	0.928712	0.753097
COX4I1	50	1.56166e-248	6.93874e-247	0.646315	0.71132	0.905341	0.579935	0.906258	0.942708	0.916502	0.938638	0.932295	0.881592	0.88596	0.777694	0.938797	0.886722	0.931234	0.963686	0.944014	0.928476	0.642322	0.943967	0.870638	0.902754	0.958214	0.963488	0.947773	0.978737
GLUL	50	1.35339e-237	5.57775e-236	0.718475	0.744748	0.840092	0.583419	0.733905	0.931086	0.801836	0.842447	0.896342	0.893467	0.818747	0.949018	0.91939	0.951632	0.947053	0.878208	0.347388	0.92188	0.53198	0.432155	0.931793	0.752629	0.832852	0.946074	0.942906	0.678117
APOE	51	0	0	0.96449	0.908993	0.634532	0.12765	0.920892	0.965772	0.913549	0.915184	0.830942	0.922761	0.794445	0.771316	0.948518	0.86499	0.957168	0.906925	0.750072	0.940127	0.137823	0.799498	0.951802	0.755041	0.93849	0.942275	0.965522	0.363666
FCGBP	51	0	0	0.862211	0.86126	0.860641	0.480269	0.862098	0.862717	0.859668	0.855863	0.856967	0.861277	0.85303	0.860112	0.86257	0.857869	0.861585	0.857655	0.859794	0.857423	0.322407	0.860937	0.85417	0.858237	0.859563	0.859553	0.859561	0.854707
ADM	51	0	0	0.87882	0.873732	0.676658	0.778661	0.770469	0.881115	0.812786	0.744584	0.632698	0.814559	0.584478	0.846177	0.877441	0.592343	0.869358	0.816517	0.858124	0.859053	0.73326	0.328902	0.843185	0.442085	0.744671	0.70003	0.87738	0.854748
RPL10	51	6.54161e-263	3.16018e-261	0.354904	0.782819	0.938595	0.173043	0.808641	0.801587	0.903927	0.850514	0.946317	0.85947	0.793242	0.761672	0.665538	0.840936	0.876992	0.957361	0.983104	0.800782	0.468331	0.860861	0.732577	0.856869	0.970617	0.972889	0.83952	0.960157
GYPC	52	0	0	0.878676	0.789625	0.872411	0.543531	0.777701	0.870295	0.706929	0.753864	0.876913	0.871904	0.84294	0.734019	0.871864	0.803012	0.872628	0.78506	0.87786	0.877722	0.425469	0.841998	0.878635	0.876283	0.752228	0.877374	0.878489	0.638212
CLEC5A	52	0	0	0.848266	0.848035	0.848266	0.751347	0.848181	0.848266	0.84801	0.848045	0.845289	0.848266	0.846695	0.847959	0.848266	0.848101	0.847919	0.848266	0.848266	0.847381	0.68014	0.848266	0.847829	0.847754	0.847728	0.845716	0.848266	0.848266
PLEK2	52	0	0	0.733382	0.733179	0.733245	0.706069	0.732772	0.733199	0.733196	0.733382	0.731749	0.732746	0.732725	0.720466	0.733382	0.682317	0.7321	0.732927	0.733382	0.732884	0.694982	0.73163	0.733382	0.732403	0.733382	0.733382	0.733382	0.733382
RPL7	52	2.62644e-292	1.52834e-290	0.675984	0.892458	0.873743	0.443378	0.967434	0.977752	0.910556	0.980601	0.956575	0.793103	0.924981	0.891504	0.930979	0.925177	0.860526	0.967657	0.993668	0.776022	0.681898	0.743846	0.556173	0.684696	0.941111	0.97612	0.981897	0.969694
RPS9	52	2.88694e-279	1.55614e-277	0.768229	0.891434	0.89322	0.344392	0.808496	0.969391	0.841107	0.793994	0.92722	0.803113	0.848546	0.774239	0.950167	0.847743	0.844862	0.89663	0.954561	0.795471	0.511572	0.70818	0.792731	0.855593	0.871382	0.956184	0.986409	0.916433
BIRC5	52	2.81976e-147	6.66173e-146	0.646727	0.53975	0.619032	0.67784	0.496824	0.262693	0.666948	0.608399	0.647239	0.580882	0.528413	0.61607	0.606098	0.653123	0.428869	0.57839	0.684967	0.531189	0.486986	0.680191	0.585981	0.679766	0.201694	0.101563	0.653968	0.686416
SLC7A7	53	0	0	0.852246	0.852448	0.85187	0.573965	0.852032	0.85235	0.85089	0.852395	0.850114	0.851786	0.851168	0.846928	0.851661	0.845805	0.852131	0.851875	0.852601	0.851419	0.600633	0.8497	0.852601	0.851185	0.849559	0.850637	0.852601	0.83943
HLA-C	53	0	0	0.956839	0.950553	0.763196	0.202964	0.958827	0.982022	0.278861	0.820132	0.672216	0.761473	0.833673	0.654455	0.968873	0.494843	0.902406	0.77385	0.66148	0.568953	0.369707	0.809319	0.794674	0.60234	0.269521	0.667111	0.984299	0.394591
ACTB	53	0	0	0.967162	0.96133	0.885048	0.683466	0.914302	0.914716	0.970872	0.965962	0.912404	0.949105	0.884105	0.866822	0.929769	0.935981	0.940473	0.909529	0.921657	0.926744	0.640345	0.964372	0.946503	0.850175	0.966864	0.941248	0.832937	0.976466
DUSP1	54	7.06369e-282	3.8686e-280	0.873742	0.899339	0.853918	0.142453	0.892202	0.960599	0.758506	0.850722	0.894419	0.941732	0.852729	0.838871	0.956168	0.559644	0.969063	0.705842	0.911962	0.87814	0.234179	0.25073	0.825101	0.340731	0.818837	0.951835	0.913481	0.856007
CRIP1	54	1.69702e-281	9.26935e-280	0.675386	0.676293	0.662098	0.670876	0.676698	0.676509	0.675856	0.676992	0.676025	0.674034	0.66437	0.30954	0.676191	0.597327	0.675368	0.676816	0.674398	0.656059	0.652177	0.672407	0.677746	0.672275	0.674323	0.677746	0.674705	0.677746
CXCL3	55	0	0	0.709275	0.709925	0.658686	0.666724	0.70675	0.709899	0.708612	0.706852	0.706117	0.70944	0.697654	0.701289	0.709946	0.700504	0.709773	0.709112	0.709388	0.703781	0.683788	0.698633	0.693586	0.689505	0.709213	0.706642	0.71026	0.71026
RPSA	55	8.10882e-276	4.29181e-274	0.924515	0.945041	0.779787	0.576165	0.696482	0.512155	0.835092	0.856647	0.894098	0.833382	0.504973	0.893247	0.505699	0.955611	0.839652	0.858981	0.979656	0.749451	0.581218	0.803301	0.760317	0.78951	0.756303	0.916308	0.786677	0.941784
EEF1B2	55	7.12248e-274	3.71221e-272	0.922124	0.915286	0.918393	0.417127	0.925537	0.878256	0.957437	0.958345	0.955016	0.85854	0.916106	0.895817	0.855781	0.923778	0.882229	0.969413	0.986713	0.913846	0.534609	0.946543	0.903893	0.94904	0.894131	0.941906	0.947897	0.965277
TUBB6	55	1.16321e-145	2.72609e-144	0.614495	0.658352	0.563194	0.717715	0.540558	0.697049	0.661908	0.670477	0.705309	0.675431	0.318604	0.490095	0.735178	0.50554	0.643096	0.684303	0.718636	0.755436	0.620792	0.63498	0.754829	0.75578	0.411003	0.569833	0.753821	0.665111
CCL3	56	0	0	0.877802	0.874656	0.872546	0.230677	0.873437	0.875519	0.855374	0.859888	0.868534	0.873986	0.861392	0.844251	0.875889	0.856724	0.875036	0.865807	0.853732	0.825352	0.218106	0.845152	0.835688	0.827977	0.847536	0.869635	0.877833	0.842155
CSF1R	56	0	0	0.847357	0.847043	0.846927	0.449518	0.847358	0.847314	0.845673	0.846057	0.845059	0.846269	0.846425	0.846344	0.847543	0.842669	0.846517	0.845645	0.847072	0.847209	0.448662	0.846375	0.843243	0.847543	0.845381	0.846344	0.847543	0.843187
SLC16A10	56	0	0	0.776076	0.778003	0.780268	0.729787	0.777242	0.768068	0.780203	0.777442	0.776072	0.775766	0.779077	0.780227	0.773133	0.780558	0.750069	0.777623	0.779191	0.769955	0.688055	0.761287	0.739808	0.769069	0.773448	0.778489	0.777638	0.771346
CTSD	57	0	0	0.959985	0.946742	0.869142	0.59952	0.950281	0.960184	0.912674	0.943714	0.918019	0.943433	0.931636	0.945042	0.94625	0.914655	0.953988	0.93234	0.792735	0.949227	0.475148	0.844585	0.949895	0.928852	0.930829	0.952189	0.960832	0.937985
LIMS1	57	0	0	0.948275	0.957756	0.94449	0.686415	0.94738	0.959573	0.922817	0.926348	0.949867	0.936939	0.939686	0.871563	0.960184	0.892456	0.955857	0.941476	0.958145	0.955484	0.71275	0.925911	0.953185	0.94392	0.911363	0.946507	0.963181	0.926445
FNDC3B	57	1.58716e-255	7.37183e-254	0.78119	0.771179	0.747759	0.753431	0.75788	0.777037	0.765356	0.738098	0.775314	0.77742	0.756795	0.723635	0.770796	0.668933	0.784478	0.781834	0.811401	0.808749	0.714649	0.773719	0.77911	0.774274	0.763262	0.787028	0.810339	0.742506
RPL23A	57	1.43718e-230	5.62863e-229	0.776467	0.714878	0.709703	0.2295	0.488492	0.926341	0.660115	0.585855	0.816252	0.611389	0.632568	0.738328	0.901777	0.83292	0.629624	0.888045	0.985076	0.872094	0.365568	0.657517	0.656246	0.793937	0.548692	0.853812	0.983492	0.86313
PLAU	58	0	0	0.850367	0.849661	0.779937	0.764097	0.829906	0.849986	0.81909	0.830345	0.7942	0.836064	0.826668	0.818938	0.847984	0.831932	0.841962	0.783011	0.850701	0.842433	0.722206	0.836861	0.787716	0.748661	0.822695	0.815989	0.851156	0.72659
CAPZB	58	0	0	0.941684	0.919109	0.936229	0.573772	0.925952	0.934253	0.949092	0.952056	0.926383	0.921398	0.866768	0.876983	0.929197	0.933055	0.933819	0.947668	0.941687	0.947	0.590523	0.939564	0.96512	0.934343	0.953641	0.950426	0.922391	0.959909
RPL41	58	1.11831e-244	4.85304e-243	0.409147	0.630022	0.517972	0.167136	0.595264	0.939247	0.407308	0.311282	0.822541	0.59295	0.298299	0.49468	0.942517	0.501021	0.736815	0.780414	0.749194	0.933662	0.229605	0.280029	0.89026	0.741107	0.371301	0.854922	0.98343	0.246119
SEPT11	58	3.66058e-144	8.46271e-143	0.536239	0.417206	0.591034	0.740763	0.484809	0.617726	0.468815	0.543219	0.522215	0.470456	0.595232	0.155179	0.686401	0.543549	0.537766	0.579886	0.782611	0.616279	0.710578	0.63479	0.667527	0.683313	0.421793	0.447201	0.681673	0.710116
IFI16	59	0	0	0.870482	0.869564	0.594355	0.428451	0.773657	0.799794	0.690658	0.382633	0.647618	0.604998	0.666307	0.66271	0.808075	0.597206	0.751407	0.586616	0.629607	0.564051	0.442955	0.660174	0.744199	0.584409	0.71117	0.661074	0.831545	0.440215
CSTA	59	0	0	0.843208	0.842761	0.842493	0.513399	0.8421	0.843208	0.84227	0.842748	0.841417	0.842732	0.842444	0.841763	0.843208	0.841858	0.842772	0.841112	0.842567	0.842833	0.551101	0.841857	0.841779	0.839228	0.843208	0.842497	0.843208	0.843208
SLC43A3	59	0	0	0.776319	0.740131	0.739259	0.731034	0.714405	0.70183	0.745375	0.744439	0.729815	0.739824	0.731646	0.64312	0.737727	0.687081	0.739939	0.734384	0.779824	0.737871	0.675733	0.766375	0.723206	0.744321	0.652033	0.665873	0.759823	0.722089
RPS25	59	8.58599e-294	5.06821e-292	0.897653	0.962141	0.756538	0.224462	0.960204	0.951967	0.806005	0.918609	0.953221	0.758676	0.743866	0.78627	0.932697	0.81654	0.8285	0.927692	0.952111	0.931167	0.338017	0.624787	0.872882	0.804749	0.817311	0.97463	0.969449	0.894509
BTF3	59	2.31318e-199	7.59307e-198	0.436814	0.71869	0.856744	0.540485	0.722471	0.842939	0.831027	0.803671	0.898248	0.772575	0.834046	0.782364	0.809985	0.841542	0.807246	0.897227	0.960427	0.765516	0.733012	0.870631	0.628812	0.805964	0.858823	0.923748	0.901371	0.956296
UBA52	60	6.22384e-284	3.4362e-282	0.816019	0.931125	0.886605	0.30651	0.846709	0.973311	0.729414	0.608251	0.92792	0.903856	0.632815	0.89978	0.978038	0.918975	0.94499	0.945333	0.97948	0.961263	0.339889	0.690078	0.942724	0.943071	0.61835	0.927748	0.974831	0.959785
MIF	60	9.95183e-248	4.36495e-246	0.7598	0.751578	0.55401	0.801316	0.622077	0.832404	0.917008	0.733483	0.542336	0.689063	0.23003	0.81426	0.831751	0.842791	0.81157	0.797994	0.203091	0.621048	0.614693	0.855287	0.525546	0.493802	0.919547	0.665633	0.887687	0.749463
ENG	61	0	0	0.843681	0.844312	0.843442	0.738921	0.831798	0.840371	0.834995	0.84187	0.822101	0.838132	0.827184	0.746063	0.83899	0.30436	0.839539	0.837494	0.844188	0.840414	0.671118	0.837969	0.832662	0.839861	0.838916	0.833173	0.839675	0.845376
FAM129B	61	2.778e-198	9.07525e-197	0.670394	0.673056	0.628738	0.674446	0.667484	0.6601	0.665457	0.649067	0.645286	0.66947	0.629973	0.586434	0.657449	0.552212	0.680562	0.657406	0.67836	0.664284	0.669784	0.659419	0.669046	0.661801	0.665637	0.663378	0.672506	0.52659
S100A9	62	0	0	0.839913	0.840048	0.83914	0.677138	0.838375	0.839371	0.84012	0.838921	0.834946	0.838002	0.832608	0.838537	0.839727	0.839273	0.840318	0.839946	0.836993	0.836228	0.38818	0.838204	0.839346	0.8375	0.839692	0.835581	0.840318	0.840318
RP11-742B18.1	62	0	0	0.734104	0.734104	0.733191	0.703729	0.734104	0.734104	0.733939	0.734104	0.733697	0.734104	0.733448	0.733758	0.734104	0.734104	0.734104	0.734104	0.734104	0.733638	0.670498	0.73292	0.734104	0.734104	0.734104	0.734104	0.734104	0.734104
RHOA	62	0	0	0.978047	0.980167	0.948869	0.64422	0.945682	0.957393	0.946167	0.957116	0.939807	0.940542	0.882786	0.801753	0.955474	0.856553	0.956108	0.945493	0.827177	0.951054	0.65445	0.955576	0.956767	0.942525	0.944027	0.941281	0.971692	0.92308
LGALS3	62	0	0	0.825865	0.766285	0.619946	0.745552	0.620948	0.934374	0.326078	0.368378	0.598989	0.673918	0.23124	0.806976	0.923111	0.880848	0.911058	0.687814	0.850186	0.848701	0.729453	0.355899	0.855343	0.589876	0.349868	0.869362	0.93514	0.16313
ANXA5	62	3e-301	2e-299	0.556077	0.794721	0.472285	0.676677	0.760107	0.976985	0.528322	0.67956	0.8172	0.840437	0.785183	0.88227	0.974311	0.868451	0.948883	0.795703	0.83754	0.917082	0.696979	0.636049	0.915341	0.756602	0.426694	0.840457	0.981427	0.584145
ATP6V0B	62	7.42445e-251	3.33498e-249	0.87625	0.788035	0.865663	0.638931	0.863716	0.889298	0.925774	0.950883	0.907695	0.918381	0.877728	0.945269	0.842446	0.943956	0.920101	0.89944	0.807569	0.907318	0.621095	0.927206	0.907066	0.927596	0.912922	0.927305	0.823606	0.954624
LAIR1	64	0	0	0.832614	0.832743	0.832429	0.472557	0.832921	0.832834	0.831594	0.831891	0.830544	0.833092	0.830412	0.829818	0.833092	0.827803	0.832664	0.832481	0.832614	0.830212	0.42873	0.832043	0.831526	0.833092	0.831069	0.830635	0.833092	0.833092
MKI67	64	2.54521e-137	5.60576e-136	0.640354	0.561399	0.632827	0.662717	0.492882	0.238896	0.657514	0.597322	0.646717	0.553929	0.544018	0.588923	0.609893	0.638342	0.344652	0.551848	0.668449	0.535262	0.463709	0.665185	0.587977	0.666799	0.251775	0.140402	0.640386	0.669075
FAM26F	65	0	0	0.832627	0.832847	0.83294	0.337472	0.833019	0.832835	0.829787	0.830264	0.831828	0.832361	0.833402	0.828509	0.833466	0.822146	0.832508	0.830539	0.831975	0.833135	0.470799	0.833815	0.833342	0.830345	0.828324	0.831829	0.833815	0.833815
RRM2	65	2.72631e-134	5.85357e-133	0.639419	0.577017	0.616467	0.657199	0.541779	0.305777	0.656316	0.612161	0.640178	0.547151	0.582329	0.612331	0.601313	0.639016	0.514017	0.571069	0.661998	0.568571	0.484151	0.659781	0.605281	0.65727	0.312113	0.25787	0.636804	0.662572
LGALS9	66	0	0	0.836492	0.835357	0.835198	0.463606	0.833137	0.836268	0.830462	0.833247	0.832773	0.835252	0.822812	0.829471	0.833664	0.769435	0.835451	0.834836	0.833722	0.831676	0.417683	0.834866	0.83519	0.835134	0.833146	0.833408	0.835632	0.836705
GRN	66	0	0	0.933621	0.92193	0.915233	0.454925	0.939403	0.947601	0.915172	0.93464	0.923932	0.93828	0.921691	0.883399	0.931769	0.814509	0.945996	0.928904	0.93208	0.928629	0.497118	0.927277	0.935173	0.929515	0.918079	0.933094	0.949768	0.922956
CFL1	66	0	0	0.976996	0.958877	0.868804	0.635698	0.963707	0.89461	0.942524	0.984284	0.902135	0.891134	0.893497	0.780134	0.925531	0.82111	0.910604	0.972174	0.876874	0.870873	0.613305	0.896241	0.945433	0.934903	0.920094	0.926948	0.826949	0.94905
NUSAP1	66	3.07652e-130	6.46322e-129	0.637674	0.570098	0.624397	0.675014	0.466315	0.245255	0.665689	0.587193	0.649823	0.536102	0.577102	0.628908	0.599488	0.655582	0.329357	0.548204	0.685952	0.551451	0.465784	0.668235	0.594536	0.677059	0.168631	0.0850202	0.63602	0.690029
TXN	66	7.79666e-129	1.61639e-127	0.30902	0.478723	0.483436	0.799545	0.645076	0.599047	0.730382	0.721615	0.676131	0.662215	0.707551	0.705134	0.676151	0.724707	0.715673	0.822967	0.456655	0.524176	0.729016	0.496005	0.610977	0.626153	0.740424	0.732347	0.523383	0.776445
HLA-DRB1	67	0	0	0.856574	0.852597	0.800387	0.0286267	0.854655	0.856019	0.788433	0.837467	0.851581	0.850397	0.845526	0.845049	0.85573	0.691692	0.852737	0.798505	0.84129	0.832333	0.125844	0.765193	0.835396	0.726361	0.822472	0.853393	0.85488	0.108216
LY86	67	0	0	0.83526	0.834084	0.833651	0.242263	0.833722	0.834783	0.832716	0.831221	0.832933	0.834477	0.834413	0.832822	0.834198	0.830152	0.834537	0.833619	0.832839	0.830111	0.260481	0.834929	0.831633	0.828832	0.833962	0.83434	0.83526	0.83526
POMP	67	0	0	0.944275	0.945852	0.805112	0.689172	0.96203	0.966117	0.916375	0.96487	0.922872	0.904312	0.923177	0.665632	0.969638	0.531341	0.924807	0.972953	0.8759	0.937814	0.635997	0.915329	0.942227	0.913024	0.93203	0.943424	0.971608	0.950784
RPL28	67	3.43891e-268	1.71385e-266	0.694	0.88453	0.710378	0.151861	0.686526	0.959953	0.4339	0.60355	0.86903	0.763727	0.583084	0.67955	0.947352	0.65147	0.818409	0.92018	0.90394	0.922362	0.251846	0.428661	0.91656	0.928606	0.404934	0.902616	0.980912	0.765318
CSTB	67	4.07044e-258	1.91227e-256	0.87189	0.907242	0.79909	0.672968	0.92218	0.950149	0.917817	0.898272	0.941852	0.901	0.737579	0.899185	0.943309	0.684053	0.941219	0.936286	0.897533	0.952013	0.599437	0.824364	0.956258	0.882716	0.954972	0.965432	0.954981	0.872832
SLC11A1	68	0	0	0.837808	0.839409	0.84266	0.358226	0.836471	0.845783	0.834011	0.83792	0.842345	0.844231	0.838188	0.840919	0.845187	0.840632	0.84624	0.841672	0.840884	0.844851	0.288525	0.838635	0.842288	0.841562	0.842039	0.842932	0.846821	0.825764
TNFRSF11A	68	0	0	0.71315	0.712464	0.71315	0.684493	0.71315	0.712795	0.712678	0.71315	0.712075	0.71315	0.71315	0.712274	0.71315	0.711444	0.71315	0.711888	0.71315	0.71315	0.676287	0.71315	0.71315	0.71315	0.71315	0.710031	0.71315	0.71315
HNMT	68	0	0	0.855779	0.729114	0.823147	0.671719	0.867002	0.899426	0.867978	0.862111	0.883406	0.869947	0.872726	0.802617	0.893261	0.881545	0.887491	0.828947	0.861365	0.889198	0.666615	0.855163	0.893601	0.867076	0.873973	0.882069	0.898609	0.843538
TPM3	68	3.19655e-273	1.6576e-271	0.90116	0.909259	0.897577	0.664743	0.90035	0.918587	0.929311	0.922823	0.934056	0.924762	0.888594	0.922037	0.929989	0.767044	0.938437	0.925864	0.9007	0.937847	0.612767	0.930214	0.943745	0.932153	0.92049	0.934893	0.915024	0.935962
RPL6	68	1.39766e-216	5.08493e-215	0.662875	0.869948	0.842472	0.358372	0.78933	0.873809	0.864895	0.799551	0.91424	0.709876	0.830212	0.730137	0.768122	0.849911	0.7457	0.927508	0.979993	0.663485	0.496313	0.835439	0.559244	0.758864	0.921991	0.949902	0.896676	0.964203
PPIC	68	1.34176e-129	2.79301e-128	0.524985	0.431724	0.576966	0.654977	0.494928	0.656679	0.426177	0.588641	0.577504	0.632451	0.497592	0.462658	0.650792	0.331178	0.652749	0.627719	0.654597	0.616598	0.646513	0.47689	0.517609	0.460804	0.440716	0.583045	0.65872	0.652188
GPR34	69	0	0	0.829227	0.829042	0.82881	0.223631	0.829123	0.829059	0.825798	0.827695	0.827557	0.828927	0.826422	0.828306	0.829278	0.823348	0.828592	0.828491	0.827672	0.82498	0.27744	0.827355	0.827886	0.823376	0.825281	0.82948	0.82948	0.805037
MDFIC	69	0	0	0.702271	0.683222	0.662127	0.673077	0.687328	0.697565	0.657377	0.664842	0.697224	0.689571	0.662433	0.63097	0.69097	0.607042	0.691676	0.691338	0.698502	0.688802	0.671412	0.646988	0.682653	0.650533	0.616155	0.676889	0.703035	0.560838
RPL35	69	2.5865e-225	9.82919e-224	0.36133	0.779886	0.653937	0.264515	0.748572	0.921432	0.608042	0.568276	0.892165	0.670592	0.589949	0.627267	0.929097	0.775931	0.784652	0.864014	0.903929	0.854444	0.271883	0.711056	0.672531	0.780922	0.501795	0.879059	0.977592	0.837283
RPL34	70	6.56342e-286	3.69337e-284	0.323095	0.696472	0.664957	0.123557	0.763262	0.974956	0.628729	0.526484	0.869518	0.563003	0.691828	0.62481	0.935797	0.551176	0.679969	0.855189	0.805669	0.69134	0.260049	0.503919	0.365339	0.473645	0.78488	0.94156	0.977109	0.640586
RPL26	70	4.64971e-270	2.36328e-268	0.843398	0.943016	0.82489	0.169485	0.695714	0.949249	0.740637	0.773162	0.920881	0.735518	0.814538	0.77449	0.880648	0.77604	0.832749	0.973016	0.926179	0.898095	0.33864	0.563666	0.704202	0.823076	0.765445	0.939178	0.966931	0.825929
RPL7A	70	1.8736e-269	9.4061e-268	0.637888	0.942517	0.855385	0.45321	0.853305	0.908312	0.887925	0.904434	0.958389	0.848541	0.846373	0.846736	0.827983	0.909591	0.812691	0.972462	0.979641	0.764514	0.581443	0.862844	0.667432	0.85654	0.909005	0.964252	0.960805	0.962634
CENPM	70	5.88979e-147	1.38667e-145	0.653415	0.587521	0.617079	0.661746	0.496749	0.403302	0.660599	0.624062	0.642189	0.581426	0.572294	0.630265	0.620906	0.648173	0.546664	0.575635	0.670865	0.578562	0.48549	0.669897	0.578844	0.662734	0.421866	0.332521	0.654784	0.662964
LST1	71	0	0	0.850796	0.849486	0.833222	0.175606	0.848281	0.849633	0.835485	0.836785	0.844625	0.843812	0.842816	0.844236	0.848871	0.838004	0.848831	0.817142	0.847458	0.837265	0.253535	0.838853	0.812657	0.824405	0.840219	0.847156	0.851156	0.703468
CEBPD	71	0	0	0.37142	0.775367	0.56091	0.151939	0.591375	0.912697	0.606937	0.58196	0.602045	0.703353	0.476476	0.479541	0.898848	0.613998	0.87865	0.563818	0.73707	0.866274	0.317055	0.237561	0.630447	0.159948	0.673801	0.748404	0.91763	0.387242
NDUFA4	71	1.13209e-212	4.00495e-211	0.448989	0.130327	0.0689513	0.562717	0.0539134	0.206709	0.201789	0.282107	0.295685	0.360843	0.0965759	0.935528	0.213015	0.707595	0.245137	0.256853	0.593993	0.452638	0.507498	0.669618	0.236883	0.517914	0.210851	0.304835	0.467805	0.439182
NGFRAP1	71	3.91666e-121	7.64048e-120	0.240225	0.124293	0.0689975	0.747785	0.11689	0.0795706	0.189607	0.159742	0.117726	0.165353	0.0875969	0.220975	0.0970486	0.296487	0.105062	0.0776615	0.132499	0.139897	0.712433	0.325771	0.0859291	0.210705	0.200023	0.15925	0.133591	0.0879851
MGST1	72	7.42699e-294	4.39674e-292	0.679529	0.670541	0.589894	0.666197	0.674414	0.67975	0.662448	0.639476	0.671232	0.659736	0.508796	0.667689	0.676602	0.672472	0.674147	0.62324	0.678837	0.665876	0.660124	0.394966	0.610809	0.355397	0.655522	0.675974	0.678561	0.446325
FABP5	72	2.25041e-236	9.1823e-235	0.514478	0.374257	0.617311	0.752453	0.74576	0.788514	0.797529	0.804333	0.888067	0.917328	0.474562	0.886821	0.75677	0.91548	0.938522	0.743208	0.684617	0.622914	0.638676	0.773476	0.591201	0.673483	0.821007	0.911169	0.812006	0.538728
RPS17	72	3.33082e-230	1.30201e-228	0.737118	0.867517	0.796533	0.27522	0.739772	0.926002	0.864142	0.71809	0.924757	0.681489	0.656463	0.713148	0.905811	0.778225	0.704217	0.923779	0.94919	0.965318	0.32138	0.753052	0.58302	0.764992	0.819055	0.924113	0.971834	0.929356
PLXDC2	73	0	0	0.822906	0.820685	0.822029	0.394901	0.822544	0.822337	0.819971	0.821239	0.821279	0.816139	0.817461	0.738331	0.819076	0.782378	0.820852	0.817938	0.770512	0.819613	0.390065	0.814281	0.816779	0.783242	0.818969	0.822977	0.822977	0.776363
IL7R	73	9.40466e-274	4.88923e-272	0.65896	0.65896	0.658291	0.645264	0.65896	0.65896	0.658625	0.65896	0.658479	0.658417	0.65896	0.657387	0.65896	0.654466	0.65896	0.65896	0.65896	0.658479	0.649099	0.658019	0.65896	0.65896	0.65896	0.65896	0.65896	0.65896
EVI2B	74	0	0	0.822089	0.822011	0.821164	0.357165	0.82163	0.81945	0.819201	0.821306	0.820936	0.821815	0.821318	0.821727	0.818458	0.812648	0.821523	0.821155	0.818262	0.818139	0.482161	0.821727	0.818393	0.819818	0.819491	0.821568	0.819657	0.815648
P4HB	74	7.88322e-246	3.43557e-244	0.874514	0.757838	0.807435	0.770354	0.68304	0.778286	0.834649	0.861468	0.757393	0.790093	0.762232	0.5727	0.771134	0.768839	0.838884	0.848112	0.908424	0.873929	0.717581	0.83834	0.853991	0.796381	0.750788	0.723595	0.847317	0.905512
RPL3	74	1.23769e-241	5.27061e-240	0.537614	0.839531	0.789641	0.299011	0.813773	0.936495	0.915511	0.86624	0.88327	0.735261	0.636963	0.676018	0.83588	0.631657	0.747145	0.909526	0.967387	0.687876	0.535535	0.808693	0.687874	0.806668	0.952145	0.956301	0.962729	0.824195
RHOG	75	0	0	0.913394	0.908999	0.876058	0.42047	0.900982	0.911254	0.876541	0.880993	0.904407	0.902771	0.885282	0.840893	0.908265	0.861994	0.912175	0.895608	0.666369	0.897304	0.482958	0.866008	0.901652	0.879961	0.878101	0.907102	0.91544	0.841557
SERPINA1	75	0	0	0.834103	0.833918	0.823064	0.397108	0.834011	0.834254	0.832036	0.831733	0.830946	0.834267	0.828877	0.834376	0.834538	0.831157	0.833621	0.82691	0.834051	0.833998	0.463541	0.831246	0.831306	0.827302	0.829429	0.83172	0.834538	0.834538
PLEK	75	0	0	0.822977	0.822625	0.821594	0.551853	0.822392	0.822747	0.821407	0.821661	0.818566	0.818487	0.822053	0.82148	0.822414	0.819532	0.822266	0.822166	0.82198	0.822977	0.492871	0.819186	0.820809	0.818448	0.822977	0.822977	0.822977	0.822977
CTSL	75	1.20047e-289	6.88771e-288	0.865628	0.902123	0.886563	0.75677	0.908043	0.928908	0.875877	0.900572	0.906606	0.917297	0.89503	0.883714	0.918835	0.916491	0.928782	0.898089	0.878588	0.931796	0.595799	0.846229	0.915633	0.876696	0.883714	0.922155	0.929488	0.903819
TOP2A	75	2.53902e-122	5.00066e-121	0.63045	0.567764	0.624731	0.653779	0.47549	0.197171	0.645997	0.597875	0.621659	0.510092	0.53954	0.582993	0.56574	0.608966	0.302373	0.558152	0.661453	0.479369	0.470906	0.656595	0.548686	0.645676	0.175094	0.0859994	0.610212	0.652931
PSMD7	75	7.89642e-84	1.10329e-82	0.62947	0.620329	0.688049	0.724627	0.679716	0.615008	0.693827	0.70845	0.694387	0.741235	0.716441	0.681546	0.633642	0.726514	0.717573	0.688143	0.681732	0.705479	0.712649	0.721101	0.634657	0.742257	0.687035	0.687102	0.682028	0.764203
PLTP	76	0	0	0.870209	0.848048	0.767846	0.683281	0.834053	0.923887	0.812233	0.897887	0.858688	0.876273	0.802464	0.675542	0.913611	0.858408	0.924058	0.870965	0.925887	0.917404	0.59926	0.686065	0.904151	0.765082	0.877639	0.902909	0.927143	0.891804
CDK1	76	5.68213e-122	1.11589e-120	0.653106	0.586141	0.64023	0.666313	0.554656	0.390478	0.670683	0.623138	0.646993	0.599941	0.566933	0.612809	0.626473	0.639129	0.464177	0.570405	0.679206	0.572265	0.466348	0.671336	0.608048	0.672439	0.300502	0.257454	0.648915	0.680636
FLNA	76	4.92666e-98	8.04727e-97	0.559164	0.506826	0.408204	0.654105	0.472385	0.599893	0.492663	0.477343	0.499405	0.593314	0.395752	0.322564	0.605337	0.379112	0.622123	0.520932	0.659097	0.57431	0.658182	0.500312	0.595446	0.485003	0.50572	0.570223	0.592477	0.38621
FTH1	77	4.45459e-252	2.02313e-250	0.905922	0.871208	0.67428	0.238445	0.907759	0.873666	0.884609	0.947018	0.748192	0.759354	0.577159	0.714251	0.746711	0.93436	0.843129	0.925566	0.493272	0.765438	0.344122	0.518678	0.91129	0.538408	0.920084	0.912848	0.918268	0.3936
RPS19	77	4.08435e-221	1.53223e-219	0.350576	0.575343	0.671865	0.147284	0.491973	0.909653	0.355696	0.273948	0.71097	0.536525	0.25825	0.665205	0.869812	0.718617	0.638115	0.795457	0.985014	0.749127	0.197354	0.424022	0.689131	0.786451	0.354158	0.795135	0.960814	0.950206
RAI14	77	3.80528e-121	7.43027e-120	0.576378	0.556836	0.533352	0.632896	0.54596	0.514173	0.601652	0.556096	0.475444	0.577916	0.566574	0.508865	0.54801	0.379447	0.5722	0.565248	0.535856	0.559273	0.631298	0.61661	0.518127	0.566314	0.579769	0.494649	0.539026	0.590875
LSP1	78	0	0	0.827878	0.828121	0.826553	0.618025	0.825313	0.828301	0.817612	0.823625	0.824779	0.825289	0.825356	0.822839	0.827248	0.824739	0.827865	0.82722	0.828815	0.824703	0.641976	0.81559	0.805346	0.794034	0.823669	0.82664	0.826572	0.82948
HLA-DRA	79	0	0	0.851213	0.839287	0.771928	0.0196911	0.847196	0.851159	0.683331	0.810808	0.83644	0.83897	0.83391	0.831747	0.851232	0.778088	0.846157	0.756268	0.818814	0.807498	0.125174	0.657245	0.797256	0.650695	0.747708	0.833787	0.846661	0.156895
STAB1	79	0	0	0.818317	0.817671	0.817348	0.694176	0.818029	0.818362	0.818222	0.817332	0.813121	0.817246	0.817312	0.817015	0.817564	0.72094	0.81829	0.81636	0.81724	0.817718	0.57065	0.818286	0.817742	0.818642	0.816692	0.813921	0.818642	0.813419
LY96	79	0	0	0.853255	0.859048	0.733408	0.404434	0.840952	0.86445	0.837763	0.776063	0.831296	0.847527	0.787133	0.84269	0.863461	0.731962	0.86213	0.819646	0.791163	0.860485	0.365556	0.811418	0.857008	0.809715	0.841707	0.849161	0.864884	0.784269
MCEMP1	79	5.90092e-235	2.36533e-233	0.637283	0.637283	0.637113	0.634992	0.637283	0.637283	0.637283	0.637283	0.636691	0.637283	0.637283	0.637283	0.637283	0.636889	0.637283	0.637283	0.637283	0.637283	0.633128	0.637283	0.637283	0.637283	0.637283	0.635855	0.637283	0.637283
RPS4X	79	2.68082e-220	1.00386e-218	0.209692	0.711015	0.690365	0.188027	0.442629	0.549999	0.681945	0.827454	0.89698	0.702005	0.787913	0.514334	0.35165	0.583703	0.76198	0.92541	0.984114	0.758772	0.423327	0.627638	0.50487	0.731915	0.758954	0.93125	0.691647	0.952477
GNB2L1	79	1.68619e-203	5.63429e-202	0.294933	0.576247	0.618913	0.397173	0.318106	0.811214	0.743681	0.58059	0.834936	0.695024	0.68092	0.747291	0.678974	0.872261	0.791437	0.886918	0.9652	0.689268	0.619386	0.862493	0.536732	0.748719	0.800401	0.857165	0.881175	0.958794
SP100	80	0	0	0.848157	0.833119	0.82308	0.437302	0.822019	0.849617	0.772486	0.747452	0.799644	0.798166	0.775113	0.604782	0.849555	0.648007	0.83827	0.827483	0.803472	0.810913	0.438146	0.782316	0.844816	0.781444	0.794215	0.819448	0.849711	0.757143
NCF2	80	0	0	0.811516	0.811725	0.811864	0.667599	0.812033	0.812139	0.811984	0.812007	0.810711	0.810879	0.81132	0.801718	0.811108	0.808612	0.812139	0.811707	0.811554	0.811451	0.664319	0.811	0.811002	0.812139	0.812139	0.811402	0.812139	0.806111
ZFP36	80	0	0	0.701115	0.768011	0.646082	0.149188	0.794516	0.890737	0.468621	0.56812	0.6899	0.696229	0.404867	0.583222	0.860737	0.358307	0.860988	0.473919	0.756915	0.754984	0.216499	0.0334878	0.584653	0.246503	0.446968	0.834139	0.893432	0.299917
HTRA1	80	8e-307	5e-305	0.864471	0.880252	0.776307	0.647406	0.868537	0.919955	0.605968	0.833452	0.711898	0.703015	0.767251	0.90273	0.903748	0.655172	0.840841	0.679279	0.713193	0.884456	0.565394	0.710024	0.882139	0.833709	0.592108	0.747213	0.928034	0.26955
ZFP36L1	80	1.19272e-219	4.44998e-218	0.687166	0.825446	0.784515	0.350867	0.729146	0.846281	0.749118	0.730009	0.852613	0.831653	0.493442	0.664937	0.827714	0.658195	0.855465	0.754984	0.935738	0.858824	0.332148	0.491858	0.891266	0.598909	0.760699	0.88186	0.925086	0.807184
RPS5	80	9.76601e-199	3.19548e-197	0.475323	0.710217	0.762701	0.459915	0.558352	0.798247	0.466812	0.595556	0.717196	0.713969	0.708322	0.744448	0.687162	0.886726	0.807527	0.830224	0.959696	0.686548	0.593118	0.375898	0.685434	0.735846	0.394724	0.744842	0.872052	0.958712
NRP1	80	3.84119e-187	1.15704e-185	0.666412	0.721758	0.722271	0.711678	0.729225	0.76078	0.747106	0.707719	0.719103	0.729307	0.714433	0.649708	0.759627	0.47019	0.753906	0.735623	0.769523	0.751694	0.626805	0.755175	0.757792	0.722338	0.73888	0.729546	0.721426	0.770954
SASH1	80	3.98166e-117	7.55851e-116	0.622966	0.616623	0.58026	0.630655	0.616758	0.617069	0.580386	0.589774	0.591251	0.60921	0.608472	0.487301	0.585623	0.438756	0.594137	0.592018	0.345111	0.593166	0.635021	0.598568	0.590396	0.611801	0.579794	0.568706	0.6309	0.530533
IL18	81	0	0	0.811926	0.811152	0.811574	0.360599	0.811817	0.811802	0.809077	0.810162	0.811176	0.811399	0.795206	0.807936	0.811068	0.806602	0.810892	0.811158	0.81106	0.810836	0.436336	0.811637	0.811303	0.806233	0.809279	0.811229	0.812139	0.812139
YWHAH	81	0	0	0.928662	0.929413	0.911748	0.438325	0.875439	0.89887	0.939848	0.867053	0.838422	0.903832	0.910311	0.870018	0.918151	0.760855	0.906586	0.887683	0.913756	0.889703	0.538073	0.930457	0.900861	0.903899	0.913934	0.866667	0.890581	0.926713
GLIPR1	82	0	0	0.869514	0.8575	0.743078	0.530963	0.832605	0.875565	0.851132	0.839476	0.832568	0.863165	0.823634	0.760481	0.876166	0.857934	0.875645	0.812514	0.87389	0.859928	0.598616	0.681424	0.825593	0.529334	0.846793	0.869348	0.870328	0.862964
LILRB4	82	0	0	0.813584	0.813293	0.812569	0.275401	0.812757	0.813061	0.810756	0.812212	0.811996	0.813144	0.812442	0.810951	0.813249	0.808217	0.813584	0.811456	0.811354	0.810504	0.297519	0.812524	0.813049	0.808799	0.812803	0.813584	0.813584	0.813584
FAU	82	3.52561e-242	1.51712e-240	0.821331	0.918936	0.781859	0.194475	0.925313	0.877869	0.594367	0.871378	0.860148	0.666349	0.627846	0.756225	0.886567	0.802175	0.791074	0.967136	0.819858	0.87463	0.259069	0.518406	0.8672	0.769666	0.56043	0.89452	0.933889	0.766887
MAD2L1	82	5.60472e-118	1.07291e-116	0.584495	0.478825	0.597659	0.664009	0.485945	0.248315	0.651964	0.591956	0.616244	0.546144	0.549167	0.602466	0.563981	0.649135	0.364568	0.536499	0.67095	0.45694	0.52445	0.646594	0.437223	0.62246	0.233313	0.0897572	0.591829	0.653262
FERMT3	83	0	0	0.831852	0.833643	0.825817	0.665921	0.831337	0.832205	0.826014	0.83129	0.825077	0.831805	0.831467	0.825639	0.831527	0.828333	0.833233	0.832054	0.832709	0.829834	0.627602	0.831205	0.833815	0.833815	0.823639	0.82602	0.831687	0.810694
RPLP0	83	3.43373e-218	1.26498e-216	0.597737	0.791867	0.750164	0.507546	0.582152	0.838707	0.856055	0.813299	0.910371	0.803839	0.585601	0.809734	0.742549	0.889639	0.778724	0.87172	0.981771	0.863763	0.542025	0.735036	0.689183	0.674387	0.855114	0.929132	0.950681	0.917671
STMN1	83	2.75116e-117	5.23232e-116	0.593145	0.367137	0.650007	0.764164	0.430528	0.0660499	0.614256	0.570478	0.418708	0.455476	0.457511	0.606426	0.204711	0.727713	0.234858	0.465112	0.21081	0.233265	0.414225	0.762303	0.456931	0.67879	0.182177	0.057703	0.053149	0.402973
CACNA2D4	84	0	0	0.772971	0.773121	0.773014	0.69497	0.773121	0.773121	0.772923	0.772962	0.771296	0.773121	0.772909	0.770333	0.773121	0.770688	0.772435	0.773121	0.771208	0.773121	0.683703	0.772433	0.773121	0.773121	0.773121	0.773121	0.773121	0.773121
H2AFZ	84	2.06753e-175	5.78542e-174	0.75426	0.600168	0.794211	0.790688	0.674352	0.615247	0.870805	0.753411	0.818978	0.680743	0.74154	0.735559	0.844121	0.76575	0.553387	0.72728	0.904966	0.580188	0.499621	0.768279	0.562427	0.684396	0.389058	0.377647	0.868666	0.907164
POLE4	85	0	0	0.778323	0.681115	0.82327	0.659403	0.66847	0.607599	0.640362	0.826031	0.736929	0.646802	0.804469	0.707146	0.645332	0.737159	0.672121	0.824135	0.693593	0.70412	0.560541	0.571127	0.683814	0.687649	0.635012	0.72054	0.751232	0.748968
RPLP2	85	3.45865e-258	1.62859e-256	0.887622	0.933131	0.687362	0.169059	0.930348	0.880357	0.646554	0.401009	0.953943	0.695906	0.61869	0.648	0.896801	0.706064	0.800366	0.884775	0.969322	0.898859	0.242426	0.626983	0.881328	0.824014	0.564735	0.959677	0.954338	0.924773
PPP1R14B	85	1.96477e-142	4.48655e-141	0.68999	0.602818	0.419576	0.751401	0.629193	0.431208	0.608435	0.659192	0.521896	0.555088	0.388293	0.638173	0.536543	0.75281	0.558087	0.72869	0.85306	0.449247	0.689575	0.748456	0.562402	0.754374	0.646846	0.613771	0.45897	0.614492
TSPAN4	86	3e-296	1.83095e-294	0.730575	0.711415	0.645025	0.697363	0.691435	0.702188	0.668694	0.698038	0.60443	0.695249	0.659953	0.570085	0.720449	0.488791	0.712931	0.658425	0.738022	0.693811	0.664662	0.679585	0.697919	0.664636	0.608673	0.637328	0.715158	0.676693
CCDC109B	86	9.64285e-201	3.18572e-199	0.564714	0.693837	0.67545	0.709085	0.648343	0.795329	0.660376	0.64567	0.721633	0.734824	0.704421	0.857619	0.842225	0.851739	0.822522	0.766047	0.807244	0.845558	0.640758	0.688519	0.832852	0.772387	0.61492	0.711895	0.803854	0.781049
SAMSN1	87	0	0	0.810382	0.809606	0.809571	0.41585	0.810256	0.810694	0.80973	0.809447	0.809291	0.809954	0.807874	0.810037	0.810323	0.806484	0.810442	0.809864	0.809894	0.809977	0.341605	0.809203	0.808652	0.810694	0.809228	0.809689	0.810694	0.810694
EMILIN2	87	0	0	0.711605	0.704297	0.705902	0.656317	0.60311	0.708975	0.692171	0.585917	0.586469	0.685893	0.693897	0.673949	0.707569	0.686933	0.683769	0.597693	0.285622	0.682649	0.664186	0.710359	0.666263	0.697339	0.688439	0.571005	0.705849	0.704211
RNF149	87	0	0	0.771782	0.77403	0.770516	0.495051	0.821825	0.794613	0.777751	0.785649	0.8203	0.806232	0.821488	0.784271	0.78554	0.779719	0.816082	0.796544	0.75567	0.822254	0.57239	0.765751	0.818985	0.818369	0.780717	0.821429	0.798583	0.779438
CPVL	87	6e-304	3e-302	0.747807	0.548899	0.705572	0.437319	0.727222	0.851629	0.805659	0.807928	0.761085	0.825364	0.814826	0.847307	0.852445	0.845476	0.841532	0.840252	0.849876	0.847798	0.412694	0.736558	0.813423	0.796596	0.803367	0.753348	0.852601	0.852601
SLC25A5	87	2.32711e-234	9.3098e-233	0.881421	0.780179	0.884805	0.641069	0.750519	0.83143	0.827068	0.883362	0.841234	0.82955	0.792506	0.593713	0.858289	0.831803	0.768118	0.854016	0.922267	0.818078	0.576673	0.918931	0.74845	0.917026	0.691837	0.734087	0.908609	0.929645
RPL5	88	3e-301	1e-299	0.526679	0.747405	0.96945	0.392763	0.911007	0.807351	0.839122	0.908345	0.926431	0.759223	0.633525	0.771464	0.647018	0.872997	0.808873	0.91969	0.973518	0.768176	0.635147	0.764369	0.75557	0.798969	0.911104	0.955476	0.884863	0.903592
RPS11	88	8.45298e-210	2.9247e-208	0.681445	0.868012	0.861326	0.247999	0.736029	0.826175	0.586901	0.659029	0.835318	0.734963	0.783117	0.831885	0.789937	0.86108	0.771446	0.941331	0.972373	0.725499	0.381027	0.560674	0.729365	0.781922	0.635108	0.894654	0.879473	0.952106
ZWINT	88	1.89764e-153	4.6887e-152	0.667968	0.586854	0.638197	0.669244	0.537288	0.387754	0.672085	0.638031	0.659883	0.623834	0.576324	0.619092	0.638598	0.65185	0.535887	0.605989	0.682869	0.579946	0.472485	0.684852	0.59146	0.679036	0.3489	0.296834	0.67248	0.690751
CTSH	89	0	0	0.809277	0.800348	0.837621	0.345991	0.846471	0.853258	0.836446	0.850491	0.842486	0.849163	0.834048	0.844525	0.852398	0.747402	0.851137	0.846525	0.850377	0.850413	0.405809	0.756806	0.85009	0.841577	0.831336	0.850514	0.854046	0.854046
PFDN5	89	2.88136e-287	1.62586e-285	0.496	0.724632	0.845267	0.373002	0.799187	0.976012	0.786155	0.800569	0.874297	0.79565	0.747283	0.734925	0.944832	0.798442	0.901613	0.909008	0.948163	0.900408	0.485059	0.733406	0.919431	0.808492	0.865021	0.9541	0.969649	0.91827
FKBP1A	89	5.9056e-203	1.9669e-201	0.828839	0.788865	0.597279	0.686008	0.814807	0.898859	0.811288	0.875693	0.693613	0.834968	0.675391	0.647913	0.879484	0.262316	0.840584	0.84634	0.899152	0.825047	0.706537	0.821322	0.816894	0.85262	0.839083	0.819308	0.901149	0.837283
PTTG1	89	4.40286e-115	8.27374e-114	0.604892	0.547409	0.629092	0.699612	0.516686	0.325705	0.688507	0.605132	0.613198	0.546852	0.511868	0.630665	0.628941	0.678784	0.363651	0.521191	0.729976	0.530197	0.505429	0.669663	0.591172	0.633634	0.207839	0.115007	0.65489	0.673245
GRB2	90	0	0	0.907368	0.887066	0.892203	0.620344	0.895437	0.878045	0.886687	0.896485	0.885685	0.871115	0.909325	0.888929	0.876243	0.898995	0.870558	0.883863	0.855658	0.876317	0.553421	0.917143	0.896542	0.90533	0.908919	0.896925	0.820703	0.913254
ITGA4	90	0	0	0.713817	0.710243	0.713478	0.643023	0.708793	0.710418	0.713116	0.711586	0.7118	0.711586	0.712593	0.487153	0.707389	0.675	0.705409	0.711387	0.71232	0.703592	0.664078	0.712793	0.697431	0.706604	0.713564	0.709897	0.71186	0.70545
PLIN2	90	0	0	0.795566	0.819437	0.820248	0.63814	0.834133	0.833874	0.635091	0.755293	0.829488	0.823405	0.73121	0.716639	0.835141	0.694826	0.826719	0.782104	0.780549	0.83399	0.647035	0.72108	0.804133	0.796646	0.638609	0.832258	0.837428	0.74519
RPL4	90	6.19019e-232	2.44304e-230	0.782939	0.882379	0.836774	0.434914	0.622754	0.927607	0.882685	0.841823	0.913677	0.756827	0.814734	0.725161	0.847729	0.874568	0.75551	0.888131	0.965824	0.922114	0.6137	0.820041	0.725928	0.894025	0.885615	0.925196	0.938934	0.951321
CENPN	90	6.00129e-114	1.11446e-112	0.610805	0.567981	0.620264	0.660481	0.576027	0.313504	0.654243	0.584833	0.641877	0.594429	0.573989	0.601167	0.602975	0.622493	0.500051	0.565477	0.62748	0.563787	0.531587	0.652748	0.59948	0.657877	0.258883	0.258369	0.624056	0.659125
SQRDL	91	0	0	0.836346	0.841122	0.816259	0.631411	0.809943	0.844084	0.838024	0.82805	0.837493	0.838008	0.835162	0.818936	0.84259	0.784911	0.842958	0.829806	0.837869	0.843667	0.590422	0.84262	0.838914	0.842341	0.842361	0.841358	0.843585	0.765483
SLA	91	0	0	0.796094	0.780612	0.797842	0.442624	0.795663	0.79791	0.79655	0.796656	0.775122	0.781073	0.797841	0.795646	0.797913	0.792731	0.796907	0.794862	0.798138	0.793319	0.488503	0.797549	0.797216	0.797644	0.797698	0.785399	0.79841	0.79841
CSRP1	91	0	0	0.736178	0.704151	0.585645	0.674265	0.621862	0.685722	0.55745	0.601878	0.57826	0.700868	0.588702	0.387723	0.704672	0.572071	0.701456	0.567122	0.246614	0.702476	0.67172	0.476326	0.69822	0.673207	0.599087	0.616966	0.677843	0.309847
PSAP	91	7.74723e-252	3.50302e-250	0.895085	0.8233	0.696621	0.237776	0.893905	0.944959	0.889862	0.921824	0.837174	0.901647	0.797784	0.868271	0.917216	0.844856	0.926897	0.853477	0.578197	0.924792	0.284992	0.800915	0.894076	0.803633	0.934809	0.910539	0.913676	0.494055
CDKN3	91	1.15412e-113	2.13935e-112	0.625183	0.568546	0.642501	0.662532	0.545203	0.436686	0.64365	0.602702	0.600185	0.589084	0.535257	0.600909	0.640135	0.639342	0.41716	0.56659	0.677544	0.546937	0.489278	0.640709	0.617917	0.646456	0.197916	0.153955	0.64004	0.662386
PPIA	92	1.87966e-165	4.87974e-164	0.496335	0.398052	0.243962	0.69673	0.700507	0.492601	0.819663	0.641435	0.741305	0.700398	0.533355	0.803405	0.68755	0.89969	0.677342	0.801088	0.899128	0.682354	0.61893	0.923545	0.720254	0.911357	0.652916	0.527697	0.835402	0.877622
TPST1	92	7.57593e-100	1.25854e-98	0.462035	0.570412	0.299643	0.643518	0.508042	0.472376	0.516047	0.488675	0.447252	0.577733	0.445813	0.607078	0.456953	0.605483	0.573448	0.324509	0.459367	0.462184	0.642781	0.298657	0.365916	0.332433	0.466461	0.469218	0.468798	0.27436
ARPC5	93	3e-307	2e-305	0.92535	0.899451	0.908502	0.658307	0.891294	0.829251	0.932189	0.904212	0.884172	0.892467	0.862774	0.763115	0.866537	0.837533	0.894315	0.90024	0.634953	0.898553	0.689151	0.895588	0.937594	0.866414	0.924526	0.87363	0.827902	0.925846
MT1F	93	6e-303	4e-301	0.715016	0.627483	0.638077	0.666214	0.666843	0.638361	0.458685	0.601772	0.606416	0.644535	0.554287	0.692439	0.622162	0.443769	0.659464	0.562815	0.716101	0.583068	0.666359	0.313434	0.525361	0.426542	0.600497	0.674175	0.678482	0.327498
UBE2C	93	1.98118e-112	3.63624e-111	0.619247	0.520903	0.598706	0.660973	0.479424	0.297602	0.661318	0.600997	0.620024	0.549466	0.528796	0.59514	0.584444	0.634926	0.363005	0.547816	0.674732	0.507753	0.4576	0.669163	0.573872	0.652701	0.17877	0.120428	0.633294	0.677746
APBB1IP	94	0	0	0.79841	0.797813	0.797794	0.381039	0.797862	0.798029	0.795849	0.794534	0.795412	0.79841	0.797383	0.796896	0.798039	0.79359	0.79841	0.798182	0.797237	0.79772	0.357199	0.79797	0.79841	0.796786	0.795196	0.796014	0.79841	0.791577
RPL32	94	1.86368e-253	8.55914e-252	0.808578	0.929128	0.756606	0.215692	0.572096	0.81064	0.724572	0.675905	0.90252	0.605431	0.383792	0.745727	0.726913	0.810629	0.706851	0.942193	0.977363	0.751022	0.322575	0.652913	0.528461	0.679447	0.721996	0.919806	0.918322	0.904542
ACTN1	94	1.63993e-112	3.01262e-111	0.646127	0.703951	0.572601	0.697226	0.659063	0.718374	0.603463	0.482896	0.503161	0.600142	0.547866	0.281894	0.723061	0.529648	0.660854	0.509769	0.74637	0.718017	0.668685	0.345846	0.716825	0.479005	0.568274	0.534007	0.724033	0.505987
FRMD4B	95	0	0	0.827533	0.819215	0.814472	0.618587	0.813203	0.739067	0.796088	0.777001	0.81574	0.633279	0.786078	0.749398	0.767722	0.655758	0.603475	0.773985	0.373299	0.803307	0.640976	0.820631	0.784151	0.819007	0.793626	0.752081	0.802901	0.796945
CD86	95	0	0	0.796243	0.796143	0.795898	0.443834	0.795743	0.795999	0.794911	0.794645	0.794939	0.796243	0.794827	0.793765	0.795904	0.792079	0.795735	0.796243	0.795249	0.796243	0.476214	0.796243	0.795638	0.794619	0.795391	0.796243	0.796243	0.796243
RB1	95	0	0	0.88837	0.883418	0.861665	0.539647	0.879308	0.873122	0.884925	0.876292	0.862742	0.862305	0.856629	0.849231	0.879583	0.828357	0.862186	0.886848	0.85322	0.87046	0.570463	0.894319	0.883403	0.882624	0.87985	0.850372	0.892452	0.835405
SGK1	95	0	0	0.843344	0.854307	0.821484	0.181371	0.846548	0.822683	0.825735	0.764343	0.816249	0.802306	0.785625	0.820542	0.798903	0.611891	0.733423	0.738031	0.470946	0.807925	0.26982	0.612098	0.665679	0.782135	0.814258	0.813584	0.855522	0.686519
PLXND1	95	0	0	0.73264	0.729657	0.71968	0.69137	0.727843	0.736274	0.731743	0.717067	0.717106	0.731275	0.70161	0.632965	0.736812	0.462547	0.733312	0.720071	0.567526	0.729219	0.649907	0.718528	0.711571	0.726729	0.727487	0.726929	0.736773	0.72341
TPM4	95	7.16874e-213	2.54926e-211	0.835968	0.839407	0.754231	0.724673	0.709433	0.785905	0.853347	0.751137	0.703081	0.732246	0.714999	0.107908	0.867522	0.420947	0.733211	0.803725	0.751848	0.814253	0.700214	0.707361	0.835252	0.688693	0.799077	0.610133	0.804745	0.878819
ATP6V1G1	96	2.07134e-141	4.69847e-140	0.464528	0.662256	0.656866	0.644297	0.732435	0.833278	0.740455	0.702422	0.600763	0.685344	0.790817	0.565084	0.763105	0.661661	0.763947	0.761706	0.795131	0.658803	0.70113	0.722118	0.667404	0.66706	0.831635	0.762766	0.705371	0.810611
DTYMK	96	3.71729e-111	6.76209e-110	0.625506	0.497061	0.574413	0.704709	0.384361	0.430673	0.592427	0.598961	0.600253	0.600367	0.539647	0.647039	0.603587	0.659011	0.507122	0.556974	0.685642	0.527523	0.521602	0.632459	0.550152	0.645971	0.180608	0.195497	0.664873	0.629315
LINC01272	97	3.29352e-294	1.95539e-292	0.671071	0.671243	0.670388	0.654614	0.671243	0.671039	0.670705	0.671243	0.670743	0.671243	0.670127	0.671243	0.671243	0.670614	0.670632	0.671243	0.669306	0.671243	0.632397	0.671243	0.671243	0.671243	0.671243	0.66912	0.671243	0.671243
RBM3	97	2.95272e-173	8.1952e-172	0.619635	0.710414	0.700077	0.6416	0.75555	0.717563	0.830849	0.85848	0.795811	0.75525	0.893564	0.618412	0.800364	0.7411	0.748238	0.843567	0.75789	0.76834	0.699375	0.791389	0.771079	0.867376	0.793383	0.864859	0.69537	0.831049
ITM2B	98	2.74359e-252	1.24882e-250	0.837789	0.867952	0.510597	0.0875621	0.933732	0.9408	0.847328	0.848442	0.408658	0.715542	0.799976	0.464921	0.904737	0.34345	0.834962	0.789621	0.371734	0.789738	0.219725	0.791499	0.862177	0.523798	0.929003	0.583246	0.921229	0.313254
NACA	98	2.08433e-214	7.50323e-213	0.495604	0.719397	0.784841	0.325012	0.654285	0.836421	0.804775	0.781126	0.906258	0.926218	0.828706	0.769691	0.703525	0.884728	0.957111	0.935643	0.962316	0.755854	0.562261	0.608091	0.59673	0.729329	0.819382	0.942202	0.8877	0.905161
RNH1	98	2.60395e-190	8.04474e-189	0.805959	0.799338	0.750594	0.66599	0.793789	0.804384	0.729623	0.777919	0.714136	0.766295	0.742561	0.670289	0.774629	0.772779	0.816223	0.77263	0.479893	0.778444	0.695959	0.709685	0.815128	0.762856	0.743271	0.766967	0.810835	0.751363
STEAP1	98	3.2523e-110	5.86416e-109	0.605227	0.602744	0.587926	0.619357	0.549449	0.619232	0.573729	0.601971	0.612207	0.616774	0.588602	0.596148	0.619065	0.616992	0.614403	0.610195	0.619942	0.61691	0.618993	0.598413	0.597937	0.558664	0.543261	0.616818	0.617442	0.596656
EIF1	99	1.58584e-266	7.82717e-265	0.51302	0.78569	0.890405	0.292565	0.628344	0.958518	0.777923	0.89206	0.82464	0.831482	0.809235	0.685669	0.940234	0.71806	0.945956	0.954975	0.46915	0.851677	0.402761	0.386022	0.749016	0.531647	0.766667	0.929124	0.899101	0.859125
RPL31	99	5.20439e-236	2.11511e-234	0.591488	0.818724	0.627297	0.144417	0.730205	0.93136	0.648801	0.591662	0.895158	0.644988	0.567316	0.662723	0.87345	0.567021	0.772227	0.896926	0.807503	0.859045	0.216367	0.482503	0.746982	0.735699	0.749371	0.949344	0.954617	0.495912
ATP6V0E1	99	1.0684e-216	3.89396e-215	0.638632	0.75315	0.637182	0.36984	0.846114	0.913113	0.850388	0.803234	0.830006	0.882229	0.848823	0.840242	0.871991	0.776927	0.912834	0.82307	0.842563	0.864416	0.43065	0.709385	0.828292	0.701474	0.928869	0.937485	0.917701	0.905884
NT5DC2	99	4.03106e-110	7.25555e-109	0.600647	0.545869	0.550207	0.643033	0.436102	0.302651	0.564332	0.580897	0.491184	0.550521	0.453552	0.301103	0.405524	0.513771	0.507808	0.531464	0.643307	0.502203	0.612969	0.578754	0.469272	0.578114	0.429695	0.350149	0.476998	0.592919
CXCL8	100	0	0	0.825564	0.824119	0.805306	0.547549	0.823443	0.825723	0.823212	0.822868	0.820662	0.823924	0.816059	0.809453	0.824894	0.764823	0.825121	0.822056	0.82104	0.806558	0.48404	0.825873	0.812723	0.783923	0.824059	0.820714	0.82659	0.815731
EFHD2	100	0	0	0.877783	0.866505	0.840599	0.67787	0.858667	0.824998	0.807001	0.857998	0.825546	0.81398	0.838316	0.758187	0.820792	0.816644	0.866194	0.863678	0.858945	0.877423	0.641234	0.876427	0.871859	0.885367	0.838455	0.832456	0.859086	0.873039
GIMAP4	100	0	0	0.792003	0.791989	0.791376	0.419307	0.792362	0.792211	0.78961	0.790485	0.790493	0.791525	0.792097	0.782435	0.791817	0.498888	0.790931	0.791732	0.792294	0.792024	0.524061	0.79263	0.791411	0.789781	0.791857	0.791824	0.79263	0.79263
HLA-DMA	100	0	0	0.824546	0.826765	0.811582	0.0760998	0.829166	0.758995	0.801875	0.826507	0.828308	0.829541	0.82396	0.819235	0.766963	0.809927	0.832085	0.814976	0.820921	0.824441	0.227792	0.783998	0.814212	0.807083	0.815898	0.829153	0.778667	0.386788
DUSP23	100	1.76527e-280	9.59102e-279	0.769449	0.806354	0.818855	0.618583	0.790986	0.814922	0.836325	0.812726	0.804049	0.811156	0.834995	0.741315	0.799073	0.681376	0.824633	0.826486	0.736241	0.816318	0.595133	0.837759	0.818421	0.800602	0.840318	0.822157	0.829138	0.775599
PFKP	100	2.39203e-109	4.29036e-108	0.583027	0.595113	0.598464	0.657629	0.526387	0.508605	0.608947	0.579521	0.49607	0.620862	0.458469	0.579303	0.567975	0.567294	0.615796	0.579675	0.661549	0.601321	0.634808	0.5421	0.612869	0.573023	0.588211	0.471003	0.586537	0.576135
NCF4	101	0	0	0.785342	0.785405	0.785405	0.572453	0.785295	0.785183	0.783294	0.783814	0.784026	0.785405	0.783507	0.785195	0.784991	0.782586	0.784615	0.784176	0.784239	0.782802	0.545409	0.785405	0.78396	0.785405	0.785405	0.785405	0.785405	0.785405
ARMT1	101	4.79211e-232	1.89859e-230	0.715416	0.704203	0.687091	0.687155	0.700705	0.693292	0.699256	0.695936	0.679104	0.713874	0.709889	0.652382	0.712782	0.673891	0.710517	0.692327	0.680973	0.667058	0.665822	0.710368	0.680409	0.703607	0.667377	0.631838	0.700202	0.709744
MFSD1	102	0	0	0.852132	0.843093	0.809261	0.516547	0.843634	0.839369	0.840138	0.836261	0.823434	0.866216	0.818966	0.826118	0.818317	0.809135	0.860006	0.829526	0.812238	0.837595	0.494357	0.841755	0.842376	0.83642	0.84174	0.844106	0.851874	0.810735
CENPK	102	8.11082e-107	1.42727e-105	0.636253	0.564638	0.619512	0.656219	0.535061	0.428623	0.64114	0.576676	0.614076	0.543023	0.549917	0.592588	0.628383	0.636047	0.501957	0.567773	0.670773	0.523085	0.5278	0.660998	0.546074	0.642766	0.269433	0.213725	0.651198	0.666433
CD4	103	0	0	0.785225	0.785261	0.785766	0.600967	0.785856	0.785721	0.784428	0.785292	0.785069	0.784228	0.78485	0.638168	0.785698	0.73988	0.78578	0.784689	0.785116	0.785181	0.544975	0.786127	0.78516	0.784561	0.785351	0.783131	0.786127	0.786127
MAPK13	103	1.40658e-262	6.77906e-261	0.666925	0.667473	0.66509	0.651672	0.666461	0.668488	0.669111	0.664805	0.664365	0.669209	0.66468	0.668916	0.669798	0.6666	0.669186	0.66657	0.669322	0.668247	0.604395	0.667908	0.667834	0.668486	0.668436	0.667248	0.669798	0.669798
RPL39	103	4.29114e-248	1.89839e-246	0.854282	0.924543	0.641828	0.155894	0.616203	0.762545	0.77299	0.480155	0.907805	0.670475	0.585445	0.621384	0.705747	0.59777	0.762596	0.896854	0.971081	0.877874	0.220055	0.818676	0.428264	0.651565	0.841172	0.922088	0.879969	0.851486
C3AR1	104	0	0	0.797688	0.797298	0.794993	0.411418	0.796196	0.797342	0.795363	0.793524	0.790003	0.797688	0.796914	0.795959	0.797164	0.794674	0.797344	0.794886	0.795489	0.795268	0.485109	0.796438	0.795683	0.797688	0.794463	0.794385	0.797688	0.797688
CD93	104	0	0	0.751529	0.751711	0.751649	0.672941	0.751713	0.75198	0.750296	0.750536	0.74819	0.74674	0.750679	0.723307	0.751876	0.310915	0.743251	0.750368	0.751431	0.749802	0.66771	0.750476	0.750385	0.750391	0.751268	0.751211	0.752168	0.752168
RPL36AL	104	2.66881e-251	1.20143e-249	0.673559	0.899061	0.660471	0.355808	0.878345	0.942737	0.713978	0.701716	0.864886	0.742488	0.72233	0.695691	0.935254	0.745067	0.762328	0.859564	0.759268	0.854033	0.368529	0.602125	0.922807	0.86226	0.673276	0.890162	0.94858	0.80097
NUF2	105	1.44335e-105	2.51182e-104	0.601272	0.527792	0.592358	0.627247	0.503958	0.267721	0.623236	0.570183	0.609001	0.553791	0.52706	0.579114	0.574754	0.611488	0.394983	0.544092	0.629445	0.508933	0.489411	0.625582	0.562384	0.629292	0.210676	0.140486	0.602335	0.621718
CREG1	106	0	0	0.865796	0.874692	0.840693	0.533061	0.858702	0.847146	0.850265	0.859089	0.848787	0.850407	0.856605	0.831493	0.828139	0.757529	0.852354	0.853979	0.783569	0.857241	0.357313	0.756999	0.842864	0.808676	0.855329	0.867225	0.82084	0.858072
RPS8	106	6.5914e-223	2.48183e-221	0.44951	0.750846	0.803348	0.222293	0.643704	0.855373	0.79805	0.812123	0.92777	0.740324	0.447645	0.743954	0.727309	0.727146	0.755675	0.908799	0.967251	0.777607	0.380254	0.794781	0.81083	0.799998	0.835858	0.945338	0.915041	0.861189
RPL39L	106	6.16299e-144	1.41998e-142	0.476333	0.405806	0.532297	0.658949	0.315838	0.305507	0.683237	0.565673	0.673278	0.550985	0.682913	0.537721	0.448915	0.636887	0.45933	0.524866	0.632936	0.682362	0.552004	0.683526	0.682538	0.682081	0.683526	0.639448	0.49281	0.580429
HLA-DPA1	107	0	0	0.81381	0.810132	0.797601	0.0168792	0.812547	0.812847	0.675166	0.783868	0.803316	0.802712	0.805789	0.764291	0.812392	0.69654	0.808667	0.752557	0.798581	0.792444	0.120088	0.686609	0.784493	0.727256	0.724283	0.798555	0.814306	0.245087
LCP1	107	0	0	0.793204	0.791612	0.790915	0.628185	0.788045	0.789756	0.790718	0.791398	0.790873	0.793353	0.791415	0.792684	0.791222	0.787794	0.792306	0.792171	0.762246	0.791525	0.589922	0.793353	0.790281	0.788645	0.792612	0.791656	0.791509	0.793353
RPS15A	107	1.08386e-229	4.20469e-228	0.40629	0.81446	0.677841	0.1609	0.612199	0.925525	0.596277	0.470188	0.925288	0.553632	0.530435	0.636161	0.862656	0.637322	0.639855	0.883181	0.968187	0.779219	0.245647	0.545821	0.522323	0.652976	0.515536	0.9321	0.961328	0.867775
RPL30	107	3.58956e-226	1.36918e-224	0.694529	0.775446	0.719103	0.182004	0.892572	0.862773	0.582556	0.79954	0.930904	0.642891	0.570077	0.618886	0.810151	0.711388	0.70602	0.880059	0.932614	0.788739	0.328503	0.379199	0.676461	0.607449	0.485098	0.944841	0.919776	0.797027
ACTG1	107	7.90144e-205	2.65756e-203	0.865709	0.579038	0.527465	0.644809	0.355182	0.595601	0.641045	0.690608	0.598147	0.534841	0.534445	0.577139	0.621708	0.600682	0.581189	0.54764	0.493886	0.600956	0.690866	0.417811	0.611438	0.409627	0.59925	0.80628	0.363825	0.805656
RPL14	108	4.44136e-264	2.16601e-262	0.863036	0.938051	0.743166	0.268316	0.771843	0.86939	0.767324	0.672618	0.910018	0.759911	0.563622	0.711861	0.836812	0.844224	0.816608	0.90605	0.968278	0.750898	0.37944	0.732999	0.73466	0.796049	0.772178	0.894096	0.945947	0.832453
BRI3	108	5.87172e-241	2.48493e-239	0.761676	0.807956	0.813317	0.658277	0.780646	0.93425	0.902586	0.846571	0.864632	0.891909	0.771043	0.905333	0.91304	0.86426	0.938869	0.923518	0.906091	0.922234	0.586009	0.865448	0.917902	0.879164	0.917577	0.931269	0.910976	0.926115
MT-ND5	108	4.68866e-223	1.76865e-221	0.758709	0.732365	0.769982	0.620797	0.743292	0.919305	0.818015	0.762686	0.820627	0.83299	0.569945	0.906273	0.904127	0.774087	0.93416	0.838841	0.913872	0.899878	0.411374	0.539952	0.918948	0.821713	0.88451	0.916168	0.940149	0.849174
NPM1	108	5.08945e-193	1.6038e-191	0.478956	0.587314	0.844491	0.590046	0.675678	0.746275	0.879947	0.856594	0.82643	0.749268	0.737788	0.823126	0.725741	0.913922	0.747996	0.875446	0.952961	0.735232	0.636945	0.840219	0.538128	0.798838	0.846025	0.768362	0.864144	0.935178
CEP55	108	6.40535e-178	1.8197e-176	0.629397	0.604524	0.603034	0.628021	0.602346	0.4685	0.63189	0.605465	0.630435	0.62104	0.568535	0.580251	0.621421	0.611609	0.549245	0.596957	0.633864	0.59388	0.472114	0.633586	0.615179	0.634393	0.440518	0.438933	0.625332	0.634393
ASGR1	108	2.49471e-167	6.59344e-166	0.650756	0.634608	0.622989	0.62973	0.619006	0.636527	0.645015	0.636946	0.630479	0.642596	0.637657	0.643816	0.631688	0.618346	0.642702	0.595762	0.662667	0.653527	0.63552	0.646739	0.642075	0.649356	0.655958	0.646679	0.6198	0.655161
GPR183	109	0	0	0.784557	0.783271	0.783202	0.341271	0.784429	0.784539	0.778177	0.78106	0.781764	0.783809	0.782927	0.770904	0.783741	0.776835	0.784682	0.779201	0.783142	0.781194	0.3904	0.778803	0.77954	0.777974	0.780149	0.78216	0.784682	0.784682
BST2	111	4e-306	3e-304	0.764833	0.676855	0.797982	0.352822	0.54635	0.85556	0.490127	0.807847	0.696427	0.718454	0.404091	0.718886	0.854702	0.388406	0.825593	0.829071	0.853176	0.799349	0.456174	0.652717	0.852589	0.837797	0.589078	0.789665	0.856936	0.798927
RP11-1008C21.1	111	6.34186e-212	2.23196e-210	0.624277	0.624277	0.624277	0.620641	0.624035	0.624277	0.624277	0.624014	0.623577	0.624277	0.624277	0.624277	0.624277	0.624277	0.624277	0.624277	0.624277	0.624277	0.60749	0.624277	0.624277	0.621073	0.624277	0.624277	0.624277	0.624277
EEF1A1	111	1.51423e-204	5.0846e-203	0.568833	0.885323	0.588047	0.195633	0.800252	0.853212	0.565095	0.617102	0.864535	0.659008	0.816078	0.563515	0.623694	0.616813	0.645035	0.746323	0.922469	0.48432	0.482529	0.2764	0.484825	0.583477	0.631412	0.943564	0.87754	0.678613
EIF4E2	111	3.7119e-102	6.35178e-101	0.701509	0.666517	0.701022	0.682677	0.609308	0.706774	0.699358	0.739698	0.66322	0.704348	0.660769	0.575243	0.698559	0.666578	0.705198	0.753465	0.719974	0.675442	0.673459	0.706297	0.707461	0.720714	0.692904	0.651595	0.725181	0.72787
SNX10	112	7.81665e-240	3.28765e-238	0.572726	0.764228	0.41308	0.607729	0.792966	0.792564	0.806835	0.819489	0.65646	0.779345	0.728182	0.820746	0.796044	0.817613	0.746014	0.819012	0.322921	0.822254	0.587741	0.753984	0.822254	0.820331	0.789296	0.702262	0.806669	0.618084
ATP5A1	112	6.30855e-112	1.15476e-110	0.6145	0.476977	0.671582	0.678139	0.447442	0.553662	0.741363	0.708075	0.555488	0.657174	0.634818	0.559333	0.51026	0.74135	0.602097	0.577419	0.841002	0.592933	0.686859	0.82498	0.57188	0.734529	0.733815	0.556431	0.58589	0.681338
PDLIM7	112	4.62653e-102	7.89052e-101	0.586527	0.637808	0.532706	0.683094	0.619247	0.656256	0.656442	0.627187	0.605603	0.609461	0.543675	0.335779	0.674034	0.54192	0.629472	0.601927	0.730522	0.659833	0.631752	0.682276	0.673036	0.673831	0.6432	0.628479	0.656415	0.63431
ABI3	113	0	0	0.781792	0.781173	0.780442	0.405592	0.781259	0.781551	0.778419	0.78077	0.78063	0.781486	0.780432	0.762647	0.781792	0.697418	0.779779	0.779201	0.780723	0.780353	0.369045	0.781792	0.781792	0.77607	0.777031	0.779772	0.781792	0.781792
UPP1	113	3.43902e-200	1.1325e-198	0.633279	0.791682	0.650665	0.702471	0.541349	0.797296	0.729461	0.695613	0.778828	0.790977	0.640002	0.784272	0.795573	0.666855	0.813114	0.752001	0.804406	0.810592	0.675225	0.78562	0.796477	0.73336	0.730177	0.79672	0.784744	0.79424
MEF2C	114	0	0	0.805624	0.76537	0.7728	0.373643	0.819381	0.79093	0.752134	0.801246	0.781556	0.744071	0.753418	0.433625	0.766246	0.506533	0.750728	0.787053	0.820383	0.650747	0.35873	0.719293	0.696845	0.679283	0.759573	0.779906	0.768857	0.807391
MGAT4A	114	0	0	0.80071	0.806135	0.817957	0.553582	0.817188	0.804642	0.794899	0.81731	0.810764	0.788168	0.820738	0.825539	0.805415	0.691138	0.805136	0.80955	0.796235	0.81626	0.537442	0.806228	0.794501	0.805914	0.791522	0.810376	0.82221	0.815896
EEF1D	114	7.49522e-246	3.27344e-244	0.894489	0.916862	0.809042	0.380925	0.807765	0.864178	0.689223	0.792718	0.783452	0.774089	0.766404	0.598164	0.865901	0.746201	0.755455	0.834212	0.890208	0.701306	0.522634	0.679221	0.757545	0.85805	0.649262	0.710852	0.957361	0.921532
HMMR	114	2.20842e-101	3.73226e-100	0.613305	0.577336	0.595682	0.625812	0.540417	0.47941	0.62822	0.597861	0.621646	0.604663	0.561948	0.582748	0.611471	0.613943	0.497783	0.596166	0.627465	0.541653	0.462944	0.631354	0.583216	0.622054	0.417519	0.306252	0.627154	0.632225
EVI2A	115	0	0	0.78085	0.781311	0.780283	0.406635	0.78025	0.751905	0.779089	0.778629	0.779548	0.778209	0.779496	0.776868	0.713535	0.775611	0.746188	0.778702	0.263155	0.738905	0.429152	0.77506	0.70279	0.723602	0.779941	0.777228	0.771251	0.771676
PDIA3	115	1.32993e-179	3.80991e-178	0.790142	0.82396	0.790121	0.675944	0.823552	0.846937	0.841967	0.841744	0.742445	0.753868	0.902615	0.752408	0.804339	0.776307	0.799915	0.788458	0.886681	0.915344	0.685421	0.817848	0.83568	0.790484	0.846136	0.805379	0.880785	0.856771
CNIH4	115	4.20349e-101	7.0806e-100	0.518908	0.501773	0.615936	0.727881	0.576423	0.60847	0.634737	0.600461	0.685022	0.703614	0.467389	0.66538	0.679229	0.625765	0.640908	0.65654	0.750477	0.621174	0.615145	0.625007	0.627641	0.634219	0.452776	0.482374	0.715593	0.685983
HAVCR2	116	0	0	0.780073	0.780294	0.780067	0.403088	0.778993	0.781228	0.779364	0.776017	0.778185	0.77931	0.780107	0.780667	0.780411	0.778501	0.781288	0.775046	0.773247	0.780088	0.362224	0.777859	0.781104	0.776703	0.778592	0.78009	0.779673	0.775557
RPS27L	117	8.76645e-234	3.50026e-232	0.718799	0.639085	0.516754	0.651362	0.573148	0.926234	0.642183	0.486712	0.73486	0.524976	0.741642	0.649023	0.913921	0.644094	0.654711	0.706561	0.749498	0.925981	0.497938	0.706936	0.761058	0.851354	0.703245	0.786395	0.948287	0.65033
MYL12B	117	7.86682e-190	2.4231e-188	0.757093	0.762072	0.642809	0.525613	0.819229	0.788312	0.88557	0.743986	0.771097	0.793141	0.386626	0.512453	0.796504	0.236301	0.835185	0.774609	0.829446	0.832524	0.546611	0.897545	0.882075	0.855747	0.891492	0.822851	0.73636	0.647069
EMP1	117	2.24992e-124	4.51372e-123	0.546055	0.657884	0.297054	0.652018	0.370797	0.671617	0.285754	0.459099	0.473212	0.566041	0.126307	0.630177	0.667729	0.324475	0.653939	0.458205	0.651151	0.657422	0.634646	0.233441	0.608437	0.433311	0.262641	0.533973	0.670401	0.590607
KCTD12	118	0	0	0.827258	0.778495	0.775365	0.46031	0.82251	0.83917	0.669959	0.753722	0.796994	0.802296	0.783122	0.830779	0.816977	0.713054	0.802697	0.823109	0.841641	0.767538	0.4591	0.771877	0.830122	0.792449	0.701815	0.822544	0.827857	0.777581
AURKB	118	1.92843e-98	3.17015e-97	0.601235	0.555028	0.581632	0.613064	0.496543	0.336652	0.612155	0.567755	0.606899	0.549805	0.528623	0.572754	0.590902	0.599629	0.451645	0.549992	0.615607	0.504985	0.47039	0.610337	0.547914	0.611301	0.218867	0.23585	0.601014	0.615607
CCT5	118	2.19154e-83	3.04955e-82	0.653763	0.555959	0.666416	0.720024	0.516845	0.573509	0.682743	0.66894	0.637369	0.6516	0.671001	0.632925	0.620662	0.721242	0.544182	0.62922	0.751626	0.526647	0.679499	0.749861	0.462168	0.618678	0.588318	0.491371	0.651433	0.718662
QKI	119	0	0	0.793456	0.792323	0.395847	0.486718	0.387792	0.313649	0.234234	0.242316	0.34899	0.469385	0.489537	0.579187	0.220116	0.421482	0.368876	0.216682	0.0310064	0.238836	0.430016	0.405309	0.190749	0.367255	0.258772	0.344941	0.500071	0.11986
ERO1A	119	1.90454e-128	3.93252e-127	0.568259	0.70542	0.693013	0.684912	0.6768	0.69896	0.694879	0.636137	0.603932	0.673436	0.603839	0.662494	0.710282	0.626908	0.712247	0.678412	0.614735	0.672606	0.619884	0.596444	0.694947	0.578547	0.651212	0.619384	0.715779	0.691577
ATP5B	119	1.17646e-114	2.20471e-113	0.459334	0.324501	0.649561	0.661151	0.480653	0.539414	0.514811	0.715514	0.475096	0.814725	0.530866	0.450671	0.5497	0.69886	0.771267	0.637993	0.833643	0.526575	0.683343	0.708114	0.496268	0.704934	0.476067	0.342477	0.54404	0.741618
ANLN	121	2.54816e-97	4.12928e-96	0.588973	0.540836	0.550276	0.611159	0.553838	0.431178	0.589991	0.528852	0.54538	0.549867	0.519956	0.550523	0.569528	0.587309	0.50201	0.518625	0.0458757	0.52033	0.519702	0.583707	0.557505	0.597345	0.357043	0.227548	0.585078	0.46732
RPL37	122	1.09013e-223	4.12739e-222	0.532214	0.804447	0.629207	0.175471	0.756388	0.880452	0.683147	0.399144	0.928444	0.685989	0.548453	0.596951	0.87141	0.575816	0.779437	0.903946	0.770696	0.841758	0.190234	0.642994	0.668182	0.729003	0.717889	0.938729	0.928792	0.576548
SERP1	122	3.61226e-203	1.20505e-201	0.800864	0.80441	0.765552	0.37319	0.729103	0.764748	0.888675	0.767008	0.812435	0.79034	0.752723	0.762487	0.740479	0.753603	0.80894	0.802426	0.839835	0.803751	0.429927	0.850485	0.810138	0.759879	0.910613	0.853195	0.754703	0.865669
SLC25A3	122	1.66757e-151	4.05182e-150	0.625364	0.725049	0.773936	0.679456	0.691328	0.73456	0.757522	0.83489	0.83738	0.789829	0.653779	0.524986	0.720889	0.798178	0.768392	0.803985	0.900804	0.78919	0.681732	0.815256	0.784081	0.874152	0.745999	0.828972	0.794789	0.838398
COX5A	122	5.77789e-145	1.34334e-143	0.696975	0.602737	0.824414	0.649324	0.646424	0.770344	0.813915	0.783265	0.796987	0.755501	0.71328	0.743121	0.814903	0.786504	0.731718	0.836044	0.820437	0.892197	0.553598	0.865125	0.744615	0.883702	0.764106	0.773551	0.873311	0.882411
CDCA3	122	2.39232e-96	3.84328e-95	0.585082	0.541663	0.570343	0.609331	0.524257	0.426676	0.603011	0.578203	0.599829	0.569981	0.511875	0.569898	0.588288	0.595318	0.430108	0.55554	0.608012	0.530742	0.502539	0.602746	0.585692	0.60668	0.224242	0.204739	0.599064	0.611272
PARVB	123	0	0	0.790142	0.783391	0.763647	0.692351	0.64518	0.777845	0.773246	0.776064	0.702319	0.769646	0.687001	0.644552	0.776626	0.577867	0.786199	0.774927	0.781822	0.788353	0.658568	0.783637	0.78889	0.782995	0.766662	0.709828	0.781007	0.791185
SRSF9	123	2.63574e-125	5.30855e-124	0.597536	0.586333	0.718492	0.692158	0.575274	0.709214	0.731625	0.705132	0.606805	0.685833	0.490432	0.705996	0.695615	0.721909	0.692293	0.745909	0.862731	0.613398	0.681295	0.720728	0.624146	0.713967	0.704536	0.605717	0.758134	0.837056
PRC1	123	3.18497e-96	5.10867e-95	0.608066	0.547958	0.589239	0.632653	0.465827	0.330878	0.626785	0.558134	0.607444	0.550036	0.533121	0.566612	0.600063	0.604217	0.363295	0.524546	0.638305	0.547078	0.463579	0.6266	0.558059	0.641761	0.234844	0.0951916	0.606639	0.645231
LAT2	124	0	0	0.798263	0.79914	0.795232	0.489527	0.793253	0.798881	0.798689	0.798032	0.794731	0.798647	0.79165	0.800209	0.799588	0.798788	0.799955	0.794589	0.79918	0.799101	0.448699	0.800183	0.798392	0.798797	0.796742	0.797141	0.796048	0.795623
ARRB2	124	0	0	0.821913	0.806301	0.824799	0.431515	0.774107	0.752561	0.81554	0.81836	0.799006	0.808173	0.80539	0.837428	0.774796	0.836884	0.79686	0.812458	0.830824	0.784216	0.461511	0.828505	0.780005	0.813163	0.789889	0.78091	0.782634	0.80578
CALM3	124	1.70915e-163	4.39805e-162	0.756379	0.72488	0.780734	0.751182	0.843618	0.67136	0.750984	0.822287	0.731104	0.743685	0.666148	0.599743	0.713941	0.790153	0.584994	0.727407	0.638256	0.718052	0.600363	0.774538	0.785816	0.81941	0.334951	0.490191	0.709046	0.686127
ATP5O	124	8.71413e-142	1.97884e-140	0.751732	0.592654	0.821227	0.654956	0.693243	0.645589	0.728794	0.807615	0.748573	0.705739	0.685131	0.727874	0.691697	0.844055	0.696124	0.809537	0.874392	0.664176	0.681646	0.799751	0.662138	0.715366	0.747389	0.74552	0.721258	0.862552
RAP1A	125	7.43073e-248	3.2732e-246	0.86104	0.87871	0.872146	0.549818	0.883416	0.887619	0.862059	0.872873	0.886574	0.871194	0.860578	0.838997	0.89357	0.836282	0.890521	0.868078	0.616967	0.88423	0.588848	0.874015	0.906771	0.860293	0.87699	0.898651	0.91415	0.848658
GSTP1	125	4.74521e-195	1.51161e-193	0.788676	0.618449	0.647534	0.74275	0.793497	0.606443	0.615879	0.899114	0.720722	0.720549	0.684136	0.904328	0.708191	0.806524	0.773457	0.707065	0.713754	0.824058	0.681613	0.677377	0.650155	0.770473	0.635189	0.778347	0.841408	0.758258
PCOLCE2	125	4.09494e-96	6.55799e-95	0.573951	0.581355	0.574235	0.612018	0.464563	0.600719	0.596517	0.497138	0.405244	0.552869	0.46622	0.573153	0.593667	0.599496	0.576997	0.480261	0.606036	0.548134	0.607039	0.560218	0.472189	0.466879	0.606183	0.486726	0.603678	0.545273
CD164	126	0	0	0.864611	0.858479	0.754353	0.57428	0.841338	0.900285	0.788268	0.805238	0.816302	0.862782	0.888197	0.690387	0.896571	0.806583	0.889234	0.832571	0.738862	0.872696	0.623212	0.716976	0.885286	0.824632	0.788363	0.839941	0.906202	0.819405
SPC25	126	4.44551e-96	7.1083e-95	0.583984	0.519078	0.576749	0.609812	0.489245	0.318672	0.602584	0.539194	0.576885	0.517196	0.511272	0.566824	0.558372	0.589987	0.414132	0.483854	0.61143	0.484077	0.499761	0.598177	0.510354	0.597932	0.181371	0.17278	0.572347	0.588832
ADH5	126	1.32756e-59	1.38384e-58	0.508802	0.433351	0.500545	0.667953	0.458612	0.532512	0.513995	0.510494	0.484804	0.544889	0.557165	0.4894	0.533891	0.612884	0.545546	0.536629	0.656396	0.420345	0.664978	0.574215	0.428756	0.485358	0.515485	0.429439	0.605092	0.522192
AC013461.1	127	1.75442e-95	2.79221e-94	0.511957	0.516465	0.571346	0.629658	0.504722	0.426258	0.555594	0.520166	0.54713	0.571592	0.529125	0.244528	0.543965	0.451689	0.55456	0.543664	0.620196	0.535769	0.619926	0.480389	0.529309	0.424957	0.457388	0.451263	0.380998	0.458505
CD33	128	0	0	0.769968	0.77011	0.769628	0.582093	0.770231	0.770231	0.769487	0.769542	0.769121	0.770231	0.769717	0.768528	0.770231	0.767002	0.770231	0.769624	0.769298	0.767992	0.541808	0.770231	0.76949	0.770231	0.770231	0.769076	0.770231	0.770231
RPL18	128	6.08034e-198	1.98003e-196	0.233601	0.739437	0.723488	0.302175	0.511579	0.815582	0.487542	0.708128	0.672706	0.706999	0.66138	0.806272	0.70684	0.847471	0.747321	0.934717	0.958776	0.634747	0.471181	0.474541	0.619267	0.697247	0.437963	0.722705	0.904589	0.853138
LAPTM4A	128	1.16074e-169	3.13247e-168	0.370915	0.434222	0.670142	0.544702	0.658787	0.770108	0.698963	0.673353	0.576419	0.753897	0.759313	0.530598	0.817333	0.456321	0.805754	0.719178	0.920634	0.815978	0.603714	0.620377	0.906382	0.649637	0.669841	0.546452	0.763555	0.709166
SCG5	128	3.09376e-78	4.08308e-77	0.576187	0.372543	0.225002	0.612102	0.539724	0.410385	0.320842	0.295873	0.212516	0.409524	0.41075	0.438722	0.191518	0.543347	0.382369	0.183541	0.187953	0.326101	0.612351	0.359521	0.199438	0.374381	0.392409	0.342929	0.264132	0.036251
CMTM7	129	0	0	0.773691	0.764372	0.771857	0.55526	0.771661	0.773143	0.771084	0.770773	0.770451	0.769216	0.75134	0.73373	0.771818	0.722331	0.762425	0.77246	0.721917	0.702782	0.524074	0.772161	0.754453	0.751087	0.772295	0.772971	0.773844	0.773844
PABPC1	129	6.08086e-259	2.86991e-257	0.840231	0.860924	0.844232	0.301312	0.936377	0.78566	0.873506	0.934941	0.901744	0.778946	0.829215	0.72054	0.75261	0.81405	0.749034	0.877761	0.942032	0.786504	0.443608	0.741895	0.737719	0.800015	0.840424	0.86316	0.862646	0.889348
CAP1	129	1.26094e-236	5.16558e-235	0.857169	0.835625	0.84916	0.587184	0.825789	0.841909	0.866764	0.882038	0.856699	0.86946	0.828434	0.628689	0.841643	0.760155	0.865021	0.856475	0.804487	0.867834	0.638465	0.879695	0.892866	0.872151	0.865729	0.863794	0.820517	0.868745
RPL27	129	7.01847e-198	2.2819e-196	0.69864	0.873501	0.536884	0.273335	0.690492	0.858515	0.756499	0.644444	0.887641	0.688667	0.767093	0.685374	0.818001	0.769059	0.783643	0.924333	0.958696	0.897862	0.402148	0.724195	0.719235	0.794919	0.760323	0.914271	0.934116	0.87275
TPX2	129	5.57957e-95	8.83202e-94	0.592585	0.527204	0.568533	0.623894	0.473649	0.281136	0.610316	0.558129	0.595299	0.546643	0.493352	0.530728	0.571297	0.588618	0.347473	0.518395	0.627962	0.517484	0.477614	0.616706	0.547939	0.618961	0.152538	0.0983719	0.599556	0.600702
APP	129	1.46189e-77	1.91948e-76	0.474731	0.214213	0.141064	0.679486	0.362703	0.345063	0.156985	0.179255	0.0558054	0.372513	0.224152	0.248719	0.287781	0.0888414	0.44329	0.145078	0.0333958	0.228753	0.659812	0.299921	0.26975	0.230731	0.167088	0.0874529	0.188704	0.0177952
MT1G	130	5.62165e-235	2.25781e-233	0.641031	0.638523	0.628023	0.630291	0.632679	0.636663	0.631175	0.617843	0.601958	0.630008	0.545251	0.635801	0.629709	0.499499	0.637406	0.627215	0.63898	0.634383	0.619117	0.605171	0.610605	0.555329	0.628648	0.630236	0.641618	0.631379
APLP2	132	6.73514e-255	3.11413e-253	0.870855	0.853966	0.612463	0.720649	0.877942	0.857007	0.664575	0.865313	0.68409	0.744747	0.732704	0.864471	0.827444	0.620512	0.794971	0.747391	0.905232	0.843157	0.678918	0.791827	0.843803	0.752199	0.61532	0.669279	0.88598	0.760756
MSR1	133	0	0	0.767206	0.766208	0.766028	0.396939	0.766761	0.766957	0.765662	0.765289	0.766059	0.766017	0.764075	0.766852	0.767341	0.765169	0.766719	0.767002	0.764025	0.766472	0.358841	0.765465	0.76068	0.763726	0.762925	0.764278	0.767341	0.767341
CD82	133	3.67181e-220	1.37244e-218	0.700027	0.488113	0.536366	0.672723	0.512594	0.709457	0.545278	0.402161	0.332738	0.585001	0.566306	0.648464	0.689554	0.469799	0.528606	0.365864	0.442404	0.526384	0.640442	0.633999	0.49818	0.649806	0.47371	0.297175	0.714759	0.428448
ATP5G2	133	4.31666e-211	1.50884e-209	0.605298	0.609624	0.800094	0.436476	0.715949	0.907844	0.82042	0.812945	0.846493	0.777584	0.694637	0.761174	0.897886	0.892749	0.768848	0.867671	0.791422	0.780465	0.466533	0.873153	0.710069	0.847679	0.87681	0.868003	0.946931	0.877477
CLEC7A	134	0	0	0.765173	0.764592	0.763879	0.403822	0.764912	0.765028	0.763213	0.762412	0.76272	0.76423	0.763423	0.763379	0.764412	0.760278	0.764766	0.762195	0.764141	0.76327	0.375601	0.762117	0.76099	0.763419	0.759898	0.760255	0.765173	0.765173
ATP6V1F	134	1.90617e-166	4.99924e-165	0.603665	0.781913	0.752679	0.533051	0.773097	0.851184	0.828333	0.774517	0.798846	0.833534	0.654919	0.890806	0.810059	0.889706	0.852074	0.838435	0.843749	0.784131	0.489356	0.749872	0.777463	0.749106	0.865604	0.892801	0.813712	0.915648
DNAJC9	134	1.74509e-97	2.83238e-96	0.665233	0.602163	0.624184	0.673514	0.575389	0.44873	0.673842	0.655227	0.662843	0.651165	0.592135	0.634698	0.629973	0.638994	0.600314	0.64597	0.66327	0.632706	0.565862	0.660745	0.625583	0.675788	0.491999	0.522363	0.625111	0.676879
C1QBP	134	5.26312e-79	7.01395e-78	0.7125	0.618524	0.526745	0.672698	0.479323	0.601802	0.608626	0.655682	0.593259	0.611494	0.600557	0.690087	0.571971	0.751685	0.645445	0.643238	0.786557	0.511121	0.677436	0.629842	0.341518	0.582194	0.569635	0.649756	0.64813	0.729294
MPP1	135	0	0	0.820913	0.820885	0.826316	0.664319	0.833885	0.788817	0.821853	0.831049	0.824947	0.831003	0.835379	0.821077	0.816521	0.763332	0.82787	0.819177	0.804323	0.835151	0.573741	0.815499	0.815379	0.832609	0.822804	0.812024	0.793849	0.816371
VPS29	135	2.47859e-189	7.58879e-188	0.834694	0.823576	0.816202	0.681506	0.844028	0.787332	0.859903	0.867821	0.858362	0.828564	0.846666	0.788267	0.846764	0.842472	0.839953	0.869599	0.867115	0.861566	0.585018	0.857653	0.87065	0.87427	0.829452	0.802648	0.858634	0.872874
YWHAB	135	5.30963e-124	1.06105e-122	0.757745	0.653215	0.692986	0.632536	0.724474	0.754603	0.641016	0.797393	0.56298	0.749534	0.834381	0.675562	0.78177	0.617006	0.705745	0.696664	0.703567	0.693473	0.678637	0.728573	0.728694	0.815	0.652794	0.608075	0.670361	0.771016
FEN1	135	2.89995e-93	4.5068e-92	0.608919	0.55382	0.588778	0.638	0.507233	0.349882	0.601188	0.598878	0.566032	0.560201	0.538366	0.566012	0.533104	0.615454	0.533655	0.573452	0.594335	0.498642	0.550049	0.616431	0.542472	0.625945	0.330998	0.343094	0.594205	0.624277
LPAR6	136	0	0	0.802645	0.79592	0.777215	0.482087	0.805694	0.819795	0.803666	0.786599	0.785958	0.796009	0.814183	0.744674	0.820087	0.592047	0.805728	0.811126	0.816851	0.804157	0.540382	0.81077	0.811715	0.799662	0.806673	0.788733	0.820087	0.808774
PDXK	136	6.03087e-219	2.23382e-217	0.814583	0.857256	0.807304	0.716532	0.865861	0.877258	0.839645	0.869049	0.844735	0.855634	0.802451	0.84939	0.879413	0.491077	0.865285	0.845877	0.863493	0.887144	0.648409	0.818159	0.884638	0.865996	0.852926	0.868704	0.88594	0.857246
RPS27	136	1.3146e-155	3.27577e-154	0.258155	0.581296	0.714747	0.17073	0.521517	0.83937	0.543406	0.31589	0.857074	0.668757	0.293336	0.433218	0.819774	0.424917	0.763774	0.779173	0.846377	0.820471	0.320139	0.424269	0.813168	0.715729	0.636802	0.929659	0.896636	0.605822
GMNN	136	3.73458e-93	5.7995e-92	0.619679	0.559772	0.615739	0.662365	0.543634	0.388134	0.570406	0.557797	0.610772	0.53692	0.523809	0.582643	0.58488	0.600053	0.50655	0.529592	0.631507	0.504775	0.548542	0.519077	0.490821	0.530245	0.245071	0.367786	0.644052	0.627291
EIF4EBP1	137	4.14299e-190	1.27802e-188	0.777003	0.806954	0.761295	0.701371	0.755117	0.724264	0.82267	0.815701	0.767645	0.778107	0.760477	0.789794	0.766952	0.787352	0.77532	0.775982	0.89878	0.709025	0.632995	0.84809	0.6902	0.754736	0.77697	0.756617	0.813921	0.843022
ANKRD28	137	1.07707e-84	1.51835e-83	0.601675	0.607594	0.627439	0.647836	0.518884	0.565846	0.624674	0.578024	0.53948	0.628547	0.54003	0.570972	0.529986	0.454734	0.587825	0.569333	0.481541	0.61597	0.634332	0.574898	0.490883	0.546081	0.605352	0.527557	0.591018	0.502002
PTPN6	138	0	0	0.759377	0.758758	0.759546	0.538091	0.759274	0.758936	0.757903	0.75903	0.758008	0.758681	0.757201	0.678227	0.75962	0.707629	0.758895	0.759094	0.759709	0.757799	0.502461	0.759104	0.759416	0.756969	0.756333	0.759189	0.758325	0.760116
IFITM3	138	0	0	0.808364	0.678162	0.278973	0.377651	0.818739	0.819124	0.35051	0.387437	0.563496	0.67719	0.426154	0.0411362	0.814272	0.0325569	0.769434	0.580267	0.542527	0.424393	0.518396	0.420381	0.710645	0.437446	0.444392	0.689825	0.826528	0.00326177
MT-CO1	138	2.65742e-209	9.16363e-208	0.869729	0.543664	0.448828	0.361165	0.738866	0.742636	0.736574	0.819353	0.834572	0.831379	0.441854	0.612341	0.627794	0.782529	0.835409	0.869319	0.889455	0.77303	0.242941	0.880718	0.527119	0.751044	0.869106	0.918696	0.796252	0.858918
IMPA2	138	6.19563e-202	2.05681e-200	0.662671	0.657385	0.655941	0.647495	0.656609	0.653812	0.667694	0.648569	0.65501	0.664385	0.615702	0.661047	0.662112	0.657803	0.666575	0.658757	0.672475	0.643361	0.581188	0.664799	0.64464	0.639676	0.654908	0.635515	0.667949	0.67341
SLCO2B1	139	0	0	0.762126	0.761838	0.761161	0.489373	0.76179	0.761651	0.758529	0.759446	0.757893	0.75903	0.760507	0.755043	0.761636	0.441194	0.762283	0.761251	0.759582	0.760711	0.460094	0.761029	0.761606	0.761097	0.760628	0.758378	0.762283	0.755491
BLVRB	139	8.38867e-273	4.33902e-271	0.657867	0.69731	0.76084	0.691781	0.756112	0.864675	0.651716	0.769716	0.799978	0.827255	0.643073	0.830183	0.857402	0.819895	0.866834	0.80996	0.781681	0.855766	0.655685	0.59214	0.867184	0.81298	0.712098	0.852049	0.866662	0.766061
RPL29	139	8.26753e-214	2.96056e-212	0.808581	0.893989	0.606229	0.212558	0.562005	0.761071	0.627327	0.584796	0.875555	0.61046	0.351015	0.638147	0.597431	0.776247	0.706735	0.86357	0.948911	0.633799	0.337825	0.620652	0.543857	0.670158	0.626072	0.924231	0.880599	0.860198
CD109	139	2.21032e-151	5.35154e-150	0.60811	0.604716	0.594664	0.60372	0.603642	0.611514	0.597335	0.568041	0.607574	0.611559	0.596313	0.601999	0.611514	0.565531	0.610823	0.596821	0.585825	0.611994	0.604917	0.561542	0.609759	0.59816	0.575251	0.602252	0.611994	0.611994
CALM1	139	1.67367e-140	3.77968e-139	0.321616	0.265281	0.361511	0.628315	0.551543	0.821258	0.241394	0.267767	0.469005	0.370444	0.553915	0.434328	0.863706	0.250217	0.508038	0.30628	0.270624	0.700828	0.548059	0.431112	0.899848	0.793251	0.172848	0.696309	0.699351	0.663584
CDC20	139	1.09556e-92	1.69362e-91	0.60069	0.534116	0.585191	0.614697	0.511587	0.360795	0.611867	0.580853	0.602821	0.582443	0.523721	0.562269	0.583824	0.59628	0.414545	0.553355	0.587848	0.515285	0.520013	0.610067	0.584675	0.612475	0.279008	0.22689	0.585508	0.619942
RAC2	140	0	0	0.768064	0.767763	0.762215	0.625305	0.767558	0.767348	0.766443	0.76751	0.765708	0.767197	0.76515	0.767437	0.767808	0.765162	0.768064	0.76663	0.767117	0.767325	0.477449	0.768064	0.766618	0.768064	0.766436	0.76704	0.768064	0.768064
TBXAS1	140	0	0	0.789924	0.788556	0.776433	0.38509	0.796367	0.795947	0.793471	0.796289	0.786797	0.796864	0.791525	0.794456	0.796112	0.776656	0.794662	0.796122	0.787745	0.788309	0.453854	0.799133	0.785567	0.789713	0.791122	0.786551	0.797138	0.793394
GLRX	140	0	0	0.851034	0.874866	0.737863	0.446307	0.839615	0.855414	0.840498	0.779156	0.79351	0.851172	0.791387	0.77074	0.859681	0.779978	0.852867	0.825511	0.877088	0.813372	0.449796	0.626094	0.687474	0.618338	0.855623	0.848924	0.817352	0.760363
NFKBIA	140	4.37746e-274	2.28734e-272	0.775751	0.863245	0.710074	0.349348	0.866495	0.910263	0.78424	0.793444	0.845794	0.863239	0.743971	0.81028	0.904397	0.69515	0.897082	0.812978	0.863335	0.84564	0.432233	0.585722	0.872149	0.668089	0.802606	0.876353	0.905209	0.774112
RPS28	140	3.98312e-188	1.21048e-186	0.532901	0.700478	0.624442	0.173011	0.573441	0.884918	0.440733	0.261608	0.71298	0.580911	0.391039	0.486842	0.884043	0.235409	0.630564	0.752293	0.728521	0.769977	0.228941	0.333858	0.634945	0.727169	0.463741	0.798341	0.941824	0.650206
CHCHD2	140	5.09457e-139	1.13921e-137	0.0670859	0.0982468	0.197072	0.726393	0.119056	0.292892	0.61004	0.515346	0.583252	0.387169	0.31695	0.676765	0.461115	0.84384	0.456121	0.622462	0.88409	0.422702	0.537773	0.559074	0.348752	0.313845	0.464172	0.470342	0.567015	0.908402
CENPF	140	3.61838e-92	5.531e-91	0.563148	0.47152	0.576445	0.633566	0.359818	0.180638	0.609852	0.514384	0.596628	0.477437	0.437951	0.554007	0.52759	0.598183	0.264044	0.503676	0.64246	0.450829	0.439385	0.628899	0.532696	0.624877	0.113959	0.0665465	0.515054	0.63782
HSD17B11	141	2.49776e-195	7.96909e-194	0.76567	0.749328	0.822417	0.536868	0.8334	0.759231	0.834572	0.812551	0.82715	0.858657	0.831739	0.807051	0.823947	0.812049	0.799869	0.789479	0.783369	0.795783	0.550537	0.80631	0.778581	0.754664	0.755309	0.686846	0.828026	0.78526
SNX2	141	1.07143e-187	3.23211e-186	0.739917	0.770106	0.841241	0.677179	0.804945	0.828041	0.832278	0.837337	0.813543	0.822699	0.846159	0.823969	0.827054	0.843587	0.827539	0.831537	0.868454	0.822721	0.675208	0.840824	0.835929	0.810005	0.832915	0.783354	0.819218	0.838109
STRA13	141	2.08403e-121	4.07709e-120	0.733448	0.524149	0.631227	0.718944	0.513606	0.531262	0.647026	0.688251	0.645126	0.671862	0.649368	0.722793	0.583354	0.721145	0.677798	0.660737	0.732471	0.613003	0.554618	0.697144	0.619535	0.688577	0.499805	0.591643	0.583496	0.726053
H2AFY	142	1.22362e-169	3.29783e-168	0.606448	0.506123	0.841855	0.613893	0.614908	0.467612	0.793792	0.80495	0.786153	0.656268	0.76342	0.797472	0.660849	0.820152	0.629083	0.766063	0.915301	0.677885	0.609151	0.849001	0.621445	0.804527	0.564413	0.586806	0.655068	0.907225
CIB1	143	1.08521e-208	3.7109e-207	0.732287	0.774883	0.707424	0.584275	0.726241	0.875747	0.791974	0.787488	0.834529	0.842289	0.734365	0.769631	0.855447	0.787024	0.878069	0.818487	0.777488	0.890926	0.548936	0.789142	0.855306	0.757801	0.82877	0.860251	0.889313	0.806317
HLA-DPB1	144	0	0	0.768504	0.764553	0.708892	0.0239603	0.765851	0.766419	0.673158	0.741964	0.762137	0.755504	0.761942	0.687148	0.767234	0.66735	0.749832	0.711907	0.753923	0.750122	0.17201	0.69724	0.736545	0.701732	0.690006	0.758737	0.768786	0.250289
ABCA1	144	2.34131e-282	1.28571e-280	0.760871	0.730851	0.662227	0.699897	0.744992	0.784407	0.754417	0.645209	0.670637	0.748925	0.659355	0.766991	0.774517	0.753219	0.773653	0.696353	0.508406	0.726054	0.655253	0.668412	0.741399	0.704337	0.757395	0.711443	0.738196	0.511581
GNG12	144	2.22049e-80	2.99226e-79	0.534517	0.440795	0.449161	0.610949	0.384434	0.61732	0.398923	0.404294	0.424831	0.536174	0.478571	0.414473	0.608718	0.495643	0.48585	0.361524	0.393745	0.536559	0.608473	0.436705	0.496579	0.432985	0.324201	0.37218	0.621387	0.185838
IFNGR1	145	0	0	0.825567	0.821691	0.774431	0.405173	0.807896	0.821177	0.774745	0.780519	0.789963	0.800253	0.836976	0.710507	0.813829	0.489083	0.825161	0.783119	0.68366	0.799951	0.474179	0.756594	0.796638	0.756351	0.765511	0.789051	0.832654	0.753964
ATP5E	145	7.40517e-211	2.57959e-209	0.561757	0.551565	0.381332	0.265361	0.680866	0.907609	0.296991	0.459667	0.598505	0.5993	0.567161	0.605496	0.944953	0.475811	0.704621	0.680547	0.320607	0.904367	0.218227	0.407665	0.770054	0.854986	0.252256	0.687992	0.938198	0.399092
MT-ATP6	145	3.62948e-194	1.1526e-192	0.687493	0.557743	0.6141	0.459667	0.858875	0.606405	0.500551	0.745714	0.816444	0.918996	0.442313	0.776862	0.611841	0.666717	0.896431	0.881453	0.854584	0.757082	0.29931	0.404895	0.707434	0.749986	0.634626	0.901394	0.750319	0.799092
CCL4	146	0	0	0.765576	0.763047	0.758791	0.218445	0.759735	0.764482	0.737343	0.744712	0.756844	0.759317	0.736613	0.745138	0.762638	0.741499	0.763271	0.754528	0.722708	0.713867	0.188553	0.728669	0.733083	0.722104	0.718746	0.752455	0.765896	0.706524
CENPW	147	4.12614e-138	9.14672e-137	0.670172	0.607071	0.654384	0.662637	0.586249	0.481285	0.675674	0.611197	0.66747	0.588203	0.628531	0.589335	0.656175	0.656921	0.445268	0.59222	0.68805	0.604556	0.514286	0.674843	0.60349	0.693105	0.228963	0.30062	0.675095	0.69455
SRP14	148	1.12951e-173	3.14344e-172	0.443972	0.536261	0.545262	0.488847	0.430302	0.746228	0.721301	0.585297	0.608073	0.579824	0.897146	0.630677	0.692922	0.49094	0.643073	0.734422	0.581711	0.874005	0.49716	0.639272	0.697705	0.685334	0.82448	0.776536	0.678029	0.640173
CCNB1	148	4.85452e-91	7.33298e-90	0.58904	0.520444	0.573267	0.625841	0.469566	0.311572	0.611885	0.563236	0.592616	0.579223	0.508604	0.560552	0.548601	0.603526	0.376323	0.53378	0.624814	0.524236	0.519374	0.61474	0.566731	0.611919	0.299734	0.195193	0.563349	0.615751
FPR3	149	0	0	0.703035	0.703035	0.703035	0.641955	0.703035	0.703035	0.703035	0.703035	0.702493	0.703035	0.703035	0.702133	0.703035	0.702591	0.703035	0.703035	0.703035	0.702616	0.637109	0.703035	0.703035	0.703035	0.701242	0.703035	0.703035	0.703035
RAN	149	1.10274e-144	2.56093e-143	0.68844	0.64292	0.685902	0.757088	0.696145	0.627965	0.802726	0.760409	0.78516	0.698211	0.639947	0.721254	0.724423	0.822394	0.605266	0.74998	0.891597	0.612179	0.615546	0.814856	0.677437	0.816977	0.53234	0.497361	0.783352	0.863749
PPIB	150	7.46332e-188	2.26476e-186	0.834159	0.79609	0.720107	0.658566	0.735174	0.884415	0.771507	0.774859	0.708263	0.772794	0.776261	0.619012	0.828541	0.789519	0.841327	0.759771	0.788944	0.912652	0.648865	0.790283	0.803192	0.824521	0.818274	0.831285	0.897953	0.663584
BTG1	150	2.29663e-183	6.72026e-182	0.574406	0.633961	0.809442	0.341215	0.719945	0.763036	0.770511	0.642595	0.597567	0.705851	0.738368	0.600378	0.695161	0.407389	0.769639	0.691892	0.926117	0.55139	0.455355	0.344055	0.663241	0.442114	0.818071	0.701994	0.39981	0.836581
NDUFB8	150	4.5836e-139	1.02608e-137	0.702144	0.700928	0.626851	0.59725	0.790872	0.734755	0.807922	0.83207	0.782916	0.809788	0.762617	0.679434	0.732641	0.734679	0.703732	0.799033	0.648251	0.840664	0.625897	0.867607	0.76704	0.845642	0.845477	0.818801	0.728395	0.695582
CCNA2	150	1.87758e-90	2.80719e-89	0.587183	0.536072	0.575272	0.607131	0.521988	0.411925	0.605736	0.563313	0.599401	0.56262	0.535342	0.559338	0.594307	0.589156	0.414747	0.537366	0.604425	0.501715	0.498895	0.607998	0.541228	0.595098	0.2644	0.208648	0.605416	0.588006
RGS19	151	0	0	0.840118	0.80857	0.817176	0.522774	0.796114	0.832406	0.807762	0.830998	0.820442	0.824541	0.822838	0.81649	0.83911	0.806605	0.834585	0.82892	0.856716	0.823549	0.551027	0.83789	0.818874	0.84019	0.799478	0.816457	0.846076	0.840504
RPS15	151	7.97785e-182	2.30155e-180	0.233605	0.476762	0.648731	0.234059	0.301182	0.814902	0.260407	0.234593	0.639923	0.545996	0.243779	0.763232	0.828026	0.773159	0.662205	0.752157	0.939607	0.749689	0.323558	0.312881	0.616731	0.793121	0.184951	0.63162	0.92591	0.878035
EIF3K	151	7.22731e-168	1.91758e-166	0.724436	0.728319	0.823792	0.518848	0.741482	0.863379	0.600949	0.744398	0.786412	0.843268	0.728824	0.619073	0.850932	0.789933	0.843395	0.854807	0.883457	0.846159	0.596228	0.70225	0.845162	0.863157	0.584211	0.818695	0.892221	0.90289
CCNB2	151	6.24742e-90	9.29984e-89	0.602585	0.551982	0.585269	0.619748	0.500928	0.335224	0.620449	0.572895	0.60505	0.567964	0.562519	0.576783	0.586748	0.604464	0.376151	0.528389	0.627538	0.522413	0.511779	0.623272	0.541492	0.620846	0.276321	0.150272	0.59847	0.628613
MMP14	152	1.50567e-144	3.48875e-143	0.654669	0.656637	0.644909	0.658127	0.649357	0.693301	0.666281	0.60765	0.633397	0.673253	0.599983	0.483759	0.691517	0.597316	0.687951	0.66655	0.693357	0.683149	0.613805	0.632424	0.692464	0.676629	0.6489	0.655534	0.696532	0.66185
PPA2	152	1.7276e-74	2.183e-73	0.626032	0.51849	0.633039	0.666314	0.648346	0.693357	0.635921	0.722326	0.602663	0.692421	0.607089	0.660354	0.700383	0.668372	0.700365	0.686595	0.727437	0.647073	0.660075	0.677383	0.572855	0.612275	0.638771	0.606867	0.7459	0.693889
FPR1	153	0	0	0.749277	0.749127	0.748879	0.368148	0.748825	0.749277	0.747716	0.747911	0.7471	0.749277	0.746567	0.748424	0.749277	0.748046	0.749277	0.746707	0.748557	0.748786	0.280859	0.749277	0.744819	0.74551	0.749277	0.746527	0.749277	0.734868
CXCL2	154	1.98802e-264	9.76515e-263	0.664385	0.662766	0.62375	0.610993	0.655553	0.665147	0.655986	0.663845	0.663407	0.65861	0.649792	0.636279	0.663862	0.619985	0.664817	0.665311	0.661747	0.661685	0.624385	0.631208	0.658247	0.639627	0.65757	0.663602	0.666185	0.655285
CENPA	154	2.44921e-89	3.63267e-88	0.577316	0.519951	0.574666	0.607365	0.508488	0.405635	0.608869	0.567491	0.602473	0.57586	0.52569	0.567768	0.587213	0.594818	0.412999	0.534514	0.610661	0.519258	0.491817	0.610501	0.582539	0.601968	0.374724	0.20455	0.586572	0.611272
STXBP2	155	0	0	0.746697	0.746188	0.747968	0.586603	0.746073	0.741053	0.745954	0.747375	0.747061	0.748253	0.748279	0.746689	0.741315	0.72787	0.746577	0.747452	0.747856	0.745612	0.55555	0.742338	0.740593	0.747047	0.745954	0.747579	0.725593	0.748555
SPRED1	155	2.05707e-118	3.95263e-117	0.685707	0.656561	0.620941	0.658589	0.564632	0.689719	0.560255	0.581743	0.572556	0.590793	0.67962	0.466441	0.675108	0.608908	0.627233	0.576591	0.524665	0.707847	0.645736	0.615317	0.663663	0.638692	0.553671	0.599081	0.69764	0.456916
DHFR	155	1.13157e-87	1.65321e-86	0.561953	0.495706	0.568889	0.63961	0.423733	0.307516	0.583848	0.531426	0.561352	0.484994	0.506185	0.554576	0.534951	0.57805	0.446858	0.469923	0.545059	0.447936	0.530272	0.611785	0.4125	0.522392	0.295234	0.282071	0.617744	0.528489
LINC00152	156	4.36321e-187	1.31236e-185	0.61066	0.653147	0.473445	0.674512	0.557958	0.734898	0.550783	0.447782	0.541616	0.597602	0.522523	0.125999	0.735439	0.398073	0.693547	0.533365	0.735174	0.728768	0.583124	0.65738	0.725886	0.698419	0.521154	0.532991	0.736272	0.716825
GDI2	157	2.53139e-215	9.16085e-214	0.829644	0.826957	0.851294	0.574797	0.827717	0.656133	0.839751	0.854348	0.839623	0.835317	0.814125	0.701155	0.702054	0.781403	0.749953	0.829429	0.704741	0.817206	0.593522	0.860157	0.809067	0.83743	0.817468	0.790047	0.735026	0.728799
MT-ND4	157	2.44785e-164	6.31477e-163	0.705906	0.557955	0.563736	0.446492	0.670568	0.763866	0.746141	0.823798	0.682753	0.699239	0.487656	0.810042	0.720655	0.752018	0.84869	0.901904	0.889476	0.723703	0.286952	0.592854	0.726743	0.71742	0.839889	0.798614	0.832255	0.900289
GTSE1	157	2.13029e-87	3.09906e-86	0.594982	0.542964	0.56879	0.606773	0.464999	0.2885	0.601126	0.541523	0.590535	0.530589	0.514785	0.561504	0.574125	0.58993	0.373538	0.521095	0.611272	0.497472	0.478268	0.606276	0.548034	0.604602	0.253352	0.134521	0.593913	0.611272
UCP2	158	0	0	0.760417	0.759208	0.74541	0.487813	0.739836	0.623876	0.743981	0.75904	0.737002	0.717487	0.669509	0.752284	0.653041	0.75823	0.608017	0.71463	0.760134	0.737003	0.38477	0.753723	0.702415	0.755205	0.660017	0.701517	0.68424	0.721305
IFI30	158	0	0	0.756484	0.75489	0.755138	0.479479	0.754079	0.754611	0.746999	0.752285	0.753562	0.755412	0.75296	0.753996	0.754456	0.752863	0.753207	0.753203	0.756136	0.750367	0.454662	0.753329	0.754154	0.751721	0.750066	0.751889	0.757948	0.757948
KCNAB2	158	4.48297e-211	1.56431e-209	0.654462	0.644331	0.646331	0.629564	0.649289	0.648022	0.65497	0.649397	0.642831	0.652664	0.655703	0.65747	0.648015	0.645606	0.649479	0.65317	0.642296	0.63744	0.621326	0.655608	0.649334	0.652635	0.645657	0.647675	0.650045	0.635405
NOP10	158	4.79912e-179	1.36909e-177	0.809687	0.812942	0.750012	0.609279	0.720327	0.873631	0.845721	0.764503	0.842557	0.811337	0.859097	0.75279	0.875472	0.714009	0.826095	0.819947	0.809479	0.904122	0.44308	0.848538	0.751437	0.806832	0.851582	0.868564	0.892283	0.829397
RAC1	158	3.65556e-140	8.22823e-139	0.521663	0.774819	0.348351	0.291849	0.423676	0.773346	0.800351	0.663069	0.838781	0.791126	0.720035	0.69896	0.760242	0.688868	0.785177	0.589951	0.831936	0.761153	0.399374	0.869099	0.810702	0.776381	0.798781	0.831516	0.814878	0.866226
RPL37A	159	1.03139e-197	3.3427e-196	0.622772	0.73402	0.522606	0.276874	0.524558	0.854265	0.533994	0.194092	0.902756	0.558137	0.355938	0.609033	0.860914	0.587918	0.66498	0.766883	0.580628	0.835274	0.280602	0.46461	0.654427	0.747743	0.491908	0.91652	0.908428	0.478117
NAPRT	159	1.93094e-154	4.79412e-153	0.650271	0.659173	0.653872	0.630767	0.684823	0.670816	0.627166	0.719637	0.60439	0.669816	0.686231	0.633727	0.644239	0.598184	0.681404	0.718289	0.720606	0.621104	0.638993	0.672747	0.709513	0.714286	0.60794	0.588346	0.697808	0.721821
MT-CO3	159	7.43737e-142	1.69079e-140	0.627274	0.535774	0.502786	0.449164	0.793244	0.705243	0.604704	0.778795	0.755265	0.82229	0.527887	0.699095	0.639099	0.765709	0.818623	0.856013	0.888014	0.694802	0.313393	0.821333	0.517576	0.773994	0.750061	0.876526	0.780905	0.897523
PLK1	159	2.77215e-86	3.97632e-85	0.588496	0.552015	0.569369	0.601273	0.51676	0.418182	0.598109	0.570769	0.597123	0.587499	0.533888	0.56998	0.589135	0.586826	0.46924	0.543914	0.600399	0.520062	0.531903	0.601216	0.573415	0.596144	0.316981	0.31143	0.592867	0.592733
CD37	160	0	0	0.751639	0.75159	0.74953	0.281023	0.751393	0.75192	0.747354	0.749949	0.748893	0.751691	0.749864	0.747541	0.751734	0.740942	0.752168	0.75147	0.748583	0.749689	0.363722	0.752168	0.752168	0.749108	0.746476	0.747093	0.752168	0.752168
ACTR2	160	7.10808e-214	2.54982e-212	0.831089	0.843135	0.832974	0.608234	0.845625	0.83125	0.839215	0.828763	0.826844	0.805676	0.853998	0.736659	0.826869	0.734708	0.784945	0.818828	0.773421	0.835788	0.632632	0.826478	0.860084	0.855129	0.832441	0.83836	0.792249	0.835012
PAICS	160	4.43362e-86	6.34618e-85	0.512663	0.436189	0.489305	0.671349	0.39145	0.488111	0.478794	0.466486	0.465909	0.506219	0.480257	0.611909	0.562857	0.641694	0.544106	0.504216	0.637176	0.402017	0.594173	0.580049	0.438084	0.503074	0.362334	0.35938	0.653166	0.559063
TNS1	160	1.73381e-79	2.32267e-78	0.571447	0.597521	0.579346	0.606141	0.540852	0.6091	0.574663	0.540431	0.55207	0.571504	0.577424	0.354993	0.601146	0.428121	0.590604	0.572904	0.482465	0.576655	0.601652	0.558838	0.607855	0.585922	0.588444	0.567651	0.610988	0.463708
SIGLEC9	161	0	0	0.744942	0.744723	0.74473	0.651789	0.744812	0.744942	0.744624	0.743936	0.743038	0.744629	0.743972	0.743616	0.744942	0.743452	0.744942	0.744375	0.744942	0.744386	0.593987	0.744942	0.744178	0.744942	0.744032	0.744942	0.744942	0.744942
PAPSS2	161	1.09449e-172	3.01729e-171	0.601879	0.592719	0.600329	0.589492	0.597845	0.601629	0.600212	0.6012	0.590448	0.599274	0.599634	0.413772	0.601027	0.330952	0.601228	0.587469	0.600763	0.594602	0.595048	0.600764	0.585474	0.594071	0.600355	0.596609	0.601879	0.601879
SNRNP25	161	1.49655e-85	2.13318e-84	0.552194	0.504856	0.559215	0.690278	0.492157	0.46744	0.622365	0.638624	0.575472	0.646486	0.599856	0.689567	0.516989	0.698344	0.622377	0.593421	0.703673	0.610464	0.547973	0.655379	0.543921	0.617419	0.550482	0.517076	0.550986	0.644323
MGST2	162	0	0	0.799589	0.776627	0.703846	0.412769	0.762901	0.805578	0.726966	0.726865	0.785466	0.764907	0.718606	0.651173	0.804671	0.276026	0.779846	0.772398	0.771629	0.799662	0.346541	0.761593	0.783599	0.72076	0.730357	0.78851	0.802165	0.73334
METRNL	162	0	0	0.780596	0.755471	0.741332	0.671464	0.744427	0.784776	0.747819	0.76801	0.773665	0.780106	0.741243	0.752006	0.784924	0.748589	0.784597	0.772221	0.795778	0.794806	0.652941	0.772543	0.78826	0.774383	0.765729	0.786702	0.770417	0.767341
SKAP2	162	4.35034e-242	1.86418e-240	0.646438	0.708123	0.733582	0.504881	0.788824	0.791134	0.788376	0.78089	0.713065	0.726883	0.640222	0.793769	0.793761	0.725619	0.776532	0.790845	0.731643	0.616348	0.511633	0.739474	0.680016	0.585002	0.780826	0.706101	0.780431	0.799855
RRM1	162	5.91822e-85	8.38913e-84	0.57063	0.513327	0.564658	0.637209	0.500711	0.247776	0.562706	0.524063	0.5304	0.515376	0.528287	0.564359	0.488677	0.575251	0.46684	0.509355	0.582816	0.471468	0.551774	0.570362	0.503942	0.600194	0.30556	0.244814	0.510807	0.556131
HDAC2	163	9.62586e-78	1.26632e-76	0.660927	0.591863	0.645116	0.694687	0.605533	0.251198	0.606338	0.569777	0.494053	0.484219	0.681387	0.523908	0.399483	0.621511	0.371402	0.502781	0.632698	0.296876	0.655795	0.622903	0.348488	0.567315	0.483835	0.393627	0.283015	0.692527
PSMB1	164	4.79554e-144	1.10616e-142	0.748163	0.699495	0.559757	0.664509	0.75481	0.757134	0.623682	0.684028	0.706965	0.720073	0.860449	0.664963	0.759004	0.767187	0.739131	0.743486	0.775171	0.661158	0.665709	0.741514	0.618645	0.701901	0.62773	0.714816	0.81455	0.780842
GNA15	165	0	0	0.742775	0.742648	0.742643	0.650372	0.741994	0.742253	0.742414	0.742115	0.739874	0.742113	0.742363	0.742775	0.741889	0.741934	0.741789	0.742775	0.742775	0.74191	0.627763	0.741055	0.742775	0.742775	0.741837	0.740732	0.742775	0.742775
HEXB	165	5.79661e-204	1.94006e-202	0.72691	0.781259	0.787588	0.623703	0.779681	0.865478	0.815454	0.829783	0.808465	0.822965	0.779788	0.824718	0.862469	0.785997	0.861648	0.818593	0.889922	0.846548	0.611023	0.821591	0.824502	0.74017	0.764882	0.777395	0.886521	0.836457
ATP5L	165	1.96747e-195	6.28702e-194	0.779861	0.70129	0.782675	0.432325	0.88184	0.805014	0.693255	0.870736	0.80023	0.6936	0.628938	0.685853	0.854161	0.727552	0.659484	0.794333	0.770635	0.8485	0.365888	0.746152	0.788663	0.858041	0.594121	0.777563	0.881073	0.806028
CD47	165	1.88404e-92	2.89939e-91	0.636591	0.650067	0.597336	0.671264	0.691056	0.723306	0.632866	0.706851	0.636242	0.662989	0.569984	0.765524	0.725977	0.71564	0.689356	0.661806	0.172684	0.638828	0.658456	0.66266	0.629691	0.557185	0.52627	0.563935	0.782634	0.627291
MYBL2	165	1.81166e-84	2.54864e-83	0.579293	0.517791	0.585873	0.60171	0.452528	0.377984	0.591927	0.562382	0.581815	0.538402	0.530914	0.532813	0.56921	0.58305	0.533058	0.551652	0.605491	0.502375	0.545448	0.599765	0.518358	0.600972	0.308158	0.312429	0.596768	0.605491
SH3BGRL	166	6.8103e-158	1.71792e-156	0.806275	0.81366	0.819127	0.33872	0.807462	0.751863	0.793868	0.835728	0.785115	0.829412	0.859475	0.503928	0.705052	0.748537	0.83555	0.824173	0.779682	0.652803	0.409767	0.748865	0.715734	0.75115	0.875451	0.83644	0.706962	0.610219
NINJ1	166	3.14546e-157	7.90533e-156	0.763988	0.773566	0.770595	0.561654	0.792082	0.794142	0.811084	0.796026	0.812584	0.771835	0.810978	0.836394	0.744571	0.838571	0.767786	0.744845	0.843681	0.81384	0.390824	0.80476	0.719073	0.831051	0.799625	0.79997	0.789523	0.794509
WBP5	166	1.85508e-84	2.60793e-83	0.500461	0.493132	0.212071	0.681639	0.299342	0.295482	0.414388	0.238548	0.348479	0.441829	0.307101	0.312358	0.32414	0.343352	0.438808	0.315017	0.244524	0.383855	0.599379	0.321352	0.320651	0.247107	0.409786	0.407593	0.390679	0.193993
CCL2	167	0	0	0.750222	0.734866	0.616645	0.675455	0.708741	0.749381	0.724759	0.720301	0.685573	0.717177	0.640707	0.719624	0.749004	0.722083	0.73597	0.721354	0.74648	0.741564	0.548734	0.529488	0.727846	0.56601	0.703899	0.71466	0.749645	0.521841
IL13RA1	167	0	0	0.789591	0.800037	0.75396	0.508165	0.798122	0.803435	0.792854	0.798469	0.755251	0.789308	0.776079	0.741659	0.803781	0.641212	0.795979	0.775218	0.761446	0.799147	0.544933	0.772677	0.774925	0.737864	0.790726	0.770572	0.805685	0.761561
PMEPA1	167	9.02124e-121	1.75648e-119	0.670342	0.640789	0.406505	0.641775	0.59574	0.677143	0.550121	0.495556	0.539894	0.580022	0.55476	0.287596	0.68613	0.369108	0.6312	0.567332	0.669536	0.657142	0.635271	0.518103	0.639589	0.655731	0.529368	0.523311	0.655289	0.63943
DEPDC1	167	3.69168e-84	5.16861e-83	0.58041	0.535515	0.57186	0.5943	0.517604	0.436184	0.589892	0.55206	0.586017	0.561029	0.529938	0.545471	0.579913	0.578118	0.468397	0.53671	0.592112	0.524096	0.514614	0.590307	0.545284	0.592147	0.303554	0.24312	0.580384	0.595376
RAB34	168	9.13982e-214	3.2672e-212	0.727517	0.575131	0.585156	0.687467	0.511552	0.787113	0.60529	0.629657	0.605151	0.735663	0.571801	0.512747	0.782227	0.685549	0.767796	0.678191	0.792493	0.778128	0.650832	0.713585	0.715765	0.750507	0.633655	0.651974	0.791575	0.536354
ANP32E	169	6.87561e-84	9.61318e-83	0.551118	0.517147	0.591277	0.68663	0.522576	0.400574	0.624993	0.586397	0.646993	0.589284	0.490825	0.636587	0.664126	0.659055	0.471644	0.613967	0.703457	0.622928	0.518659	0.620557	0.657576	0.652532	0.324414	0.290323	0.707915	0.58559
PAPSS1	169	3.86411e-68	4.51246e-67	0.633097	0.52117	0.510546	0.651908	0.535179	0.508862	0.538458	0.57857	0.417892	0.539935	0.575507	0.600374	0.508156	0.562266	0.477384	0.503032	0.338891	0.486381	0.634991	0.586582	0.430551	0.555128	0.553063	0.410321	0.556318	0.389492
ADORA3	170	0	0	0.739162	0.738721	0.738551	0.413875	0.739029	0.738932	0.738083	0.737716	0.738621	0.738711	0.739162	0.736816	0.739162	0.735277	0.739162	0.737783	0.737531	0.737758	0.411686	0.739162	0.736844	0.739162	0.738231	0.738099	0.739162	0.739162
RAB31	170	3.65906e-237	1.50384e-235	0.823986	0.790296	0.61842	0.642833	0.807528	0.778717	0.664323	0.752525	0.600857	0.601738	0.622441	0.736358	0.743565	0.841994	0.584052	0.353373	0.821309	0.696637	0.661351	0.78035	0.573347	0.685508	0.715442	0.662876	0.842698	0.124897
MRPL41	170	1.71164e-116	3.24026e-115	0.458051	0.46239	0.448845	0.604956	0.672612	0.69758	0.768088	0.580011	0.577674	0.657671	0.484959	0.590907	0.692016	0.588072	0.660224	0.62779	0.497271	0.754096	0.519881	0.828907	0.692017	0.714528	0.787821	0.621053	0.722029	0.615132
SNX3	171	8.78187e-207	2.98307e-205	0.858634	0.870554	0.559358	0.491824	0.778577	0.851708	0.579535	0.644003	0.676135	0.619388	0.829815	0.691909	0.813444	0.532031	0.755751	0.62364	0.760799	0.754188	0.508503	0.483131	0.770497	0.427042	0.526445	0.703077	0.92298	0.594302
ILK	171	6.96536e-98	1.13592e-96	0.691717	0.609531	0.599631	0.634339	0.580489	0.657016	0.584621	0.573009	0.53946	0.664505	0.589583	0.300487	0.635599	0.546654	0.690599	0.602844	0.606248	0.687197	0.649375	0.64999	0.714651	0.677332	0.582461	0.5595	0.687773	0.520252
UQCRH	172	3.11893e-137	6.84728e-136	0.401022	0.235676	0.735813	0.606277	0.395365	0.647062	0.728951	0.702475	0.761898	0.710474	0.325857	0.560158	0.73378	0.768596	0.715062	0.812135	0.881517	0.787276	0.55262	0.801465	0.749201	0.780953	0.73253	0.731275	0.782124	0.885487
KCNJ15	172	4.32813e-137	9.48161e-136	0.582855	0.583092	0.583092	0.582822	0.583092	0.583092	0.583092	0.583092	0.582742	0.583092	0.583092	0.583092	0.583092	0.576857	0.583092	0.582458	0.583092	0.583092	0.583092	0.583092	0.583092	0.583092	0.583092	0.581455	0.583092	0.583092
NCAPG	172	6.5467e-83	9.04222e-82	0.579367	0.527981	0.57014	0.602234	0.506677	0.401639	0.599717	0.552363	0.582062	0.533711	0.546264	0.56958	0.579505	0.593884	0.460202	0.54369	0.606936	0.50383	0.539322	0.60219	0.548417	0.596903	0.315495	0.156187	0.577831	0.606936
PPP1CA	173	1.03632e-269	5.22832e-268	0.849708	0.814234	0.765722	0.611286	0.817635	0.769061	0.751508	0.86011	0.765495	0.782362	0.729462	0.659243	0.788784	0.752256	0.783402	0.764043	0.78278	0.760507	0.558318	0.82821	0.8084	0.849233	0.703996	0.714269	0.808694	0.825929
RPL24	173	2.40436e-169	6.46305e-168	0.524037	0.736819	0.736518	0.292573	0.466178	0.729577	0.641817	0.562326	0.787221	0.522211	0.404063	0.63861	0.632484	0.668612	0.604315	0.8833	0.92417	0.679539	0.406094	0.453307	0.577829	0.632489	0.594007	0.848952	0.802271	0.783609
PSMA3	173	6.88711e-87	9.91347e-86	0.648925	0.711818	0.724555	0.687137	0.749325	0.708561	0.653314	0.681406	0.695515	0.667498	0.658102	0.672718	0.755048	0.690202	0.680809	0.704733	0.710059	0.687913	0.660603	0.7282	0.7775	0.748045	0.55771	0.618651	0.774531	0.718002
DLGAP5	173	4.05635e-82	5.55761e-81	0.573559	0.545958	0.578611	0.593786	0.519069	0.410577	0.591204	0.547962	0.582034	0.551936	0.521008	0.55091	0.581104	0.57503	0.397498	0.536117	0.595376	0.517319	0.506843	0.59454	0.577047	0.590325	0.291918	0.171776	0.589595	0.595376
CAPN2	174	1.55731e-68	1.83114e-67	0.524941	0.48722	0.392346	0.630276	0.39354	0.497754	0.383277	0.426558	0.405245	0.543377	0.316617	0.407449	0.488088	0.406225	0.545492	0.398184	0.457896	0.550214	0.619671	0.506348	0.497293	0.503857	0.358222	0.430265	0.529013	0.335074
HCK	175	0	0	0.736272	0.736111	0.735762	0.509843	0.735915	0.736001	0.735171	0.735295	0.734704	0.736272	0.734422	0.734187	0.736272	0.733135	0.736272	0.735296	0.735414	0.734283	0.49666	0.736272	0.734757	0.736272	0.736272	0.734707	0.736272	0.736272
ATP5C1	175	1.81246e-186	5.41965e-185	0.81335	0.749208	0.864861	0.655857	0.822503	0.6579	0.843209	0.863614	0.818938	0.837864	0.803326	0.634364	0.66256	0.782699	0.773997	0.84425	0.849127	0.854443	0.640889	0.860957	0.827711	0.850876	0.847929	0.850757	0.674355	0.729315
FAM162A	175	8.25588e-152	2.01076e-150	0.413663	0.496417	0.685535	0.66925	0.694501	0.810538	0.666507	0.633337	0.481983	0.652673	0.437537	0.695225	0.762986	0.748315	0.762612	0.756574	0.721542	0.699837	0.658611	0.630786	0.722976	0.647114	0.716707	0.558311	0.821492	0.676713
ST14	176	0	0	0.734827	0.734827	0.734827	0.66349	0.734827	0.734827	0.734502	0.734382	0.733624	0.734827	0.734827	0.733993	0.734827	0.734538	0.734827	0.733284	0.734827	0.734343	0.625698	0.733794	0.734827	0.734827	0.734827	0.732528	0.734827	0.734827
GNAI2	177	1.00844e-293	5.90166e-292	0.855855	0.863761	0.726333	0.57703	0.760361	0.811952	0.757721	0.769609	0.732144	0.793097	0.713616	0.758782	0.79614	0.463337	0.814249	0.745834	0.673194	0.807624	0.536396	0.781625	0.847519	0.847058	0.785149	0.787821	0.795782	0.679934
HMGN1	177	3.39967e-168	9.04357e-167	0.709522	0.606373	0.656302	0.532669	0.616906	0.42333	0.765643	0.791812	0.701449	0.542365	0.525115	0.725756	0.610518	0.753401	0.511662	0.724354	0.918077	0.577379	0.465791	0.812263	0.688835	0.705345	0.422186	0.412469	0.57795	0.848865
PDIA6	177	3.46231e-110	6.23734e-109	0.512292	0.473963	0.616098	0.717846	0.573283	0.673119	0.663527	0.706858	0.599085	0.646994	0.665989	0.719454	0.605388	0.741369	0.689493	0.638189	0.84005	0.754554	0.661666	0.737287	0.724625	0.746839	0.625365	0.591141	0.798388	0.736251
LINC01094	178	0	0	0.757975	0.75405	0.755905	0.496163	0.752774	0.762787	0.747904	0.756681	0.758634	0.759867	0.754073	0.760826	0.761868	0.745448	0.762012	0.754813	0.761121	0.76188	0.457998	0.70089	0.761491	0.703506	0.756171	0.762091	0.763006	0.763006
NEDD8	178	2.30507e-170	6.26192e-169	0.537439	0.703442	0.599604	0.548888	0.812916	0.865395	0.654231	0.716714	0.720925	0.702061	0.686689	0.71342	0.873073	0.704025	0.753631	0.745981	0.673912	0.729497	0.507484	0.641711	0.876208	0.794281	0.65196	0.754996	0.87809	0.664162
NISCH	178	1.54026e-147	3.6431e-146	0.666406	0.65097	0.635203	0.651755	0.634555	0.607358	0.638532	0.638255	0.626907	0.657934	0.595537	0.636272	0.609488	0.621293	0.645227	0.644656	0.601361	0.635057	0.601699	0.640273	0.629745	0.671535	0.635458	0.613531	0.599383	0.604377
TACSTD2	178	8.43904e-140	1.89744e-138	0.583676	0.583815	0.583118	0.583258	0.583815	0.583557	0.583815	0.583815	0.583452	0.583815	0.583815	0.582487	0.582901	0.577463	0.583815	0.582208	0.581849	0.583815	0.582705	0.583815	0.582629	0.582201	0.583815	0.583815	0.583815	0.583815
PSMA7	178	1.50895e-115	2.85128e-114	0.640292	0.423732	0.561774	0.665735	0.477077	0.731761	0.54298	0.777854	0.691575	0.769274	0.74066	0.686824	0.803354	0.736587	0.794076	0.783927	0.849921	0.79211	0.64005	0.653236	0.701299	0.822129	0.437846	0.634061	0.8328	0.879438
HMGN2	179	1.16003e-118	2.23318e-117	0.743606	0.488114	0.728946	0.740133	0.536543	0.278151	0.760824	0.724314	0.748644	0.522414	0.778055	0.758597	0.763672	0.837665	0.389547	0.735621	0.789378	0.568948	0.51287	0.766059	0.726354	0.812929	0.241583	0.149536	0.679191	0.867382
RALA	179	5.76665e-77	7.50434e-76	0.442982	0.325798	0.364531	0.682708	0.481035	0.348922	0.456267	0.466714	0.482367	0.536131	0.471644	0.579604	0.366816	0.495999	0.506312	0.44951	0.499345	0.392359	0.645367	0.569945	0.412443	0.473114	0.434297	0.466378	0.391353	0.526259
ACP5	180	1.29239e-218	4.76973e-217	0.631061	0.631335	0.631503	0.602661	0.630921	0.631503	0.624244	0.627331	0.624753	0.630963	0.630748	0.615036	0.631503	0.618604	0.63102	0.630154	0.631503	0.630371	0.605602	0.629174	0.630214	0.631503	0.623111	0.628423	0.631503	0.631503
CDC42	181	3.65814e-157	9.18256e-156	0.800667	0.752321	0.83634	0.578529	0.791824	0.694363	0.792427	0.818476	0.773108	0.744944	0.763386	0.70895	0.688298	0.704436	0.740096	0.7878	0.589846	0.79611	0.636346	0.815597	0.862392	0.822455	0.86547	0.816563	0.656881	0.775268
CD36	181	2.65645e-137	5.84449e-136	0.582227	0.581025	0.582166	0.575478	0.58237	0.581552	0.581487	0.581675	0.580105	0.581371	0.581952	0.403657	0.581782	0.538931	0.581114	0.581386	0.580596	0.58177	0.581285	0.581452	0.58237	0.557504	0.58237	0.578827	0.58237	0.58237
DEF8	181	3.76094e-79	5.02513e-78	0.608389	0.52418	0.59863	0.67	0.579682	0.560865	0.604528	0.617022	0.606071	0.634354	0.61668	0.581176	0.580342	0.597143	0.583236	0.618811	0.583544	0.575548	0.603667	0.672169	0.518255	0.647375	0.572569	0.605681	0.600535	0.62981
CASP4	182	0	0	0.739874	0.730647	0.695843	0.519199	0.739483	0.737873	0.711094	0.728892	0.667966	0.721701	0.728253	0.611232	0.729619	0.544711	0.730718	0.717833	0.732235	0.718843	0.550819	0.728244	0.719019	0.624074	0.727249	0.690556	0.741329	0.72531
TALDO1	182	0	0	0.895677	0.880018	0.65739	0.68566	0.882094	0.766461	0.847408	0.847385	0.767777	0.812167	0.821122	0.856323	0.723655	0.828288	0.766048	0.751984	0.56696	0.688857	0.595373	0.835575	0.815128	0.849088	0.797399	0.740013	0.831084	0.798637
FOS	182	4.92501e-242	2.10603e-240	0.649105	0.853257	0.851176	0.198546	0.905297	0.935123	0.650815	0.50263	0.691881	0.69773	0.561611	0.692639	0.883429	0.616932	0.764288	0.386034	0.802849	0.531868	0.284159	0.209692	0.692981	0.388165	0.68075	0.824824	0.91638	0.606792
TMEM106C	182	4.78421e-79	6.38404e-78	0.520002	0.382275	0.502771	0.64412	0.364753	0.360443	0.530219	0.551906	0.544309	0.556978	0.400399	0.537151	0.548111	0.606336	0.545319	0.476039	0.671325	0.504864	0.446245	0.510264	0.47173	0.511459	0.199209	0.232494	0.568518	0.560343
CLTA	183	1.60978e-270	8.24328e-269	0.882083	0.933326	0.902138	0.694095	0.788339	0.847616	0.830352	0.831918	0.842343	0.816363	0.800316	0.791317	0.825753	0.823943	0.82332	0.839111	0.653421	0.839485	0.639607	0.846804	0.816299	0.85047	0.856211	0.842494	0.817325	0.779191
MMADHC	184	4.37708e-97	7.08181e-96	0.712057	0.649198	0.666302	0.663301	0.65095	0.673375	0.6292	0.667866	0.603806	0.650023	0.719268	0.612722	0.688207	0.648575	0.652995	0.670386	0.698521	0.66291	0.651485	0.589539	0.654287	0.610073	0.634875	0.594009	0.623249	0.694096
ASPM	184	1.19106e-78	1.58111e-77	0.572777	0.499487	0.569431	0.599548	0.46753	0.251638	0.593147	0.544011	0.584256	0.540942	0.508104	0.544449	0.55525	0.580659	0.320656	0.50238	0.604216	0.493864	0.486225	0.599711	0.547624	0.598292	0.191104	0.161069	0.570947	0.604769
PSME2	185	6.05216e-174	1.68662e-172	0.738054	0.761825	0.697443	0.530817	0.825558	0.859048	0.626704	0.780179	0.759257	0.748281	0.676107	0.67752	0.865261	0.76113	0.749757	0.817143	0.808042	0.690615	0.477203	0.8367	0.867871	0.823458	0.459745	0.666542	0.869729	0.763254
CKS1B	185	1.47582e-78	1.95531e-77	0.659042	0.535672	0.622235	0.682259	0.503242	0.336996	0.648235	0.622268	0.657116	0.616959	0.53044	0.618895	0.59518	0.673452	0.468185	0.607842	0.654413	0.533378	0.411678	0.668164	0.589663	0.635732	0.311061	0.293997	0.672036	0.687985
AP1S1	185	7.24911e-63	7.9149e-62	0.327691	0.273888	0.376717	0.662491	0.363081	0.319408	0.531068	0.506762	0.368729	0.525267	0.317029	0.569817	0.412597	0.578603	0.501824	0.429754	0.556692	0.403249	0.639609	0.56865	0.42522	0.453706	0.533691	0.454926	0.412054	0.501569
BIN1	186	0	0	0.765328	0.74643	0.706971	0.360086	0.714233	0.691657	0.744031	0.728048	0.71357	0.738893	0.711118	0.698882	0.64962	0.69266	0.664831	0.674441	0.319451	0.65168	0.257782	0.729657	0.578451	0.685498	0.738089	0.697505	0.700047	0.705884
PSMB8	186	4.61495e-270	2.35145e-268	0.786412	0.763868	0.678807	0.550865	0.712142	0.840359	0.508662	0.679338	0.664906	0.693081	0.65329	0.658406	0.837806	0.643159	0.763792	0.698579	0.600747	0.645331	0.498613	0.758458	0.748473	0.751063	0.463361	0.637657	0.846821	0.644591
MFSD10	186	1.60053e-65	1.82232e-64	0.600587	0.517741	0.578235	0.65528	0.548758	0.664268	0.539612	0.63164	0.545133	0.632729	0.552934	0.509049	0.635764	0.547429	0.647418	0.573708	0.620641	0.561933	0.633527	0.556435	0.549429	0.579446	0.576945	0.596012	0.637044	0.549959
CASP1	187	0	0	0.744636	0.744294	0.698618	0.483504	0.745985	0.747426	0.707952	0.738395	0.701599	0.722971	0.727651	0.734071	0.747832	0.708102	0.742763	0.72547	0.743663	0.744603	0.511188	0.728676	0.747073	0.677992	0.728276	0.71611	0.747832	0.723431
PSMA4	187	2.56397e-153	6.31224e-152	0.805138	0.704435	0.785849	0.669288	0.589164	0.728178	0.801046	0.729503	0.74669	0.682009	0.787966	0.696363	0.764597	0.75973	0.673303	0.755935	0.827182	0.783375	0.656201	0.827472	0.657539	0.772157	0.766839	0.63694	0.781216	0.834104
HMGA1	188	1.66074e-148	3.9693e-147	0.663423	0.704314	0.433521	0.633313	0.660366	0.558287	0.700321	0.712422	0.677559	0.724898	0.358108	0.780146	0.606481	0.719089	0.664738	0.589497	0.600571	0.613942	0.557626	0.753839	0.549862	0.693274	0.691324	0.642773	0.644305	0.634187
TRAPPC4	188	1.19254e-62	1.29792e-61	0.661167	0.621857	0.552211	0.665238	0.637772	0.521539	0.529798	0.671666	0.468892	0.619285	0.593043	0.588147	0.542915	0.599896	0.616577	0.575164	0.594859	0.562625	0.642607	0.552714	0.600786	0.629222	0.449092	0.416894	0.462366	0.60384
TNFRSF1A	189	0	0	0.794311	0.776292	0.504445	0.57522	0.629518	0.808801	0.637245	0.671493	0.599043	0.720787	0.486998	0.615791	0.806166	0.6625	0.782066	0.60056	0.74767	0.74759	0.53763	0.619944	0.75331	0.565452	0.645885	0.671271	0.809971	0.551218
DAPK1	189	1.06694e-108	1.90202e-107	0.615976	0.618871	0.627682	0.602395	0.597151	0.588688	0.613932	0.601105	0.623395	0.601867	0.620984	0.62964	0.600172	0.630011	0.614524	0.625253	0.632948	0.626297	0.603371	0.608631	0.626711	0.624572	0.616702	0.622431	0.547626	0.632948
BATF	190	1.8835e-272	9.71783e-271	0.658237	0.658237	0.658025	0.63163	0.658237	0.658237	0.657251	0.658237	0.658237	0.658237	0.657851	0.656945	0.658237	0.656229	0.658237	0.65785	0.658237	0.658237	0.59336	0.658237	0.658237	0.658237	0.658237	0.658237	0.658237	0.658237
HMGB2	190	7.75977e-133	1.65222e-131	0.622381	0.616062	0.769085	0.582267	0.572125	0.412387	0.788562	0.730082	0.808256	0.600234	0.616473	0.769761	0.812889	0.772934	0.407847	0.730271	0.857473	0.604374	0.412697	0.781225	0.673275	0.767399	0.205233	0.13663	0.827884	0.869199
PSD3	190	2.08886e-74	2.63786e-73	0.603475	0.509904	0.521817	0.605886	0.456682	0.421743	0.526099	0.47915	0.457035	0.518992	0.559261	0.544252	0.46934	0.59047	0.450347	0.437123	0.346705	0.543847	0.6014	0.544387	0.443761	0.501817	0.481173	0.420994	0.496197	0.486168
TRIP6	191	2.66448e-89	3.94909e-88	0.490314	0.341481	0.2896	0.640695	0.355926	0.666088	0.440256	0.418224	0.489248	0.585838	0.253977	0.412053	0.650807	0.530502	0.657404	0.513051	0.542121	0.639231	0.620893	0.401609	0.672445	0.550829	0.390399	0.523459	0.66908	0.330698
FCHO2	192	1.93201e-84	2.71422e-83	0.618896	0.62152	0.625581	0.57309	0.614991	0.613245	0.607162	0.596341	0.604276	0.627427	0.61964	0.587971	0.597133	0.351484	0.625907	0.606924	0.563966	0.625801	0.609072	0.619346	0.618907	0.616673	0.607596	0.618854	0.62957	0.581482
THEMIS2	193	0	0	0.749744	0.750382	0.743447	0.474783	0.739013	0.751038	0.740516	0.747095	0.743822	0.751406	0.744133	0.751545	0.752644	0.716344	0.750522	0.748113	0.658202	0.745101	0.497251	0.753783	0.752919	0.748801	0.746861	0.744225	0.754335	0.754335
RAB32	193	7.4621e-241	3.15147e-239	0.705438	0.710801	0.640785	0.479077	0.760469	0.76285	0.62504	0.626242	0.676574	0.741534	0.762542	0.579267	0.761868	0.553404	0.750828	0.686586	0.733369	0.721546	0.470643	0.625456	0.696643	0.663092	0.585846	0.677938	0.763728	0.677911
UBE2L3	193	4.07339e-235	1.6392e-233	0.84999	0.839226	0.632281	0.644239	0.685093	0.795614	0.837492	0.718791	0.766267	0.768682	0.742057	0.706914	0.811755	0.770743	0.762438	0.744907	0.733954	0.777007	0.609397	0.847628	0.804485	0.82968	0.789654	0.755794	0.825087	0.778778
C4orf3	194	4.39586e-209	1.51328e-207	0.607064	0.689295	0.676725	0.596194	0.731074	0.899499	0.761981	0.666311	0.65611	0.754715	0.699326	0.646214	0.878377	0.635658	0.819257	0.770896	0.740617	0.791511	0.583976	0.683696	0.715882	0.556349	0.859558	0.81432	0.89708	0.688315
SUMO3	194	1.16893e-189	3.59508e-188	0.803798	0.771183	0.77853	0.656589	0.802099	0.792059	0.816145	0.812652	0.786677	0.810477	0.676564	0.805282	0.815035	0.771447	0.785911	0.780461	0.844655	0.794144	0.607191	0.797685	0.828899	0.841152	0.776605	0.745804	0.8115	0.84104
GTF3C6	194	1.1954e-189	3.67099e-188	0.815842	0.757216	0.59556	0.716143	0.7755	0.679584	0.692126	0.667593	0.72614	0.682698	0.778623	0.731961	0.660434	0.781652	0.655772	0.68576	0.758293	0.702196	0.653705	0.740978	0.66495	0.729793	0.681832	0.769255	0.765329	0.676631
ITGB5	194	1.43343e-186	4.29255e-185	0.646167	0.652945	0.582604	0.629745	0.615279	0.654361	0.62615	0.625552	0.649771	0.615765	0.622578	0.54222	0.653477	0.555653	0.617731	0.624089	0.634943	0.640546	0.607601	0.616276	0.646155	0.627897	0.624658	0.650551	0.654624	0.654624
ARHGAP30	195	0	0	0.723266	0.723085	0.723266	0.593592	0.721914	0.723266	0.723026	0.722214	0.722126	0.722734	0.722996	0.723266	0.723266	0.72176	0.723266	0.723266	0.723266	0.722567	0.591416	0.72248	0.722453	0.723266	0.723266	0.723266	0.723266	0.723266
KIF11	195	5.9002e-86	8.43951e-85	0.591202	0.558899	0.569575	0.597867	0.532344	0.343289	0.596775	0.569003	0.592973	0.573625	0.523032	0.565088	0.57397	0.588956	0.450605	0.552011	0.598247	0.547036	0.516418	0.60033	0.5664	0.600496	0.412369	0.320541	0.588212	0.568249
PRR13	196	5.73001e-192	1.79187e-190	0.748224	0.810193	0.782736	0.499274	0.833712	0.872829	0.843429	0.866821	0.852814	0.85162	0.752565	0.784265	0.867275	0.802747	0.84781	0.854645	0.748148	0.839713	0.503505	0.743806	0.859872	0.756297	0.824521	0.820357	0.903507	0.821305
MTDH	196	9.52989e-113	1.75383e-111	0.740783	0.715439	0.615191	0.583535	0.758659	0.688137	0.623535	0.801007	0.674283	0.732123	0.75449	0.651173	0.690633	0.687118	0.71652	0.587982	0.490632	0.702046	0.653586	0.602879	0.728291	0.712631	0.585889	0.668584	0.720451	0.734352
LCP2	198	0	0	0.724339	0.723493	0.723978	0.499691	0.723259	0.724274	0.719889	0.721662	0.722865	0.720685	0.721067	0.607469	0.724246	0.642261	0.723289	0.721717	0.721854	0.724711	0.512142	0.721978	0.721391	0.716886	0.722908	0.723648	0.724711	0.724711
ACTR3	198	1.14842e-183	3.36525e-182	0.815789	0.80988	0.760334	0.640188	0.777387	0.776288	0.823646	0.809873	0.746065	0.770537	0.815078	0.686476	0.792108	0.761143	0.781701	0.788672	0.77777	0.758833	0.652554	0.818596	0.794015	0.797746	0.8176	0.794418	0.761392	0.769323
HCST	199	0	0	0.734124	0.730993	0.731704	0.415763	0.733202	0.735766	0.730966	0.731352	0.733457	0.734391	0.72639	0.696638	0.734903	0.722394	0.733864	0.733678	0.734718	0.732498	0.387012	0.731278	0.735125	0.732553	0.733389	0.734101	0.736272	0.728737
PSME1	199	1.77341e-195	5.67576e-194	0.667334	0.715561	0.672413	0.429085	0.785444	0.867571	0.507548	0.711209	0.766249	0.737203	0.61539	0.590012	0.865639	0.630187	0.811445	0.792885	0.610608	0.737783	0.493636	0.754569	0.859094	0.794015	0.511218	0.769071	0.883901	0.572956
RPL36	199	3.73594e-150	9.01335e-149	0.254382	0.516825	0.441075	0.244553	0.41777	0.843667	0.248015	0.190142	0.621139	0.544235	0.293561	0.645271	0.813737	0.533167	0.676441	0.704436	0.711996	0.716463	0.267882	0.217945	0.581699	0.672553	0.258184	0.688617	0.906712	0.481998
RPL35A	199	3.68338e-144	8.50583e-143	0.526065	0.701215	0.752331	0.228291	0.528483	0.805992	0.619725	0.503307	0.843608	0.547397	0.329748	0.522219	0.733586	0.591228	0.599217	0.8245	0.871573	0.722501	0.383542	0.455429	0.450369	0.617743	0.632091	0.890968	0.88516	0.679934
SPG21	199	4.49864e-107	7.94359e-106	0.713667	0.701211	0.660908	0.625267	0.649924	0.709207	0.715138	0.732661	0.668333	0.717663	0.680231	0.700253	0.703886	0.667863	0.736242	0.701599	0.670183	0.726425	0.644993	0.708298	0.692441	0.677248	0.733691	0.717357	0.712335	0.717775
MT-CO2	199	1.54533e-93	2.41258e-92	0.520689	0.262798	0.380784	0.418947	0.356507	0.437181	0.467279	0.553686	0.7652	0.633027	0.231102	0.517125	0.393874	0.572601	0.585545	0.718189	0.814585	0.580153	0.22529	0.583614	0.440019	0.692107	0.581457	0.86222	0.673991	0.867135
IGSF6	200	0	0	0.723566	0.723314	0.722884	0.264827	0.72343	0.723809	0.720123	0.721983	0.722737	0.722955	0.720174	0.722836	0.722542	0.716755	0.722675	0.72239	0.720947	0.721621	0.259379	0.723988	0.723202	0.723988	0.72302	0.723988	0.723988	0.723988
SIGLEC7	200	0	0	0.708815	0.708655	0.708678	0.650515	0.708815	0.708815	0.707907	0.708815	0.70731	0.708815	0.708815	0.708519	0.708815	0.708285	0.708815	0.708815	0.708815	0.708815	0.624661	0.708193	0.708815	0.708815	0.708815	0.708815	0.708815	0.708815
HPCAL1	201	1.2434e-137	2.75039e-136	0.693034	0.646962	0.644649	0.660473	0.677965	0.666455	0.701268	0.690962	0.68393	0.702927	0.643548	0.720467	0.669372	0.568838	0.707292	0.696496	0.66777	0.721351	0.632109	0.703825	0.711674	0.700432	0.694676	0.676306	0.67412	0.659785
FUCA2	202	0	0	0.775174	0.747825	0.66338	0.644949	0.723148	0.755199	0.66672	0.689712	0.670468	0.733006	0.70502	0.66715	0.751374	0.707507	0.743596	0.675744	0.656955	0.732362	0.595988	0.682639	0.691682	0.691771	0.587445	0.649614	0.76227	0.69232
HNRNPA1	202	2.60098e-159	6.59355e-158	0.547182	0.532344	0.758579	0.444799	0.551502	0.53514	0.649672	0.636895	0.724528	0.574438	0.582741	0.649529	0.639176	0.806073	0.356242	0.668993	0.911309	0.32998	0.520489	0.610575	0.413509	0.714487	0.415217	0.433794	0.722517	0.753675
CALM2	202	1.55904e-131	3.30236e-130	0.698569	0.636665	0.550167	0.53373	0.677001	0.534149	0.768202	0.731248	0.592207	0.598446	0.6959	0.645438	0.773203	0.856116	0.469298	0.594315	0.262678	0.656989	0.429739	0.824569	0.784579	0.672192	0.468315	0.236894	0.719334	0.616846
CDCA7L	202	1.25267e-75	1.60466e-74	0.584254	0.351772	0.475416	0.616816	0.364668	0.43989	0.587849	0.452587	0.421537	0.438959	0.335916	0.573659	0.561419	0.560351	0.463355	0.463539	0.499732	0.495494	0.580324	0.595335	0.473881	0.573992	0.477662	0.2681	0.613621	0.533361
HNRNPH2	202	8.08002e-59	8.32511e-58	0.649953	0.613139	0.569052	0.630914	0.544661	0.512643	0.581055	0.583177	0.494876	0.628959	0.634584	0.605118	0.450403	0.603498	0.60737	0.554739	0.547308	0.539145	0.634417	0.591414	0.52335	0.508424	0.600682	0.505937	0.473062	0.505801
HTATIP2	203	0	0	0.749822	0.718529	0.685732	0.633526	0.754018	0.718956	0.754313	0.753642	0.698238	0.744468	0.648079	0.655152	0.717862	0.644134	0.741774	0.737457	0.573747	0.704393	0.589256	0.753841	0.720542	0.704968	0.754576	0.708263	0.733967	0.589843
UQCRB	203	2.26456e-235	9.1489e-234	0.616084	0.668346	0.748884	0.331578	0.919055	0.866699	0.721936	0.883817	0.791897	0.788844	0.728441	0.605991	0.852755	0.64727	0.781994	0.850591	0.840988	0.862595	0.372921	0.583903	0.81276	0.835337	0.754249	0.819576	0.903915	0.755533
CD99	203	1.14789e-166	3.01439e-165	0.329753	0.557643	0.430213	0.661322	0.467671	0.845883	0.480137	0.538241	0.772921	0.750455	0.317432	0.535332	0.840442	0.484263	0.878786	0.675561	0.895224	0.857801	0.525502	0.413924	0.752003	0.47945	0.523243	0.839763	0.882403	0.397358
PRDX1	203	1.12905e-143	2.59556e-142	0.695668	0.451194	0.542732	0.625376	0.809281	0.424669	0.724109	0.796344	0.759515	0.740516	0.618214	0.863719	0.37635	0.783784	0.745587	0.699757	0.250611	0.695888	0.548823	0.63088	0.696312	0.655813	0.85267	0.842628	0.762168	0.735116
RBM8A	203	2.95752e-48	2.58995e-47	0.551618	0.561203	0.624118	0.65282	0.533548	0.495208	0.608072	0.619789	0.616173	0.601551	0.537942	0.702014	0.568161	0.672868	0.604355	0.628154	0.723475	0.615483	0.648728	0.591491	0.699471	0.714646	0.410993	0.447849	0.552254	0.713708
CARD16	204	0	0	0.727884	0.725173	0.695074	0.49151	0.727305	0.729049	0.695266	0.705304	0.68968	0.706518	0.701879	0.701022	0.729769	0.616554	0.719143	0.705821	0.729277	0.72721	0.528423	0.661836	0.726146	0.672507	0.719902	0.695745	0.729769	0.729769
PPT1	204	4.27626e-238	1.77309e-236	0.834904	0.789963	0.810571	0.491794	0.761511	0.838352	0.785985	0.842443	0.80151	0.833271	0.756472	0.844344	0.81101	0.839421	0.854504	0.812215	0.843171	0.776045	0.519051	0.771593	0.807633	0.756812	0.761774	0.813612	0.866578	0.819529
PPFIBP1	204	4.3071e-57	4.31405e-56	0.487706	0.465046	0.47136	0.581691	0.35924	0.582311	0.432499	0.344633	0.214919	0.454635	0.476507	0.256102	0.555235	0.173555	0.443078	0.378172	0.283196	0.329508	0.581443	0.471668	0.294007	0.413338	0.437826	0.216199	0.499025	0.210487
SMC4	205	4.70073e-75	5.98788e-74	0.62143	0.500807	0.561594	0.671345	0.441549	0.17698	0.655345	0.502187	0.592096	0.542755	0.490309	0.513104	0.588655	0.609747	0.419666	0.533662	0.703079	0.517808	0.497059	0.670131	0.579173	0.668918	0.264808	0.139345	0.605859	0.659166
SFT2D1	206	0	0	0.841457	0.838468	0.627352	0.559302	0.792551	0.800376	0.689403	0.700194	0.710031	0.748534	0.774316	0.702667	0.779197	0.743447	0.785977	0.678597	0.428724	0.734167	0.533746	0.665363	0.684489	0.673377	0.666951	0.724	0.821953	0.572089
H2AFJ	206	1.60209e-227	6.14523e-226	0.744001	0.769411	0.76883	0.697165	0.818995	0.816207	0.78579	0.806046	0.806488	0.815742	0.71849	0.615971	0.798428	0.554685	0.797412	0.786601	0.535468	0.812837	0.582921	0.77667	0.805807	0.787932	0.767559	0.786403	0.832787	0.657287
MIR4435-2HG	206	4.92996e-113	9.08914e-112	0.55363	0.607646	0.296398	0.634586	0.438438	0.661586	0.480402	0.37745	0.514536	0.581255	0.458762	0.0995909	0.664127	0.317539	0.626621	0.4969	0.659719	0.664138	0.562774	0.584533	0.664223	0.635596	0.472571	0.524039	0.659261	0.632865
CD9	206	4.18764e-94	6.54774e-93	0.214682	0.603784	0.380991	0.465524	0.253558	0.758327	0.373454	0.451559	0.294166	0.561598	0.380786	0.512865	0.6894	0.626145	0.661627	0.3512	0.128496	0.5719	0.646114	0.342211	0.356327	0.340016	0.371915	0.31514	0.836776	0.110818
GADD45B	207	2.28717e-256	1.06715e-254	0.455495	0.795762	0.505604	0.32384	0.780284	0.891963	0.438942	0.587698	0.669376	0.766453	0.398844	0.702781	0.870074	0.499771	0.85882	0.554792	0.702264	0.739663	0.310287	0.038309	0.635859	0.204071	0.483212	0.732352	0.892514	0.53076
UBE2T	207	1.69063e-74	2.13761e-73	0.549279	0.44352	0.57083	0.62439	0.373399	0.138103	0.614728	0.555935	0.572857	0.48858	0.438802	0.550103	0.474524	0.594314	0.324442	0.478329	0.63296	0.424188	0.519232	0.617741	0.478217	0.599885	0.114623	0.0885576	0.497828	0.613873
TIMM17A	208	1.61447e-66	1.8547e-65	0.582047	0.462442	0.601297	0.675749	0.529477	0.599457	0.567763	0.606129	0.58891	0.653611	0.520591	0.53462	0.590687	0.611166	0.658367	0.609687	0.676467	0.641505	0.637815	0.605486	0.677149	0.67748	0.52231	0.591046	0.579577	0.687861
TUBGCP2	209	1.79012e-149	4.28855e-148	0.703366	0.66099	0.684474	0.649178	0.68346	0.615492	0.698833	0.662269	0.682359	0.695788	0.653342	0.645311	0.631015	0.64923	0.650476	0.658262	0.621736	0.701079	0.632408	0.72194	0.678141	0.717522	0.694047	0.661721	0.624783	0.662964
ITGAE	209	1.70363e-85	2.42667e-84	0.691556	0.618753	0.541593	0.689357	0.542948	0.498665	0.568737	0.6523	0.576442	0.595224	0.650803	0.640666	0.551735	0.649504	0.491455	0.56051	0.621616	0.559148	0.599368	0.556897	0.438915	0.626583	0.431675	0.466406	0.563978	0.642527
TXNDC9	210	1.98586e-80	2.6796e-79	0.665224	0.612571	0.626254	0.670514	0.581618	0.602313	0.629449	0.642056	0.583708	0.634682	0.655918	0.627156	0.608534	0.562516	0.632146	0.655961	0.605365	0.588488	0.629056	0.615547	0.63282	0.655726	0.552931	0.545199	0.600872	0.594674
EI24	210	9.19821e-65	1.0352e-63	0.586096	0.436993	0.527074	0.668394	0.493783	0.46099	0.495965	0.598611	0.369505	0.473975	0.464065	0.461374	0.448435	0.458923	0.427781	0.401947	0.512618	0.438936	0.635157	0.522781	0.462909	0.492852	0.372893	0.324821	0.49383	0.531379
ALOX5	211	0	0	0.713873	0.713873	0.712953	0.526861	0.713198	0.713873	0.710352	0.71325	0.71149	0.713873	0.713587	0.712948	0.713873	0.709681	0.713247	0.712855	0.707678	0.713388	0.511469	0.713159	0.712572	0.712631	0.713873	0.712439	0.713873	0.713873
CAPZA1	211	8.62817e-277	4.61438e-275	0.821008	0.795966	0.769173	0.578744	0.756906	0.769055	0.791779	0.771954	0.769166	0.778989	0.739512	0.669715	0.772188	0.73098	0.783613	0.793313	0.682005	0.772085	0.508131	0.823552	0.785855	0.792628	0.777056	0.760004	0.800613	0.777374
NPL	211	3.64404e-276	1.93872e-274	0.740078	0.747188	0.736507	0.559975	0.746773	0.752693	0.737712	0.754413	0.746186	0.749471	0.740512	0.754652	0.749764	0.757877	0.755159	0.750794	0.748766	0.74803	0.429133	0.740825	0.751626	0.742712	0.743424	0.747461	0.760178	0.755367
H3F3A	211	6.10517e-236	2.47628e-234	0.774929	0.692906	0.87001	0.49071	0.919775	0.388554	0.702339	0.581125	0.688954	0.440977	0.726212	0.777431	0.560467	0.81577	0.293942	0.636237	0.897741	0.336717	0.442066	0.744925	0.639397	0.760178	0.514304	0.61703	0.465677	0.728489
STK17B	211	1.81653e-182	5.27025e-181	0.673938	0.666322	0.675934	0.563388	0.669704	0.645282	0.652554	0.657372	0.679346	0.658797	0.64498	0.638229	0.673074	0.669839	0.640461	0.637239	0.690803	0.65438	0.618658	0.616171	0.666553	0.638148	0.618753	0.635191	0.685796	0.649463
TMBIM6	211	6.71961e-166	1.75112e-164	0.626733	0.703418	0.686208	0.607252	0.748906	0.861307	0.692669	0.785165	0.761919	0.816129	0.715484	0.758824	0.856427	0.696109	0.854787	0.673162	0.625932	0.785993	0.555945	0.722805	0.842162	0.634978	0.671337	0.740225	0.899819	0.681709
PHF19	211	2.3868e-73	2.97921e-72	0.580649	0.545804	0.578818	0.630487	0.431338	0.519041	0.535793	0.483882	0.580946	0.611977	0.51619	0.572812	0.633107	0.623125	0.582029	0.552152	0.590318	0.55839	0.488592	0.62504	0.566993	0.603544	0.309157	0.290016	0.642354	0.583815
WAS	212	0	0	0.725823	0.726294	0.726618	0.506264	0.725313	0.720556	0.727648	0.726084	0.726697	0.727254	0.72714	0.725927	0.720215	0.726159	0.729201	0.728181	0.728134	0.724898	0.477374	0.725776	0.728097	0.725327	0.726508	0.722281	0.72405	0.722007
PSMB3	212	1.08615e-171	2.98625e-170	0.821668	0.78102	0.822345	0.653063	0.667415	0.723436	0.76234	0.870661	0.787123	0.756265	0.725543	0.780382	0.759654	0.802931	0.792495	0.874538	0.80741	0.76488	0.613985	0.839292	0.729118	0.766355	0.723598	0.756902	0.80166	0.814575
AURKA	212	2.08046e-75	2.65508e-74	0.594468	0.539169	0.56551	0.603122	0.536121	0.452717	0.599701	0.572529	0.583001	0.582729	0.533855	0.568156	0.590594	0.58902	0.418155	0.548626	0.60559	0.530921	0.516286	0.606472	0.564214	0.597647	0.313594	0.182287	0.60339	0.612717
NCKAP1L	213	0	0	0.715623	0.715062	0.715022	0.505408	0.71604	0.715789	0.715364	0.715084	0.71465	0.715518	0.714566	0.713758	0.715624	0.711993	0.715417	0.714066	0.715608	0.712474	0.475378	0.714996	0.714507	0.714148	0.715024	0.71604	0.71604	0.71604
IBSP	213	3.46289e-284	1.92223e-282	0.66474	0.663929	0.664575	0.633969	0.664185	0.664325	0.662708	0.663972	0.653535	0.662564	0.662369	0.535592	0.664366	0.650374	0.664322	0.661409	0.660488	0.658278	0.611266	0.661073	0.66474	0.656011	0.663548	0.66325	0.66474	0.654335
SDCBP	213	2.1712e-196	6.99255e-195	0.826041	0.844959	0.751944	0.463594	0.847803	0.890504	0.766447	0.852555	0.708943	0.795488	0.856664	0.736012	0.875438	0.806929	0.868355	0.760968	0.879833	0.842427	0.547671	0.776768	0.848517	0.696077	0.793282	0.775755	0.896246	0.812964
ATP6V1B2	213	1.02009e-162	2.61835e-161	0.760775	0.778285	0.764058	0.633708	0.744632	0.789821	0.795058	0.81243	0.665119	0.77616	0.786249	0.804557	0.792936	0.810255	0.781249	0.763403	0.683437	0.752996	0.600038	0.814125	0.742091	0.772856	0.798915	0.698473	0.782448	0.747275
MELK	213	1.90597e-80	2.57349e-79	0.585649	0.567016	0.572435	0.592602	0.494176	0.330649	0.593229	0.548663	0.57895	0.537753	0.517792	0.550731	0.561087	0.580978	0.485343	0.530546	0.597543	0.504698	0.502998	0.590999	0.536516	0.593865	0.353752	0.215667	0.585548	0.597543
ORC6	214	6.41656e-73	7.95583e-72	0.559891	0.494943	0.547883	0.604605	0.472261	0.296348	0.577432	0.522423	0.558079	0.497162	0.518455	0.563878	0.522107	0.58658	0.447769	0.515719	0.607752	0.440218	0.526014	0.598646	0.440994	0.584095	0.257474	0.245698	0.568283	0.592733
GADD45GIP1	215	1.20945e-102	2.07655e-101	0.478901	0.50131	0.498391	0.652744	0.439815	0.782187	0.362874	0.389103	0.428136	0.640047	0.443187	0.56514	0.741062	0.628195	0.728449	0.595831	0.667756	0.655831	0.64798	0.50771	0.702736	0.731224	0.428025	0.525359	0.781331	0.618208
MCM7	215	6.43889e-73	7.97869e-72	0.535519	0.413207	0.553635	0.628485	0.361611	0.125456	0.550724	0.506757	0.503887	0.493346	0.471811	0.561646	0.368312	0.588922	0.441205	0.475132	0.605989	0.315509	0.531525	0.594846	0.338675	0.544747	0.313145	0.289135	0.427684	0.602725
PARVG	216	0	0	0.710983	0.709922	0.710983	0.528277	0.710983	0.710983	0.709024	0.709834	0.710282	0.710348	0.709988	0.710672	0.710499	0.701118	0.710983	0.710236	0.709946	0.707838	0.464438	0.709487	0.710159	0.710983	0.710983	0.707038	0.710983	0.710983
ASF1B	216	7.60806e-73	9.42176e-72	0.580959	0.529164	0.576169	0.596583	0.478717	0.389166	0.593636	0.558431	0.578864	0.540947	0.494597	0.557618	0.574096	0.586002	0.536951	0.55716	0.602668	0.508486	0.481959	0.597198	0.526975	0.59691	0.24804	0.298943	0.587858	0.603324
OSTF1	217	0	0	0.785385	0.790601	0.765822	0.520151	0.772566	0.800387	0.775756	0.793586	0.784611	0.791734	0.77736	0.578721	0.798938	0.646644	0.78628	0.791872	0.581319	0.754104	0.467908	0.758853	0.779079	0.749473	0.779858	0.788228	0.799532	0.687345
MT1X	217	7.02414e-119	1.35476e-117	0.364468	0.630322	0.586535	0.626655	0.518164	0.757052	0.260397	0.263339	0.540745	0.59741	0.339058	0.719348	0.72172	0.489267	0.735378	0.518897	0.734075	0.705286	0.639567	0.0625836	0.355323	0.219334	0.288835	0.682728	0.795445	0.429686
VASP	218	7.67437e-275	4.03062e-273	0.780804	0.779761	0.734886	0.645161	0.799022	0.795538	0.763199	0.7872	0.756717	0.788809	0.751429	0.441631	0.79203	0.583735	0.794651	0.785583	0.798257	0.769219	0.640281	0.730812	0.788719	0.754082	0.762785	0.77426	0.798574	0.70031
MARCKS	218	1.45963e-152	3.58486e-151	0.730872	0.386059	0.487913	0.276806	0.488213	0.0758863	0.337007	0.304167	0.439154	0.337021	0.672873	0.528532	0.0624674	0.626975	0.0984275	0.19452	0.888911	0.0636581	0.276751	0.522043	0.147049	0.501213	0.350771	0.287982	0.0953846	0.420768
CENPU	218	1.93565e-72	2.38556e-71	0.604311	0.515556	0.605921	0.634144	0.485665	0.339576	0.635577	0.555938	0.608362	0.499778	0.531102	0.58806	0.595972	0.633063	0.420375	0.546154	0.654409	0.486687	0.490053	0.658543	0.508481	0.645886	0.250183	0.176328	0.629659	0.66763
TP53I3	219	9.73098e-185	2.86791e-183	0.64569	0.625526	0.44578	0.618909	0.474945	0.44515	0.580937	0.512706	0.537271	0.590874	0.476677	0.462674	0.456529	0.536982	0.558703	0.436321	0.630978	0.517211	0.606327	0.61366	0.561739	0.62405	0.5993	0.545434	0.467534	0.324277
MND1	219	4.81289e-72	5.8996e-71	0.568168	0.493347	0.565703	0.593301	0.465474	0.44009	0.586016	0.546607	0.569284	0.536752	0.510566	0.561813	0.566306	0.581459	0.48146	0.529711	0.585578	0.485248	0.477493	0.594385	0.485121	0.590683	0.324896	0.267723	0.592703	0.598988
PPP1R18	220	3.46516e-263	1.67794e-261	0.76874	0.793146	0.715232	0.539448	0.749366	0.753203	0.76604	0.724874	0.735579	0.769085	0.710364	0.647426	0.749611	0.691149	0.766955	0.754956	0.763945	0.725961	0.504648	0.756475	0.765657	0.755229	0.767275	0.744499	0.742393	0.678241
CAPZA2	220	2.12848e-112	3.90309e-111	0.631975	0.75072	0.631264	0.589782	0.680571	0.713148	0.725468	0.718774	0.0319029	0.723472	0.672597	0.786113	0.668924	0.755898	0.770849	0.624222	0.842129	0.716629	0.647504	0.737524	0.706157	0.573873	0.772275	0.0365847	0.729388	0.724401
GNG5	221	2.52725e-112	4.6302e-111	0.434217	0.486342	0.673729	0.371379	0.460096	0.772688	0.278648	0.38556	0.783555	0.655837	0.309561	0.67728	0.821745	0.453386	0.751736	0.719148	0.730794	0.753108	0.296089	0.322614	0.751696	0.635159	0.174186	0.751758	0.894079	0.511189
CYSTM1	221	3.96252e-83	5.4915e-82	0.501678	0.570368	0.379902	0.659462	0.459924	0.692277	0.513535	0.52544	0.578145	0.651504	0.431633	0.296199	0.681731	0.373169	0.703024	0.594141	0.383915	0.674148	0.626751	0.480173	0.610695	0.423094	0.557028	0.660935	0.704054	0.560735
WDR54	221	1.52107e-71	1.85013e-70	0.409731	0.405461	0.503664	0.615272	0.270569	0.446826	0.436252	0.482417	0.406786	0.510783	0.459874	0.493817	0.517252	0.486361	0.523837	0.468138	0.583348	0.495872	0.594844	0.489142	0.498411	0.465893	0.332877	0.268178	0.547865	0.585838
SPINK6	222	9.64389e-133	2.05125e-131	0.578757	0.578757	0.578757	0.57851	0.578757	0.578757	0.578757	0.578757	0.575874	0.578757	0.578757	0.578757	0.578757	0.578757	0.578757	0.578757	0.578757	0.578757	0.57413	0.57616	0.578757	0.572639	0.578757	0.575281	0.578757	0.578757
MT-CYB	223	1.2445e-147	2.95037e-146	0.648442	0.546462	0.517016	0.363612	0.689792	0.580449	0.463243	0.785008	0.788068	0.751742	0.501375	0.693386	0.499226	0.505242	0.725864	0.855789	0.895884	0.472495	0.26346	0.576238	0.594803	0.692429	0.596866	0.873686	0.698181	0.754872
H3F3B	223	3.67091e-136	7.99056e-135	0.447867	0.26471	0.672661	0.391967	0.325021	0.827163	0.60798	0.501678	0.552044	0.647802	0.760804	0.788636	0.82177	0.816288	0.797978	0.583712	0.786899	0.720904	0.445188	0.659869	0.550646	0.61355	0.614755	0.526324	0.691159	0.854542
SSRP1	223	2.39732e-71	2.9142e-70	0.625593	0.54773	0.568792	0.669794	0.529744	0.349811	0.541748	0.549041	0.546103	0.500848	0.525234	0.263307	0.472031	0.551831	0.469884	0.495895	0.678353	0.467346	0.587583	0.600553	0.466924	0.582479	0.342949	0.32438	0.5145	0.650372
SHCBP1	224	2.86416e-86	4.10543e-85	0.599458	0.563793	0.58378	0.603846	0.552678	0.48717	0.610568	0.573317	0.594228	0.571981	0.560725	0.573937	0.599324	0.599235	0.503911	0.561196	0.610307	0.551148	0.527645	0.612901	0.579303	0.613959	0.378689	0.240057	0.609206	0.593642
GPI	224	2.26297e-54	2.1854e-53	0.529873	0.531894	0.601539	0.646656	0.475957	0.625109	0.543903	0.523695	0.47543	0.636762	0.414628	0.603375	0.617349	0.626338	0.650543	0.569474	0.572845	0.611921	0.626827	0.512657	0.587327	0.622504	0.585402	0.491977	0.644642	0.567547
RAB5C	225	2.20297e-212	7.77989e-211	0.822788	0.810267	0.69014	0.59019	0.717573	0.751953	0.714026	0.861453	0.735658	0.760489	0.748822	0.690595	0.737448	0.699741	0.777346	0.828286	0.770842	0.735512	0.584234	0.768319	0.72806	0.739519	0.717939	0.752971	0.759202	0.773225
ENY2	225	3.40806e-186	1.01612e-184	0.764065	0.733478	0.76631	0.614046	0.869797	0.788824	0.722615	0.859486	0.832389	0.764633	0.81852	0.763386	0.835653	0.771337	0.805725	0.84615	0.846743	0.811054	0.574045	0.576065	0.735953	0.699891	0.684692	0.823928	0.806988	0.85322
ARF6	225	1.90879e-126	3.88646e-125	0.707014	0.760679	0.729393	0.629644	0.761552	0.766193	0.708842	0.717779	0.689511	0.745702	0.736842	0.641452	0.78423	0.630143	0.746715	0.734848	0.722423	0.720796	0.640457	0.690941	0.777938	0.756863	0.661576	0.686567	0.755235	0.754748
PNP	226	3.8515e-136	8.37477e-135	0.68605	0.706879	0.681538	0.660295	0.705127	0.701348	0.705847	0.700083	0.709266	0.710256	0.679696	0.719037	0.716385	0.498586	0.711806	0.699609	0.724391	0.700146	0.625793	0.686758	0.688456	0.68979	0.684454	0.692316	0.729693	0.684042
EIF5A	226	3.56058e-97	5.76532e-96	0.641335	0.473606	0.490846	0.625349	0.760803	0.577989	0.605331	0.474206	0.656468	0.606433	0.456733	0.486864	0.596187	0.67268	0.582095	0.498824	0.643811	0.779186	0.533277	0.653495	0.760682	0.816788	0.525768	0.624383	0.672378	0.55706
CALU	226	4.92202e-71	5.96202e-70	0.509589	0.49567	0.347472	0.669919	0.290023	0.337318	0.43842	0.425743	0.328714	0.518749	0.363484	0.275222	0.331191	0.425566	0.531946	0.367987	0.556967	0.357241	0.599207	0.482082	0.325956	0.388192	0.296866	0.230062	0.472339	0.371429
PARK7	227	1.18831e-135	2.57841e-134	0.520891	0.221311	0.589924	0.634884	0.34652	0.454634	0.464583	0.64393	0.549559	0.549941	0.85057	0.627028	0.451485	0.732895	0.605949	0.68833	0.782114	0.620508	0.581765	0.567701	0.566472	0.645243	0.413343	0.541857	0.576102	0.681854
NUCB2	227	5.49904e-71	6.64132e-70	0.551144	0.451022	0.557082	0.677895	0.59349	0.492916	0.513131	0.501575	0.456305	0.489424	0.493685	0.556632	0.5497	0.424736	0.4567	0.482829	0.664533	0.547218	0.560932	0.434611	0.541883	0.49349	0.279672	0.257979	0.546438	0.501115
TMEM167A	228	3.73459e-101	6.29593e-100	0.722469	0.740507	0.684236	0.710033	0.769834	0.756908	0.740613	0.763483	0.755871	0.752674	0.770958	0.730458	0.737668	0.768002	0.708579	0.674448	0.732109	0.699084	0.634498	0.758583	0.504014	0.665407	0.737983	0.733183	0.811323	0.631007
APEX1	228	1.25707e-71	1.53084e-70	0.67379	0.712872	0.613061	0.58374	0.692056	0.691272	0.573131	0.648557	0.621276	0.631396	0.657502	0.67549	0.686774	0.751776	0.620042	0.613119	0.76954	0.519612	0.644035	0.582227	0.692948	0.736603	0.636327	0.690813	0.696545	0.68623
EIF3H	230	4.84698e-145	1.12819e-143	0.678754	0.738102	0.70656	0.420097	0.805384	0.720291	0.832363	0.716368	0.783192	0.705238	0.718603	0.678484	0.670495	0.777626	0.73147	0.770382	0.82804	0.641891	0.549078	0.802136	0.643611	0.696894	0.839849	0.807117	0.74898	0.811396
SAP30	230	7.94218e-129	1.64489e-127	0.660195	0.666371	0.754198	0.533776	0.658116	0.654754	0.710723	0.617433	0.666047	0.715357	0.693703	0.802705	0.716888	0.782059	0.658755	0.697432	0.756993	0.501093	0.536565	0.649708	0.575717	0.648539	0.562798	0.522647	0.729698	0.795582
GNPDA1	231	7.80402e-96	1.24591e-94	0.514586	0.549178	0.625138	0.670607	0.567294	0.665033	0.64419	0.653117	0.634494	0.658194	0.622885	0.734728	0.627493	0.706148	0.664368	0.637582	0.720964	0.661395	0.632379	0.697844	0.634218	0.666238	0.671641	0.658692	0.655094	0.657927
VDAC3	231	2.6103e-70	3.1322e-69	0.630599	0.497147	0.624478	0.693573	0.50962	0.526126	0.614251	0.692279	0.58962	0.622917	0.592979	0.585862	0.604971	0.656492	0.547533	0.606513	0.661458	0.55666	0.5922	0.592576	0.618225	0.648414	0.462859	0.376007	0.564346	0.638068
SERPINB9	232	0	0	0.704872	0.704764	0.704753	0.492047	0.705032	0.70178	0.700854	0.703371	0.703656	0.703518	0.698135	0.678559	0.689223	0.602127	0.703719	0.701808	0.700247	0.699941	0.491977	0.701516	0.700126	0.700833	0.692602	0.705202	0.705202	0.670892
ZDHHC12	232	2.55625e-179	7.30259e-178	0.731844	0.735064	0.693142	0.656767	0.737033	0.759208	0.716904	0.785154	0.756236	0.764279	0.689258	0.753125	0.758679	0.722928	0.760979	0.764985	0.69731	0.731931	0.503538	0.744554	0.728849	0.739558	0.706412	0.721179	0.794563	0.714348
MINOS1	232	9.66612e-98	1.57386e-96	0.707563	0.508352	0.698251	0.564129	0.615211	0.714257	0.673837	0.672918	0.75687	0.733884	0.541136	0.651104	0.760289	0.716026	0.740958	0.783474	0.718429	0.823211	0.448212	0.745364	0.790265	0.822119	0.63631	0.71495	0.776996	0.760157
TPD52L2	232	1.92762e-78	2.54896e-77	0.657251	0.656723	0.587418	0.66149	0.612099	0.649566	0.623092	0.65898	0.59599	0.674098	0.641824	0.591878	0.653606	0.624172	0.669165	0.648445	0.646485	0.643878	0.607565	0.616925	0.619712	0.617617	0.610095	0.59344	0.667967	0.662263
LDHB	233	4.62302e-124	9.24739e-123	0.354435	0.277923	0.500698	0.708612	0.362653	0.418694	0.566203	0.669372	0.488453	0.394308	0.503078	0.411748	0.381475	0.722897	0.336478	0.449155	0.862219	0.265248	0.646406	0.542378	0.158719	0.549288	0.426407	0.391928	0.74965	0.491474
LRR1	233	6.27098e-70	7.48098e-69	0.596239	0.546369	0.592553	0.620854	0.549154	0.557254	0.596039	0.581875	0.601313	0.571311	0.568058	0.586773	0.616591	0.599486	0.551081	0.584299	0.635784	0.547275	0.557806	0.605582	0.568607	0.623668	0.344357	0.368452	0.631343	0.623906
SAMHD1	234	0	0	0.756957	0.745804	0.742245	0.501248	0.730669	0.704743	0.669924	0.737209	0.707671	0.74138	0.741894	0.699575	0.707758	0.670197	0.729084	0.712579	0.705468	0.667407	0.483999	0.709026	0.569883	0.727115	0.712975	0.717223	0.739955	0.242981
FAM96A	234	5.2744e-187	1.5841e-185	0.77718	0.774607	0.754144	0.579588	0.762516	0.794894	0.776015	0.750711	0.765412	0.801472	0.783351	0.809179	0.798284	0.781868	0.77072	0.754816	0.771497	0.783145	0.525933	0.804032	0.71679	0.78401	0.750162	0.74901	0.831058	0.807432
EPHB2	234	3.67641e-88	5.39813e-87	0.596217	0.560896	0.553377	0.591395	0.585294	0.3339	0.545434	0.538757	0.565311	0.543091	0.543263	0.609223	0.427511	0.6075	0.531249	0.531854	0.484271	0.513768	0.588907	0.594079	0.550837	0.610549	0.50124	0.563397	0.40755	0.587139
CNDP2	235	1.53193e-250	6.86622e-249	0.801251	0.775859	0.742648	0.598184	0.708251	0.725574	0.775423	0.767244	0.734656	0.765401	0.763427	0.75999	0.701144	0.734219	0.775469	0.756106	0.58043	0.750516	0.581915	0.806775	0.770694	0.797739	0.791063	0.747062	0.745917	0.738088
HSP90B1	235	2.06099e-169	5.54733e-168	0.82731	0.810272	0.718175	0.701476	0.68063	0.755505	0.738935	0.737369	0.705096	0.710201	0.740763	0.638598	0.753403	0.71641	0.586986	0.722433	0.748562	0.750199	0.645587	0.734436	0.75831	0.718317	0.688627	0.571105	0.863639	0.740111
SAP18	235	3.02466e-148	7.21236e-147	0.7528	0.779171	0.637194	0.575164	0.809692	0.812787	0.640951	0.837181	0.678987	0.671978	0.700814	0.694544	0.814617	0.731299	0.722367	0.87954	0.755141	0.680476	0.528834	0.555803	0.783301	0.650581	0.569803	0.672889	0.809404	0.799422
CISD3	236	0	0	0.767755	0.742202	0.711905	0.62256	0.671667	0.726699	0.679206	0.74624	0.716509	0.730352	0.673612	0.639264	0.713972	0.682668	0.735592	0.745494	0.693209	0.733486	0.573634	0.692551	0.693349	0.703325	0.680993	0.722956	0.7645	0.662304
DSE	236	0	0	0.738798	0.735937	0.737573	0.564894	0.739897	0.731265	0.735401	0.725621	0.735534	0.739164	0.743373	0.690117	0.728186	0.700483	0.738101	0.728053	0.735065	0.7229	0.556228	0.724153	0.720917	0.718749	0.737871	0.726407	0.728359	0.734909
COMMD9	236	4.14895e-240	1.74862e-238	0.774425	0.723641	0.70626	0.665451	0.720482	0.704764	0.680035	0.719866	0.721195	0.721668	0.731388	0.726729	0.697206	0.751422	0.756607	0.734551	0.737014	0.700382	0.637863	0.717596	0.755288	0.740445	0.681123	0.72877	0.709125	0.751982
HPRT1	237	2.27143e-188	6.91318e-187	0.655731	0.716551	0.738867	0.634655	0.713603	0.627522	0.78676	0.767161	0.718788	0.732982	0.712719	0.661768	0.721307	0.718288	0.742971	0.767462	0.781234	0.756858	0.552434	0.75577	0.743227	0.735242	0.76652	0.668905	0.690512	0.784827
TMEM50A	237	1.76141e-139	3.94738e-138	0.773905	0.715554	0.598625	0.534944	0.735391	0.711965	0.656349	0.746343	0.709752	0.750977	0.834776	0.553302	0.696682	0.455457	0.743948	0.73136	0.502634	0.656013	0.530484	0.739308	0.757326	0.733034	0.677495	0.70304	0.728115	0.581482
MRPL17	237	1.24177e-132	2.6385e-131	0.723936	0.706295	0.618567	0.685291	0.681461	0.687086	0.68626	0.638425	0.606673	0.696304	0.637894	0.723818	0.712494	0.644571	0.729924	0.696074	0.730554	0.706788	0.589761	0.7024	0.707139	0.705014	0.605588	0.603661	0.758489	0.692795
IGFBP2	237	1.20535e-63	1.33816e-62	0.123935	0.0652369	0.0356559	0.631272	0.0173698	0.0568926	0.0935884	0.0421992	0.0352687	0.0247254	0.0402026	0.0723433	0.20969	0.415651	0.0853017	0.0530542	0.681761	0.386042	0.615585	0.324677	0.255714	0.19399	0.0194808	0.00984221	0.13098	0.577002
NR4A2	238	0	0	0.73741	0.732654	0.729924	0.369059	0.732298	0.722653	0.738836	0.734117	0.73523	0.742879	0.741323	0.675727	0.731322	0.664272	0.737572	0.715187	0.727367	0.710464	0.339393	0.668639	0.728851	0.669278	0.733333	0.731967	0.736099	0.648844
MRPL23	238	4.80843e-201	1.59113e-199	0.769916	0.700887	0.700657	0.688826	0.688422	0.722615	0.723761	0.711575	0.693807	0.718469	0.723097	0.729242	0.745062	0.76945	0.708789	0.699176	0.690656	0.655207	0.639098	0.748775	0.636025	0.700555	0.677976	0.637437	0.78341	0.737964
LRRFIP1	239	2.01817e-182	5.84697e-181	0.775022	0.755644	0.72654	0.549263	0.736672	0.80549	0.756615	0.756932	0.769668	0.787691	0.767759	0.636464	0.81021	0.691047	0.784541	0.782893	0.846594	0.815737	0.550008	0.758197	0.809051	0.792898	0.781062	0.789012	0.813805	0.807102
FAM111B	239	2.84121e-87	4.12449e-86	0.581916	0.536635	0.569896	0.585952	0.515175	0.364689	0.575878	0.556157	0.561511	0.516355	0.543332	0.554256	0.548008	0.574623	0.534885	0.535715	0.589039	0.508418	0.50941	0.587717	0.532195	0.582544	0.385544	0.41046	0.577716	0.589595
CD84	240	0	0	0.698699	0.698699	0.698699	0.475001	0.698523	0.697938	0.697341	0.697904	0.69748	0.698699	0.698699	0.691556	0.698699	0.689031	0.698063	0.697213	0.696456	0.698275	0.440473	0.698699	0.697833	0.697015	0.698699	0.698699	0.698699	0.698699
JUNB	240	1.92251e-217	7.02221e-216	0.488053	0.611907	0.404144	0.191274	0.715812	0.893323	0.522134	0.543679	0.512277	0.579284	0.277481	0.338232	0.827676	0.391544	0.727372	0.330274	0.710746	0.469175	0.289675	0.0581208	0.3696	0.110491	0.524714	0.666168	0.886126	0.45673
TCTEX1D1	240	6.03281e-167	1.5883e-165	0.603203	0.595261	0.586767	0.595396	0.559763	0.603789	0.575506	0.602024	0.601926	0.602026	0.576383	0.578297	0.603576	0.58521	0.603401	0.595909	0.60351	0.601708	0.58523	0.558957	0.600571	0.513281	0.595183	0.604046	0.604046	0.569529
GHITM	241	7.16617e-139	1.59549e-137	0.728477	0.727326	0.650904	0.615891	0.779539	0.78416	0.818549	0.827244	0.803973	0.816613	0.724457	0.678182	0.781934	0.747506	0.767074	0.7914	0.792188	0.815955	0.641674	0.801034	0.763533	0.735288	0.834398	0.819632	0.766889	0.793724
GALK1	241	3.32823e-60	3.49959e-59	0.611988	0.577564	0.624381	0.638907	0.597431	0.650616	0.589245	0.645369	0.603781	0.659991	0.571509	0.639518	0.630055	0.636086	0.674932	0.611018	0.639155	0.638382	0.618004	0.645285	0.567384	0.624384	0.623578	0.622283	0.684014	0.583154
CNPY3	242	0	0	0.818166	0.801166	0.752558	0.377741	0.786462	0.756808	0.762256	0.775438	0.766864	0.777115	0.749778	0.710862	0.75319	0.723358	0.774295	0.761431	0.743549	0.713196	0.369964	0.796641	0.737385	0.768837	0.697006	0.73681	0.811478	0.771367
SH3KBP1	243	8.66135e-294	5.098e-292	0.78975	0.764914	0.78859	0.576657	0.655874	0.745756	0.750271	0.707435	0.733872	0.762512	0.76666	0.482754	0.75069	0.700724	0.71803	0.724777	0.54098	0.767738	0.56883	0.791616	0.753537	0.778655	0.737476	0.699589	0.750488	0.686953
TREM1	243	7.21886e-290	4.15348e-288	0.703813	0.711705	0.699507	0.639407	0.701718	0.711705	0.71087	0.70548	0.702819	0.706884	0.705895	0.706676	0.711705	0.709325	0.711705	0.69473	0.710425	0.709067	0.619128	0.702124	0.706586	0.640761	0.710613	0.709211	0.711705	0.693786
BST1	243	3.94929e-198	1.28811e-196	0.637161	0.634536	0.62459	0.618125	0.63233	0.634699	0.63254	0.637649	0.633689	0.636927	0.633407	0.593176	0.630912	0.616801	0.636153	0.631748	0.621798	0.620842	0.589662	0.616111	0.609271	0.616989	0.621818	0.631034	0.641618	0.61924
DYNLL1	244	8.62318e-69	1.01627e-67	0.517582	0.63778	0.476455	0.724344	0.450767	0.591099	0.630285	0.530206	0.598558	0.644212	0.551401	0.557141	0.615638	0.645994	0.438856	0.601297	0.358928	0.440929	0.642373	0.630861	0.557507	0.542705	0.536647	0.429832	0.687892	0.627126
SYK	245	0	0	0.694364	0.694223	0.694364	0.578814	0.694008	0.690728	0.693378	0.69328	0.69306	0.694059	0.692462	0.693457	0.693366	0.691254	0.694364	0.693298	0.69392	0.692554	0.525469	0.694364	0.692744	0.694364	0.691015	0.694364	0.694364	0.694364
HNRNPM	245	4.09411e-57	4.10473e-56	0.676314	0.570237	0.644414	0.648436	0.549363	0.361009	0.611703	0.594443	0.623055	0.615708	0.624552	0.570449	0.486901	0.639908	0.485805	0.603244	0.683838	0.435604	0.639598	0.643942	0.523368	0.654542	0.494032	0.399642	0.448119	0.722296
PROCR	246	0	0	0.70763	0.694701	0.688697	0.647996	0.688311	0.709355	0.702594	0.700266	0.703559	0.707398	0.696958	0.692663	0.708619	0.441788	0.704601	0.704287	0.708222	0.70644	0.610258	0.707704	0.706754	0.677146	0.706166	0.703729	0.709538	0.709538
OSTC	246	4.50516e-133	9.60241e-132	0.722416	0.659484	0.75462	0.653765	0.71164	0.817361	0.759555	0.73572	0.723381	0.728017	0.738786	0.576963	0.798459	0.68555	0.747317	0.778615	0.805204	0.730722	0.642143	0.738478	0.669059	0.635377	0.738216	0.731593	0.848749	0.756833
NME1	246	2.73164e-70	3.27588e-69	0.529485	0.314712	0.287218	0.706154	0.320697	0.334684	0.522044	0.548097	0.504117	0.467566	0.452475	0.683672	0.352103	0.754534	0.474957	0.516165	0.756711	0.409464	0.629011	0.716439	0.243853	0.621201	0.502099	0.551884	0.521193	0.581833
IFITM2	247	0	0	0.713357	0.712804	0.688527	0.387116	0.708978	0.715235	0.670884	0.704321	0.649864	0.70286	0.687878	0.429672	0.715698	0.14765	0.710544	0.712156	0.706057	0.689125	0.495814	0.650876	0.688141	0.552603	0.688936	0.700811	0.716763	0.501486
KIF23	247	1.38516e-68	1.62966e-67	0.573728	0.53085	0.550134	0.582008	0.480996	0.398301	0.578319	0.538411	0.5744	0.542197	0.51882	0.540284	0.567514	0.5654	0.421316	0.523891	0.584538	0.528492	0.511186	0.577781	0.5489	0.583008	0.332317	0.176934	0.566425	0.584538
GPR65	248	0	0	0.695809	0.69528	0.695104	0.454065	0.695533	0.695546	0.694942	0.693477	0.695439	0.695286	0.694272	0.690796	0.695809	0.687776	0.695375	0.694267	0.694255	0.695809	0.436721	0.694762	0.695809	0.692465	0.695809	0.694618	0.695809	0.695809
RPS10	248	6.43319e-233	2.55866e-231	0.825252	0.907448	0.684952	0.36874	0.899711	0.783077	0.670161	0.629335	0.729003	0.734602	0.399192	0.765603	0.738316	0.802191	0.784393	0.836223	0.775367	0.813788	0.394594	0.609522	0.808333	0.78569	0.65664	0.767631	0.852468	0.47341
AGPAT2	248	7.95493e-184	2.3344e-182	0.671134	0.715985	0.725522	0.670224	0.707656	0.758688	0.707192	0.715216	0.71194	0.75798	0.699159	0.682524	0.759592	0.729349	0.765829	0.72732	0.76798	0.757403	0.628045	0.681174	0.761948	0.751232	0.700903	0.721015	0.768786	0.75322
LPCAT2	249	0	0	0.696532	0.671724	0.691546	0.35177	0.678464	0.67831	0.679607	0.668822	0.671194	0.678922	0.691377	0.695115	0.670088	0.668338	0.678099	0.666468	0.646825	0.692095	0.387898	0.690477	0.689496	0.694545	0.673253	0.666576	0.683836	0.696532
LITAF	249	3.43276e-122	6.74791e-121	0.690868	0.667956	0.622293	0.380972	0.666729	0.672548	0.681847	0.639808	0.645538	0.688767	0.671487	0.766643	0.642817	0.766829	0.692937	0.586935	0.380345	0.687982	0.437594	0.654804	0.640542	0.683864	0.631663	0.582261	0.69096	0.493642
RXRA	249	1.71942e-59	1.78867e-58	0.597494	0.606833	0.610836	0.617857	0.593804	0.621418	0.578429	0.585774	0.587024	0.63592	0.618618	0.614913	0.629871	0.585507	0.640057	0.609177	0.606499	0.601272	0.601793	0.563947	0.589945	0.55878	0.595178	0.602501	0.590925	0.542031
P2RY6	250	5.81351e-244	2.5122e-242	0.642341	0.642341	0.631002	0.617943	0.642057	0.641125	0.642112	0.638696	0.641588	0.641751	0.619711	0.641455	0.641953	0.629526	0.641285	0.637494	0.642341	0.641795	0.595066	0.640485	0.640754	0.64085	0.642341	0.639378	0.642341	0.642341
ADSL	250	2.58898e-82	3.55429e-81	0.658269	0.611885	0.590562	0.656852	0.503536	0.519101	0.618714	0.595532	0.563034	0.64377	0.583903	0.608225	0.538403	0.623979	0.606628	0.583137	0.658336	0.568489	0.622007	0.667154	0.552175	0.630067	0.578618	0.506986	0.575242	0.650083
MARCH1	251	0	0	0.693982	0.636706	0.694258	0.465174	0.677626	0.509002	0.693591	0.685806	0.693468	0.667171	0.691314	0.693084	0.448631	0.692836	0.572339	0.592487	0.466285	0.500834	0.475195	0.689774	0.498328	0.59915	0.692207	0.693552	0.553122	0.572007
MT-ND4L	251	1.71281e-146	4.02797e-145	0.736716	0.703943	0.658278	0.630923	0.629975	0.730043	0.721211	0.622508	0.575564	0.811475	0.434244	0.786725	0.740341	0.625416	0.859467	0.769264	0.517116	0.851353	0.434085	0.678601	0.82125	0.773382	0.797774	0.646835	0.787271	0.504253
SMC2	251	2.51245e-68	2.94576e-67	0.623958	0.571817	0.624123	0.660994	0.489938	0.258844	0.609042	0.574694	0.604062	0.535869	0.596906	0.581116	0.570431	0.637558	0.423121	0.495421	0.609933	0.474904	0.487055	0.60064	0.514718	0.610445	0.13816	0.157615	0.633861	0.583526
C11orf31	252	2.21304e-157	5.56875e-156	0.777453	0.766679	0.619719	0.617295	0.839497	0.784707	0.716985	0.767751	0.768091	0.732419	0.654075	0.773518	0.783813	0.719964	0.778837	0.773161	0.820249	0.807465	0.567231	0.747002	0.826676	0.814872	0.712884	0.833729	0.785888	0.784744
WDR34	252	2.56823e-68	3.00944e-67	0.470249	0.459118	0.471396	0.600978	0.325386	0.294025	0.414129	0.474014	0.477282	0.493994	0.375078	0.497664	0.470883	0.534696	0.505286	0.460974	0.574067	0.466704	0.525048	0.471016	0.468784	0.488773	0.173492	0.224178	0.543725	0.53014
AP2M1	252	3.81766e-49	3.38956e-48	0.542265	0.524875	0.548347	0.638666	0.50084	0.440499	0.632094	0.694821	0.554213	0.66932	0.426269	0.357896	0.435626	0.590748	0.626003	0.571407	0.726059	0.635264	0.641034	0.669102	0.728272	0.729563	0.590503	0.590058	0.442285	0.637304
SPINT2	253	0	0	0.693808	0.691633	0.694118	0.469774	0.690168	0.675028	0.69111	0.682573	0.6836	0.692763	0.69035	0.679167	0.6829	0.666306	0.691521	0.689606	0.668897	0.69064	0.454516	0.691885	0.692929	0.689741	0.693419	0.692448	0.611405	0.665979
ANP32A	253	7.07222e-115	1.32656e-113	0.72798	0.668357	0.742088	0.60304	0.621894	0.684794	0.776134	0.713907	0.673869	0.678785	0.695422	0.648353	0.742402	0.718382	0.642479	0.703076	0.697522	0.720173	0.502519	0.803438	0.715388	0.786724	0.738163	0.568162	0.780493	0.773865
SGOL1	254	3.0866e-68	3.61068e-67	0.586019	0.524222	0.560618	0.595768	0.442399	0.217185	0.595465	0.534712	0.585223	0.517498	0.474665	0.54716	0.552389	0.584054	0.353567	0.504763	0.599827	0.463024	0.493742	0.598273	0.513432	0.591299	0.154992	0.163515	0.571554	0.59232
TCIRG1	255	0	0	0.704879	0.705034	0.684042	0.609152	0.697082	0.706623	0.699856	0.703069	0.704346	0.706297	0.670567	0.668842	0.706739	0.633393	0.705987	0.701748	0.699462	0.704157	0.559008	0.704519	0.705241	0.70737	0.698512	0.702689	0.70737	0.688997
UQCRC1	255	2.08076e-95	3.30902e-94	0.712444	0.61666	0.658029	0.666435	0.558437	0.554365	0.598283	0.68956	0.595732	0.679322	0.508553	0.569588	0.605579	0.704942	0.660136	0.626844	0.693	0.622503	0.636757	0.717301	0.609798	0.694408	0.553874	0.54323	0.669594	0.725392
FAH	256	1.36443e-274	7.14772e-273	0.715196	0.686198	0.632016	0.646443	0.694437	0.724044	0.693283	0.696515	0.688475	0.71421	0.689337	0.724735	0.71643	0.722905	0.721446	0.697254	0.616912	0.719125	0.580528	0.692096	0.698419	0.699666	0.68738	0.707482	0.724082	0.702973
IL10RB	256	1.42374e-207	4.84427e-206	0.735297	0.718712	0.734943	0.641496	0.704002	0.715415	0.714168	0.721969	0.721733	0.750098	0.653001	0.694524	0.702521	0.708922	0.751736	0.720022	0.729627	0.714638	0.629074	0.729563	0.712452	0.695568	0.698905	0.72323	0.72577	0.722069
C10orf54	256	7.53038e-194	2.38032e-192	0.690664	0.709594	0.710144	0.256481	0.711785	0.715386	0.708058	0.714466	0.711964	0.714809	0.695234	0.701174	0.710689	0.489851	0.71386	0.711151	0.682953	0.714783	0.376395	0.704973	0.708743	0.684536	0.709634	0.715669	0.716763	0.660198
RAB10	256	6.38424e-102	1.08612e-100	0.634444	0.672633	0.626665	0.655661	0.633187	0.665167	0.769227	0.657363	0.632898	0.697025	0.724279	0.714208	0.637958	0.762109	0.676531	0.60845	0.558611	0.661716	0.630483	0.80835	0.719291	0.683328	0.791804	0.671993	0.647519	0.491123
SPHK1	257	7.44229e-229	2.86542e-227	0.651102	0.650874	0.549123	0.624206	0.644152	0.64841	0.64852	0.646877	0.649779	0.651419	0.524829	0.615844	0.642145	0.61971	0.652779	0.639237	0.631892	0.627005	0.581847	0.642729	0.634558	0.633683	0.649011	0.650585	0.654624	0.618002
BNIP3L	258	9.37612e-68	1.08811e-66	0.563385	0.709736	0.712962	0.591779	0.609899	0.72557	0.654859	0.649212	0.447314	0.61521	0.691521	0.716984	0.669537	0.725533	0.716801	0.572934	0.50685	0.637979	0.638883	0.366613	0.675846	0.495073	0.687874	0.527392	0.676079	0.657576
IGSF21	259	2.07567e-189	6.36467e-188	0.618842	0.664461	0.697893	0.629115	0.655968	0.619412	0.688121	0.501505	0.636978	0.664841	0.692862	0.700522	0.599921	0.700814	0.629237	0.54314	0.701172	0.635373	0.612612	0.70159	0.639004	0.693127	0.697262	0.661498	0.542697	0.642754
DAD1	259	1.66388e-178	4.73351e-177	0.560459	0.760703	0.559642	0.62779	0.775829	0.873173	0.644592	0.604338	0.616455	0.693252	0.691512	0.675	0.867903	0.657981	0.758671	0.713861	0.657841	0.724979	0.623519	0.47176	0.834463	0.663099	0.600497	0.678823	0.861586	0.626631
AKR1B1	259	2.86668e-114	5.35262e-113	0.57135	0.538982	0.365687	0.324561	0.750882	0.358631	0.70299	0.696482	0.602457	0.702222	0.731589	0.803661	0.410285	0.736597	0.59979	0.556646	0.749107	0.733244	0.355994	0.70518	0.57687	0.714047	0.713477	0.593186	0.390634	0.762283
CDCA4	259	6.99579e-67	8.0684e-66	0.568446	0.543159	0.55509	0.594801	0.534579	0.485014	0.575162	0.540238	0.553383	0.541576	0.512875	0.534669	0.585273	0.542713	0.523091	0.550107	0.57108	0.48699	0.546968	0.589474	0.553748	0.578924	0.286426	0.309494	0.569178	0.604046
MT1E	260	0	0	0.70372	0.642543	0.375645	0.614983	0.659421	0.67104	0.188576	0.605941	0.555123	0.54168	0.14938	0.540292	0.626415	0.350326	0.599861	0.486225	0.623615	0.616049	0.596662	0.0683073	0.487297	0.338184	0.214347	0.598807	0.697042	0.0796862
ITGA5	261	4.65282e-168	1.2361e-166	0.627839	0.629685	0.59038	0.609246	0.595812	0.634167	0.614642	0.5817	0.609814	0.625644	0.560788	0.566855	0.634004	0.374653	0.62908	0.630102	0.610969	0.632738	0.595484	0.621577	0.6241	0.602152	0.617473	0.624071	0.634393	0.623658
CD81	261	1.48466e-159	3.78237e-158	0.804848	0.641338	0.636273	0.379393	0.828362	0.85373	0.562482	0.734238	0.716227	0.819991	0.744009	0.65048	0.757359	0.625682	0.869272	0.539805	0.719151	0.587484	0.377414	0.683251	0.744926	0.792794	0.713495	0.83177	0.84948	0.193724
UBE2D3	262	1.45124e-180	4.16328e-179	0.654635	0.69203	0.800443	0.557026	0.738969	0.875232	0.781968	0.776147	0.793309	0.765438	0.793123	0.702732	0.869346	0.745476	0.781053	0.803629	0.800225	0.713545	0.612	0.736589	0.687939	0.621508	0.774414	0.795746	0.878817	0.822874
MGMT	262	8.09848e-176	2.27859e-174	0.686742	0.666718	0.657664	0.626061	0.645553	0.727167	0.686368	0.698693	0.745914	0.712774	0.568768	0.511314	0.719864	0.599894	0.682121	0.740649	0.610415	0.621487	0.568139	0.684325	0.617569	0.62284	0.659839	0.743969	0.738852	0.675764
NARF	262	1.16982e-37	8.44601e-37	0.545288	0.496101	0.571794	0.609333	0.493099	0.431372	0.542457	0.502608	0.468871	0.571089	0.54403	0.558728	0.448566	0.494956	0.546889	0.526401	0.544015	0.454715	0.608451	0.458481	0.428363	0.526314	0.520913	0.420322	0.493386	0.606957
PRDX3	263	9.19752e-198	2.98562e-196	0.800495	0.760521	0.777749	0.649543	0.763028	0.760497	0.794286	0.806011	0.768847	0.803706	0.679644	0.726016	0.77836	0.763619	0.763356	0.773137	0.750059	0.792726	0.576113	0.807983	0.775631	0.776773	0.744422	0.754982	0.815858	0.723369
MSN	263	8.62791e-132	1.82946e-130	0.697026	0.749236	0.723096	0.616142	0.717665	0.792218	0.79457	0.763743	0.781763	0.795811	0.801809	0.58607	0.782506	0.483912	0.820207	0.776737	0.792838	0.813048	0.627284	0.748	0.798367	0.713653	0.813039	0.805971	0.8017	0.720066
STOM	264	1.95113e-219	7.25319e-218	0.677738	0.711889	0.698789	0.535393	0.740154	0.772371	0.731584	0.73817	0.68683	0.7582	0.695035	0.355008	0.768473	0.499183	0.773278	0.719328	0.66548	0.767162	0.507519	0.575116	0.770137	0.694773	0.73488	0.71943	0.772022	0.724938
NRP2	264	7.7105e-154	1.90742e-152	0.62629	0.707593	0.366989	0.655287	0.615318	0.718103	0.684174	0.436037	0.721596	0.713385	0.498923	0.608927	0.665208	0.337322	0.722711	0.673017	0.424726	0.692976	0.600458	0.640175	0.724388	0.68936	0.673438	0.726114	0.713948	0.722791
XRCC5	264	2.747e-57	2.75953e-56	0.676724	0.617172	0.699305	0.658373	0.559732	0.456369	0.657445	0.644862	0.600771	0.572614	0.712935	0.585747	0.566722	0.657976	0.573594	0.616469	0.676167	0.547918	0.63823	0.686751	0.653731	0.679645	0.548514	0.476996	0.515399	0.651817
NDC80	265	9.06053e-66	1.03391e-64	0.577032	0.526386	0.556947	0.588833	0.521231	0.260689	0.587025	0.537001	0.578461	0.526809	0.492208	0.484274	0.551581	0.539867	0.390801	0.511569	0.594148	0.489386	0.494505	0.591174	0.540207	0.587179	0.32588	0.14481	0.575384	0.583815
NPDC1	265	3.78246e-41	2.9039e-40	0.267657	0.230753	0.224009	0.571916	0.283837	0.288742	0.25528	0.305259	0.148638	0.364323	0.315788	0.505513	0.20099	0.130887	0.338342	0.191925	0.357917	0.332981	0.575025	0.32649	0.23249	0.423483	0.242582	0.181746	0.239556	0.220231
DUSP6	266	3.70829e-211	1.29841e-209	0.677707	0.532323	0.451217	0.616896	0.574886	0.794676	0.653847	0.529639	0.519973	0.443415	0.567257	0.74457	0.787765	0.292396	0.469119	0.559956	0.787743	0.742217	0.631016	0.68713	0.692896	0.657118	0.634322	0.607355	0.796757	0.496243
TIMP1	266	1.63319e-171	4.48427e-170	0.14832	0.267667	0.0601979	0.572899	0.255237	0.841705	0.196743	0.303642	0.264586	0.411872	0.0991495	0.053844	0.778157	0.248373	0.647767	0.344814	0.542134	0.737283	0.502035	0.295166	0.568981	0.253373	0.137735	0.331868	0.871937	0.0123039
PTGES3	266	1.5303e-107	2.70917e-106	0.626813	0.648377	0.683029	0.630627	0.601699	0.583355	0.680567	0.630625	0.722348	0.797444	0.693138	0.756762	0.706765	0.816468	0.819348	0.718097	0.695827	0.624822	0.565338	0.646987	0.672791	0.56767	0.481749	0.505755	0.680676	0.807721
CYCS	266	3.19929e-71	3.88217e-70	0.554557	0.481724	0.371797	0.588613	0.515889	0.467704	0.560349	0.560251	0.478673	0.604726	0.453128	0.540707	0.503665	0.760483	0.498864	0.52638	0.758056	0.449316	0.582431	0.54473	0.43106	0.479851	0.47373	0.34498	0.5483	0.831131
SAE1	266	1.14824e-65	1.30882e-64	0.606793	0.504649	0.576501	0.653025	0.543624	0.337984	0.584474	0.578707	0.50944	0.576466	0.543158	0.49974	0.491177	0.572127	0.4815	0.562015	0.622197	0.501909	0.55025	0.641038	0.490879	0.61573	0.268571	0.164838	0.533175	0.576713
CMTM6	267	0	0	0.796202	0.759871	0.700093	0.515131	0.676046	0.662361	0.663504	0.721752	0.70124	0.728118	0.699234	0.642155	0.660189	0.65257	0.679226	0.662866	0.784043	0.603971	0.532564	0.698952	0.654143	0.686672	0.624303	0.659841	0.724556	0.68431
TNFAIP8L2	267	0	0	0.682803	0.682183	0.682803	0.535796	0.68264	0.682803	0.68221	0.681375	0.681512	0.682803	0.680495	0.682493	0.68235	0.678754	0.682803	0.682315	0.682245	0.68166	0.512602	0.682803	0.682803	0.680252	0.682803	0.681289	0.682803	0.682803
NEK6	267	2.83436e-111	5.17435e-110	0.374978	0.528411	0.411895	0.661068	0.44969	0.716572	0.529227	0.531553	0.60038	0.637636	0.501016	0.737732	0.708257	0.728961	0.700126	0.472465	0.750798	0.719712	0.594443	0.62933	0.705964	0.677519	0.524926	0.643437	0.731959	0.436457
AK1	267	1.15041e-65	1.31056e-64	0.598246	0.512664	0.510554	0.636792	0.515201	0.394144	0.551439	0.607888	0.448577	0.577312	0.507841	0.505016	0.401415	0.444739	0.515334	0.469654	0.453213	0.446666	0.574973	0.419496	0.455038	0.435382	0.546202	0.467416	0.418836	0.497481
TWF2	268	7e-302	4e-300	0.797669	0.762933	0.737011	0.610917	0.746242	0.759986	0.752173	0.783041	0.740982	0.773487	0.685636	0.719068	0.77297	0.753588	0.794478	0.770244	0.79304	0.76773	0.575521	0.789345	0.786599	0.784172	0.756673	0.763394	0.754371	0.753881
MYO5A	268	3.25501e-119	6.28391e-118	0.645339	0.619423	0.621274	0.628427	0.575373	0.466045	0.612951	0.552097	0.532908	0.628306	0.643706	0.65197	0.463878	0.645875	0.521823	0.494223	0.438811	0.563642	0.606831	0.647236	0.498615	0.63527	0.597901	0.529577	0.563344	0.4673
SLC2A5	269	0	0	0.691886	0.691315	0.681325	0.444189	0.691436	0.692331	0.682389	0.689985	0.686921	0.685242	0.685576	0.691891	0.690281	0.687972	0.692523	0.69044	0.690254	0.690603	0.305467	0.688096	0.692919	0.687351	0.683706	0.686645	0.692919	0.692919
ARF1	269	2.40386e-115	4.5339e-114	0.73789	0.686008	0.773213	0.616572	0.594122	0.732973	0.799745	0.789591	0.69932	0.763629	0.613811	0.606367	0.732445	0.67224	0.757962	0.833259	0.795503	0.782343	0.603938	0.7997	0.786881	0.754432	0.79498	0.690221	0.744016	0.827044
APRT	270	3.28714e-171	9.00139e-170	0.572637	0.576854	0.774135	0.539884	0.786741	0.848482	0.693467	0.772994	0.773495	0.789124	0.686967	0.694224	0.807274	0.732332	0.827383	0.766924	0.793122	0.779753	0.563304	0.724612	0.641767	0.754509	0.790189	0.845353	0.872318	0.822626
IER2	270	5.84518e-137	1.27777e-135	0.570185	0.50759	0.470372	0.381751	0.61998	0.726789	0.618319	0.566132	0.530372	0.511466	0.35059	0.656215	0.727063	0.431318	0.538086	0.346796	0.861605	0.43859	0.396557	0.253774	0.496883	0.245539	0.557337	0.590639	0.671105	0.708918
SLC25A19	271	0	0	0.737221	0.701258	0.716192	0.660621	0.701555	0.695344	0.715241	0.720387	0.724505	0.735381	0.71124	0.724046	0.708873	0.731469	0.731844	0.732706	0.737188	0.700818	0.597136	0.730463	0.699986	0.713998	0.695774	0.714269	0.737836	0.725929
MFNG	271	2.39244e-206	8.09989e-205	0.670939	0.679403	0.68358	0.583749	0.678533	0.456308	0.670466	0.674414	0.678473	0.674078	0.673505	0.681659	0.48317	0.489456	0.675447	0.681371	0.684249	0.681008	0.55394	0.683312	0.667618	0.684249	0.684249	0.683013	0.575357	0.684249
BZW2	271	5.803e-51	5.31825e-50	0.566365	0.508239	0.495997	0.620814	0.487438	0.248512	0.582107	0.529448	0.466608	0.531007	0.403103	0.523192	0.26794	0.598712	0.39938	0.427314	0.612604	0.291386	0.606673	0.600737	0.251894	0.479348	0.578937	0.490197	0.294895	0.557225
PLBD1	272	0	0	0.688589	0.672921	0.676968	0.546991	0.681183	0.688918	0.686066	0.685108	0.684046	0.687065	0.688461	0.647371	0.688476	0.680663	0.688893	0.677759	0.688663	0.68642	0.535009	0.684861	0.683534	0.682337	0.685635	0.683119	0.689306	0.680264
COX6B1	272	1.13439e-151	2.75959e-150	0.554519	0.54862	0.684461	0.480738	0.610887	0.845294	0.635656	0.429671	0.623838	0.708193	0.363993	0.566388	0.861498	0.728112	0.752768	0.749715	0.643206	0.808313	0.408371	0.704436	0.70525	0.714098	0.68582	0.715689	0.876525	0.596181
ARL6IP4	272	5.38919e-149	1.28956e-147	0.745395	0.732922	0.777985	0.550544	0.636093	0.84099	0.749375	0.797876	0.768937	0.773261	0.745927	0.669187	0.845768	0.704747	0.80401	0.795824	0.769524	0.758759	0.508003	0.813062	0.758841	0.806709	0.748489	0.794898	0.862039	0.82178
DIAPH3	272	3.04473e-65	3.4475e-64	0.569125	0.542905	0.56014	0.578433	0.518577	0.435427	0.572805	0.549765	0.561311	0.533642	0.528773	0.53828	0.563964	0.558198	0.485868	0.537805	0.580175	0.507091	0.506259	0.570543	0.535366	0.550269	0.406632	0.257521	0.577769	0.580925
TSC22D3	273	0	0	0.772332	0.631374	0.73116	0.246219	0.483892	0.660424	0.511163	0.711409	0.61325	0.701751	0.701387	0.433772	0.596971	0.225017	0.705966	0.655591	0.708302	0.520821	0.39135	0.60988	0.534163	0.677924	0.543064	0.659026	0.568619	0.595334
CARD19	273	2.56069e-125	5.17265e-124	0.707398	0.725523	0.753	0.682831	0.712045	0.76038	0.678285	0.76639	0.728115	0.773253	0.725489	0.758061	0.739556	0.737245	0.770269	0.733708	0.48414	0.774168	0.574302	0.769842	0.7054	0.772537	0.714829	0.753627	0.730465	0.621098
TNFSF13B	274	1.60149e-278	8.6098e-277	0.705896	0.703686	0.707561	0.334187	0.707929	0.715501	0.69073	0.711415	0.592199	0.680371	0.714898	0.689234	0.715868	0.701544	0.703844	0.710143	0.71125	0.684928	0.432308	0.702831	0.683748	0.674324	0.698753	0.586276	0.716763	0.538398
MERTK	274	1.1847e-260	5.64332e-259	0.688093	0.673735	0.692151	0.585109	0.687602	0.69463	0.683025	0.680194	0.683106	0.686021	0.688229	0.672618	0.693693	0.659407	0.692087	0.692137	0.694785	0.686087	0.555054	0.681477	0.694059	0.691351	0.662354	0.666899	0.693136	0.695809
SNAI1	274	1.13132e-95	1.80334e-94	0.58845	0.594479	0.580615	0.589369	0.596821	0.587912	0.595928	0.59269	0.588257	0.59537	0.593067	0.588583	0.594055	0.573008	0.594137	0.571441	0.567814	0.589072	0.579494	0.566267	0.589879	0.592089	0.589418	0.580054	0.593895	0.513749
MT-ND3	274	3.20345e-87	4.63392e-86	0.667003	0.676099	0.467029	0.161332	0.613218	0.626988	0.294811	0.42338	0.76675	0.668442	0.250846	0.681433	0.625815	0.426258	0.760556	0.678575	0.382469	0.573959	0.143058	0.275213	0.659104	0.609307	0.422353	0.846402	0.70108	0.177581
NUDT5	275	3.34905e-142	7.63905e-141	0.743145	0.70941	0.777519	0.689333	0.726761	0.57407	0.762175	0.76566	0.771626	0.751729	0.69598	0.675849	0.655225	0.658894	0.714786	0.748	0.723245	0.712105	0.617722	0.776898	0.706584	0.766449	0.702223	0.731772	0.667555	0.760983
STRAP	275	1.22509e-38	9.03297e-38	0.38586	0.413873	0.544269	0.642832	0.501973	0.363758	0.509588	0.635563	0.413908	0.513392	0.514904	0.429229	0.333541	0.492358	0.458535	0.412562	0.622757	0.365976	0.630155	0.465267	0.307079	0.43862	0.461743	0.413122	0.398902	0.588893
RNASE2	276	0	0	0.682081	0.682081	0.681043	0.451746	0.681709	0.682081	0.681733	0.681096	0.680369	0.682081	0.680365	0.681697	0.681606	0.680187	0.682081	0.679025	0.67966	0.680206	0.285225	0.680412	0.682081	0.676856	0.682081	0.682081	0.682081	0.672915
PLIN3	277	1.75931e-190	5.44349e-189	0.656876	0.67809	0.583985	0.672598	0.545708	0.779807	0.472241	0.617781	0.58831	0.715984	0.481938	0.667311	0.771681	0.716732	0.700948	0.654017	0.48466	0.650127	0.628113	0.594282	0.697623	0.661731	0.484003	0.484581	0.791402	0.631854
SSBP1	277	1.31829e-91	2.00167e-90	0.431363	0.450637	0.493907	0.6216	0.723291	0.555251	0.641243	0.559495	0.664498	0.603993	0.529623	0.763966	0.586772	0.795982	0.662311	0.638309	0.804565	0.572987	0.584468	0.634121	0.470534	0.589818	0.626159	0.665956	0.704068	0.823699
SIVA1	278	7.23352e-91	1.08784e-89	0.603638	0.691127	0.690056	0.697028	0.712054	0.724919	0.706517	0.675152	0.719033	0.692968	0.6583	0.70166	0.782673	0.722929	0.724967	0.696618	0.783162	0.671155	0.546434	0.626791	0.754949	0.723993	0.547678	0.631115	0.808912	0.745851
DOCK8	279	0	2e-307	0.678468	0.677947	0.678129	0.529166	0.678244	0.678468	0.677351	0.678118	0.677039	0.676468	0.662627	0.649171	0.678468	0.662249	0.678468	0.677965	0.677925	0.67661	0.504917	0.678468	0.677536	0.676692	0.674298	0.678468	0.678468	0.678468
RBMS1	279	1.54808e-213	5.52426e-212	0.631552	0.603154	0.66034	0.60054	0.596689	0.762941	0.562759	0.479504	0.586291	0.627308	0.669767	0.393105	0.761519	0.469402	0.69058	0.652865	0.668025	0.719688	0.586016	0.559382	0.667622	0.643528	0.552033	0.62762	0.758857	0.628695
LMNB1	279	2.62538e-64	2.93535e-63	0.592542	0.516252	0.600212	0.618508	0.437502	0.211633	0.599241	0.557242	0.5689	0.524792	0.523191	0.586316	0.480139	0.60637	0.388168	0.520948	0.644594	0.431501	0.519683	0.624399	0.503557	0.618939	0.268943	0.187892	0.442773	0.63654
FSCN1	280	2.52212e-106	4.41543e-105	0.6466	0.597642	0.482554	0.618556	0.468521	0.299085	0.6153	0.595631	0.411532	0.55255	0.395681	0.754719	0.413086	0.40359	0.459576	0.461619	0.314471	0.365883	0.500493	0.64216	0.61155	0.657527	0.659484	0.426323	0.273019	0.640875
ITFG1	281	2.27546e-50	2.05867e-49	0.568036	0.564804	0.58374	0.643121	0.571804	0.627157	0.525313	0.550142	0.485085	0.607565	0.581124	0.561359	0.594707	0.563147	0.641314	0.533535	0.566761	0.596898	0.620233	0.555882	0.58836	0.595448	0.499736	0.488774	0.59792	0.600289
LRRC25	282	1e-303	1e-301	0.676151	0.676301	0.676301	0.570743	0.676051	0.676301	0.676073	0.675116	0.67534	0.676301	0.675761	0.675966	0.676301	0.675149	0.675728	0.675854	0.675623	0.676301	0.563814	0.676301	0.676301	0.676301	0.676301	0.676301	0.676301	0.676301
RSL1D1	282	7.76858e-92	1.1822e-90	0.550705	0.648513	0.635844	0.546532	0.573082	0.661118	0.675831	0.571397	0.766403	0.747867	0.666316	0.707596	0.599762	0.756036	0.768718	0.670861	0.795733	0.634803	0.635329	0.667844	0.55655	0.603087	0.709887	0.79694	0.639393	0.710941
HJURP	282	9.50373e-64	1.05681e-62	0.560014	0.518453	0.540375	0.573741	0.503962	0.40096	0.57283	0.53325	0.565575	0.531284	0.486165	0.546207	0.566692	0.567041	0.446948	0.519588	0.573787	0.501673	0.518584	0.574107	0.550895	0.575145	0.296359	0.205704	0.568646	0.575145
LYN	283	0	0	0.730219	0.711121	0.721358	0.469217	0.725142	0.741159	0.718355	0.734496	0.736796	0.731237	0.714345	0.693074	0.741082	0.65283	0.736498	0.733016	0.740386	0.737959	0.460944	0.719667	0.722708	0.716729	0.706227	0.740509	0.742775	0.742775
LRRC59	283	1.28504e-63	1.42587e-62	0.636343	0.55454	0.579324	0.658691	0.512926	0.499355	0.6055	0.612431	0.593829	0.648828	0.572859	0.540237	0.547456	0.629306	0.631035	0.581483	0.623849	0.574198	0.569107	0.602122	0.505696	0.575763	0.556868	0.525671	0.587321	0.614348
EBPL	283	1.50259e-50	1.36365e-49	0.630321	0.582548	0.54586	0.626682	0.668056	0.610902	0.643696	0.617537	0.547781	0.608848	0.53565	0.554579	0.594886	0.519047	0.560551	0.614342	0.691416	0.498419	0.62379	0.662116	0.459142	0.533343	0.65396	0.536707	0.608523	0.526259
MYO1F	284	4e-296	2.7089e-294	0.689818	0.689735	0.689675	0.441159	0.686675	0.690371	0.682352	0.690193	0.692478	0.691457	0.686455	0.64845	0.687545	0.611163	0.69255	0.688442	0.681808	0.687057	0.448669	0.68316	0.692748	0.684483	0.684119	0.68742	0.684164	0.673287
PCNA	284	1.5483e-63	1.71426e-62	0.62128	0.494077	0.578153	0.664259	0.46973	0.349562	0.545588	0.580029	0.556372	0.535763	0.493973	0.617602	0.60815	0.638836	0.570528	0.543745	0.619083	0.501339	0.498311	0.585508	0.54529	0.647532	0.24119	0.312839	0.649043	0.630264
CCT6A	284	3.74526e-54	3.59992e-53	0.361302	0.351445	0.363106	0.649184	0.358283	0.182211	0.558586	0.503768	0.442248	0.412739	0.464829	0.579163	0.256547	0.658592	0.38592	0.537472	0.735148	0.329814	0.63472	0.604678	0.381972	0.445604	0.485174	0.329954	0.266197	0.69199
CECR5	285	2.0764e-63	2.29154e-62	0.587184	0.53009	0.562598	0.639349	0.474889	0.428119	0.58949	0.574647	0.443611	0.574553	0.501865	0.600437	0.436716	0.593277	0.557514	0.55192	0.638808	0.475417	0.59173	0.637139	0.439014	0.607623	0.56366	0.421603	0.507013	0.599835
USP1	286	2.16448e-63	2.38617e-62	0.499951	0.392366	0.577862	0.647848	0.370234	0.225982	0.49089	0.425781	0.53004	0.470191	0.46502	0.578886	0.407371	0.591877	0.458609	0.468562	0.547015	0.447647	0.55371	0.546807	0.501058	0.555099	0.190506	0.254307	0.498688	0.515669
DBF4	287	3.3386e-63	3.66673e-62	0.559936	0.526653	0.497723	0.615366	0.426725	0.245546	0.577762	0.500105	0.56861	0.54091	0.433518	0.575763	0.474681	0.584751	0.381732	0.488718	0.63192	0.470691	0.548055	0.609206	0.462292	0.576135	0.282945	0.208268	0.500922	0.549814
CYTH4	288	1e-306	1e-304	0.677023	0.676797	0.676092	0.554574	0.676651	0.677023	0.675824	0.675781	0.676331	0.677023	0.675941	0.676225	0.675644	0.674844	0.676494	0.675797	0.677023	0.677023	0.534607	0.676376	0.677023	0.677023	0.677023	0.677023	0.677023	0.677023
MAP3K8	288	1e-304	7e-303	0.703124	0.707013	0.690844	0.443855	0.690686	0.694711	0.702059	0.703433	0.703995	0.70772	0.675253	0.6476	0.692772	0.610397	0.702648	0.70362	0.708359	0.705334	0.419052	0.703839	0.69976	0.684046	0.706483	0.708815	0.699041	0.708815
NMI	288	6.82792e-209	2.34265e-207	0.716247	0.670334	0.687424	0.61786	0.67147	0.763761	0.628063	0.717431	0.670693	0.724769	0.667617	0.709482	0.760184	0.6504	0.74669	0.731877	0.730994	0.707703	0.603868	0.688769	0.735946	0.694707	0.64694	0.690679	0.764265	0.69486
TMEM14B	288	2.88606e-168	7.68729e-167	0.796609	0.744978	0.703762	0.631624	0.816681	0.690798	0.762001	0.775978	0.761466	0.678955	0.686623	0.797008	0.734649	0.802841	0.698682	0.783929	0.741787	0.72421	0.558134	0.667602	0.717782	0.614447	0.741504	0.778918	0.772616	0.751528
GAPLINC	289	5.01849e-129	1.04253e-127	0.57659	0.576156	0.57659	0.574681	0.576141	0.57659	0.576276	0.57659	0.57659	0.575587	0.576192	0.576163	0.57659	0.554841	0.57659	0.57659	0.576003	0.575967	0.564351	0.57659	0.57659	0.575164	0.575089	0.57659	0.57659	0.57659
VAV3	289	4.2163e-76	5.44187e-75	0.534844	0.497262	0.513707	0.581571	0.498573	0.60652	0.548207	0.519314	0.51517	0.524279	0.520634	0.586379	0.606928	0.534435	0.562916	0.541994	0.605974	0.604714	0.583092	0.594551	0.596199	0.599682	0.510197	0.5246	0.605943	0.597069
BCL2A1	290	3e-305	2e-303	0.676301	0.675543	0.671289	0.460899	0.675714	0.675834	0.674003	0.674507	0.670341	0.675227	0.669501	0.675233	0.676301	0.675068	0.675819	0.67542	0.673931	0.673176	0.411108	0.674626	0.670446	0.669447	0.673994	0.673622	0.676301	0.676301
SF3B5	290	1.71616e-149	4.11617e-148	0.786618	0.769547	0.66315	0.624549	0.762477	0.722198	0.628236	0.666694	0.714427	0.714527	0.814751	0.697136	0.713812	0.769513	0.708685	0.680863	0.666427	0.639635	0.586675	0.589408	0.684681	0.649905	0.613913	0.756347	0.772337	0.699711
UBE2Q2	290	2.27452e-52	2.13027e-51	0.609099	0.590655	0.553657	0.593926	0.546413	0.520451	0.5533	0.470837	0.515418	0.572893	0.551692	0.487536	0.535106	0.537407	0.538869	0.50718	0.565386	0.573142	0.601642	0.591138	0.540905	0.607002	0.54553	0.500092	0.561988	0.50704
TLN1	291	4e-305	2e-303	0.783827	0.783053	0.729431	0.542789	0.683395	0.759298	0.664584	0.621866	0.703455	0.743398	0.68105	0.32539	0.746455	0.503606	0.746515	0.709019	0.627449	0.73858	0.534077	0.689384	0.742066	0.723921	0.689385	0.714364	0.8015	0.554149
HIF1A	291	1.30896e-118	2.51751e-117	0.670487	0.717427	0.774839	0.565114	0.748109	0.768834	0.725581	0.625859	0.503386	0.621067	0.570594	0.654397	0.758975	0.734919	0.674423	0.66625	0.808443	0.766348	0.463754	0.671506	0.809961	0.784735	0.690833	0.467421	0.792094	0.729934
CYC1	291	4.72075e-64	5.26949e-63	0.646818	0.416086	0.613822	0.663539	0.632191	0.588979	0.50769	0.685586	0.556027	0.630085	0.591092	0.550178	0.608864	0.717435	0.626307	0.624141	0.756356	0.591402	0.634259	0.611602	0.54255	0.653658	0.429822	0.474717	0.684253	0.715153
KYNU	292	1e-298	8e-297	0.672688	0.672242	0.672474	0.57329	0.672688	0.672688	0.672157	0.672688	0.671676	0.672688	0.672037	0.671804	0.672688	0.658145	0.672688	0.672688	0.672688	0.672066	0.542157	0.672688	0.66933	0.671129	0.672688	0.670448	0.672688	0.672688
SYNGR2	292	1.77096e-229	6.84427e-228	0.721945	0.696275	0.698158	0.410451	0.713597	0.718842	0.717176	0.715941	0.712083	0.741325	0.70672	0.713479	0.701926	0.549958	0.733233	0.718338	0.346138	0.716298	0.376233	0.725259	0.698189	0.695744	0.709408	0.722507	0.731134	0.66026
LAMTOR2	292	2.37615e-125	4.80461e-124	0.677594	0.633006	0.680433	0.580728	0.686768	0.810122	0.707401	0.771575	0.794156	0.773494	0.603706	0.763955	0.792062	0.771395	0.801761	0.770209	0.827547	0.808418	0.542114	0.737319	0.808195	0.79798	0.75704	0.822804	0.809426	0.739203
RPL38	292	9.66507e-120	1.8694e-118	0.644477	0.647914	0.452988	0.207937	0.47305	0.77312	0.497895	0.251568	0.812934	0.498854	0.470997	0.573289	0.765251	0.480088	0.631949	0.762686	0.451023	0.776241	0.251884	0.46062	0.578101	0.649842	0.463434	0.8362	0.839919	0.394426
SRSF7	292	4.08668e-104	7.06989e-103	0.750757	0.646731	0.722909	0.547117	0.662347	0.581658	0.67799	0.745995	0.709693	0.681672	0.652595	0.755226	0.682705	0.75228	0.664035	0.725112	0.81304	0.468617	0.552067	0.590892	0.637139	0.554751	0.581962	0.650479	0.709937	0.815917
THBD	293	2e-303	1e-301	0.676768	0.676873	0.675793	0.615912	0.676491	0.67672	0.676244	0.675215	0.675854	0.676543	0.675802	0.667124	0.677023	0.52583	0.677023	0.674794	0.672295	0.675407	0.5565	0.677023	0.677023	0.673422	0.677023	0.677023	0.6688	0.677023
ESCO2	293	1.12634e-62	1.22717e-61	0.569285	0.52641	0.554551	0.57865	0.469763	0.284095	0.576694	0.537942	0.567866	0.476039	0.515555	0.550993	0.545183	0.567275	0.427861	0.495619	0.57707	0.487538	0.507865	0.58133	0.518671	0.580596	0.277898	0.237178	0.572644	0.58237
GTPBP4	293	1.68995e-43	1.36012e-42	0.606152	0.561141	0.603079	0.619751	0.56146	0.427696	0.608725	0.604831	0.582352	0.626516	0.544666	0.569597	0.436076	0.577898	0.570508	0.600231	0.581303	0.585073	0.608445	0.617395	0.544526	0.594564	0.576098	0.550455	0.480744	0.560652
TMED9	294	2.30415e-125	4.66363e-124	0.646094	0.600843	0.709758	0.64629	0.687766	0.806004	0.647135	0.751999	0.615312	0.701496	0.722934	0.706039	0.770888	0.690929	0.779503	0.748705	0.861041	0.771565	0.58494	0.697552	0.716405	0.613229	0.645282	0.699132	0.820676	0.78495
TACC3	294	2.91808e-111	5.32244e-110	0.626434	0.566908	0.598353	0.617492	0.542992	0.472013	0.637199	0.597245	0.637345	0.592738	0.560278	0.604399	0.631819	0.607361	0.464478	0.574433	0.642721	0.545789	0.524215	0.643132	0.5961	0.643566	0.286203	0.370266	0.641689	0.647399
SNCA	295	9.61266e-294	5.64172e-292	0.672287	0.61514	0.672177	0.46284	0.67149	0.670856	0.671848	0.669075	0.671747	0.670266	0.670595	0.663519	0.666494	0.559536	0.670046	0.665962	0.282223	0.669945	0.361274	0.670829	0.671751	0.670276	0.668817	0.670155	0.672688	0.32275
SELT	295	1.80985e-140	4.08272e-139	0.777843	0.778954	0.608564	0.571007	0.735138	0.813908	0.797723	0.752205	0.605916	0.752432	0.650048	0.749977	0.707336	0.76323	0.76571	0.654227	0.627571	0.7281	0.530773	0.796195	0.724289	0.691172	0.805943	0.697335	0.786978	0.657638
RAD51	295	1.17216e-62	1.27641e-61	0.567187	0.524166	0.564428	0.579226	0.478958	0.389761	0.576594	0.554987	0.563769	0.540208	0.557567	0.549515	0.554377	0.57098	0.523708	0.525273	0.582429	0.541703	0.54031	0.579262	0.518759	0.579555	0.434157	0.423754	0.570876	0.583092
TIMM22	295	1.36389e-51	1.26124e-50	0.560929	0.482249	0.466921	0.601477	0.345451	0.470656	0.4381	0.479366	0.429265	0.541404	0.501148	0.476218	0.498357	0.447107	0.536194	0.462153	0.56248	0.494144	0.59038	0.526306	0.459632	0.513888	0.369952	0.401031	0.486742	0.510054
EIF3E	296	1.1357e-147	2.69867e-146	0.561432	0.703994	0.736945	0.440693	0.830208	0.772768	0.745664	0.834982	0.763559	0.692592	0.757201	0.667824	0.697155	0.757841	0.705084	0.748638	0.846457	0.620243	0.635121	0.658339	0.607414	0.646558	0.773659	0.782551	0.815321	0.786788
ITGB1BP1	296	1.63879e-62	1.78076e-61	0.48841	0.316479	0.559424	0.679147	0.437228	0.520763	0.5585	0.613183	0.587469	0.636388	0.563233	0.482056	0.603525	0.541362	0.648013	0.640694	0.538671	0.645817	0.602922	0.584138	0.668169	0.632083	0.436827	0.542025	0.623657	0.562015
AP1B1	297	6.34885e-280	3.4403e-278	0.746764	0.736251	0.71301	0.598617	0.70775	0.709935	0.736491	0.734531	0.720739	0.734978	0.684585	0.728028	0.722764	0.693038	0.731357	0.725088	0.690655	0.73748	0.486701	0.755806	0.723719	0.730796	0.739157	0.707342	0.735434	0.725743
LACTB	297	1.14499e-211	4.01588e-210	0.739402	0.736375	0.73651	0.568207	0.727029	0.742107	0.727477	0.698703	0.734864	0.747971	0.743817	0.700305	0.728621	0.679778	0.741244	0.725764	0.70935	0.743548	0.623992	0.752991	0.721615	0.73335	0.746344	0.752787	0.74441	0.732969
RAP2B	297	2.99117e-164	7.70668e-163	0.70918	0.683616	0.727943	0.661723	0.688969	0.677703	0.736938	0.681661	0.680602	0.703334	0.655892	0.722518	0.704048	0.714892	0.696431	0.695038	0.714332	0.688877	0.618755	0.732016	0.709649	0.710814	0.727776	0.678432	0.683491	0.711932
GSDMD	298	3e-301	2e-299	0.682071	0.632784	0.632222	0.583597	0.674289	0.682433	0.58948	0.610818	0.600627	0.657189	0.575733	0.625886	0.683526	0.496057	0.678503	0.665709	0.682133	0.664917	0.511652	0.643965	0.671776	0.651082	0.584996	0.58155	0.683526	0.665235
RBX1	298	3.60171e-115	6.77445e-114	0.762973	0.731537	0.647975	0.496097	0.60882	0.763155	0.795295	0.651277	0.694177	0.628303	0.65454	0.628697	0.766982	0.719735	0.65558	0.720894	0.40106	0.714701	0.481413	0.802819	0.68908	0.706527	0.746501	0.691661	0.752376	0.637242
ARPC4	299	3.05866e-294	1.82124e-292	0.82898	0.807916	0.721466	0.58048	0.702481	0.743045	0.754854	0.786379	0.763292	0.775001	0.63975	0.625344	0.743748	0.726392	0.786991	0.79178	0.742806	0.759998	0.553341	0.750935	0.792764	0.790685	0.744255	0.781401	0.743838	0.772874
RRP7A	299	2.34445e-236	9.54698e-235	0.7473	0.722693	0.642139	0.668822	0.654969	0.678825	0.700682	0.71815	0.686355	0.677377	0.655087	0.657618	0.70863	0.689168	0.66068	0.677939	0.667874	0.714758	0.585083	0.714454	0.721473	0.725477	0.627477	0.637311	0.686531	0.686953
COX7A2	299	5.47007e-109	9.77691e-108	0.674584	0.575173	0.620331	0.595504	0.766131	0.691812	0.462187	0.528217	0.537134	0.529415	0.813969	0.492723	0.731775	0.587205	0.460439	0.571051	0.39904	0.606552	0.470402	0.597726	0.414485	0.642155	0.411936	0.545919	0.676061	0.462056
PCMT1	299	2.23391e-69	2.65258e-68	0.659601	0.659481	0.601622	0.660212	0.675636	0.551909	0.578821	0.642602	0.506946	0.602102	0.738455	0.647916	0.573267	0.673613	0.614051	0.513546	0.607837	0.530311	0.630755	0.522137	0.51933	0.543092	0.470771	0.479515	0.560605	0.523266
CLSPN	300	2.54856e-62	2.76641e-61	0.585588	0.50204	0.587778	0.605929	0.439	0.247273	0.600131	0.564405	0.58485	0.512347	0.522588	0.539294	0.548056	0.584783	0.499547	0.538819	0.620463	0.491958	0.488614	0.615202	0.520943	0.609208	0.339058	0.39905	0.587015	0.625723
LGMN	301	2.80161e-185	8.2927e-184	0.664149	0.778624	0.724859	0.604011	0.800362	0.818838	0.758292	0.79769	0.747712	0.781996	0.768203	0.698111	0.808851	0.746618	0.785493	0.77039	0.765133	0.786182	0.519913	0.722081	0.798198	0.768515	0.74673	0.744437	0.818283	0.787696
CALR	301	4.84903e-184	1.425e-182	0.830829	0.815547	0.73066	0.639031	0.754314	0.815323	0.633469	0.740195	0.648544	0.726435	0.639672	0.594446	0.762427	0.695484	0.707734	0.736931	0.732635	0.737961	0.581849	0.674109	0.803396	0.725516	0.732317	0.726421	0.861431	0.752539
ME1	301	2.89959e-130	6.09778e-129	0.577312	0.577312	0.483739	0.567225	0.577312	0.566551	0.576664	0.553756	0.576928	0.573824	0.575502	0.571355	0.567582	0.516478	0.551306	0.544772	0.429093	0.577312	0.56843	0.577312	0.577312	0.57584	0.577312	0.577312	0.57139	0.423679
RNF130	301	8.70027e-128	1.78744e-126	0.690153	0.689553	0.723908	0.350791	0.667809	0.684149	0.716036	0.721658	0.732199	0.79085	0.705273	0.745668	0.662416	0.724097	0.724545	0.713442	0.342073	0.602394	0.406842	0.658892	0.604359	0.671714	0.700446	0.7396	0.753927	0.601528
MTSS1	302	7.7025e-244	3.32148e-242	0.708695	0.681762	0.654635	0.650777	0.687511	0.35684	0.664649	0.662989	0.577775	0.551929	0.694547	0.689544	0.448484	0.538942	0.395925	0.533681	0.483356	0.535949	0.602496	0.710923	0.357873	0.647715	0.710214	0.556939	0.424102	0.4096
HLA-A	302	3.66361e-237	1.50384e-235	0.88636	0.839331	0.421875	0.258541	0.542986	0.896044	0.177561	0.403111	0.393033	0.528798	0.375704	0.387036	0.821587	0.213249	0.747718	0.409239	0.350186	0.461612	0.267953	0.575	0.784748	0.674648	0.186401	0.441912	0.758573	0.146036
SDF2L1	302	1.33337e-185	3.95819e-184	0.765857	0.737517	0.667908	0.647982	0.689109	0.7149	0.778508	0.738038	0.714134	0.735867	0.701832	0.720699	0.698682	0.711305	0.726746	0.700587	0.677296	0.702311	0.551143	0.778107	0.700931	0.704267	0.762022	0.711619	0.770298	0.740834
DOK5	302	8.81818e-31	5.48839e-30	0.543005	0.357137	0.451415	0.564193	0.421856	0.497931	0.490557	0.446783	0.373821	0.478098	0.45886	0.571812	0.463591	0.571059	0.485008	0.399832	0.58526	0.5455	0.572202	0.292582	0.523068	0.338769	0.47949	0.430502	0.544239	0.461932
IQGAP1	303	7.62242e-152	1.85869e-150	0.69706	0.722553	0.66317	0.660438	0.631045	0.771683	0.704584	0.601647	0.708516	0.736571	0.668236	0.604025	0.776059	0.533102	0.780227	0.693854	0.554278	0.776579	0.601992	0.680477	0.756497	0.73827	0.682694	0.702608	0.776198	0.695541
ARL3	303	6.89889e-62	7.4452e-61	0.490087	0.42131	0.425715	0.658106	0.388627	0.353164	0.482613	0.524096	0.513819	0.57498	0.299635	0.400416	0.421955	0.536058	0.510532	0.484467	0.589429	0.54276	0.5851	0.49059	0.484862	0.522715	0.429236	0.469943	0.432258	0.335054
UQCRFS1	303	9.93102e-57	9.88901e-56	0.544745	0.526846	0.669595	0.626778	0.507504	0.62375	0.411958	0.56892	0.520392	0.681712	0.4742	0.606826	0.60688	0.718049	0.601547	0.600596	0.742486	0.606739	0.632428	0.458126	0.56605	0.707073	0.279419	0.424119	0.62285	0.746986
OLFML2B	304	2.908e-294	1.73658e-292	0.671087	0.670107	0.67	0.58456	0.669114	0.670016	0.65829	0.669088	0.670251	0.670221	0.664825	0.398608	0.667637	0.630209	0.670703	0.664715	0.667554	0.636355	0.589227	0.642301	0.660172	0.614336	0.668692	0.671243	0.668889	0.671243
CH17-373J23.1	304	4.58945e-285	2.56846e-283	0.687707	0.69086	0.673235	0.448377	0.690893	0.681806	0.685969	0.671431	0.678688	0.68365	0.687953	0.688972	0.681232	0.677735	0.681546	0.681804	0.687303	0.671292	0.447307	0.68687	0.681233	0.67184	0.687359	0.674186	0.686053	0.647316
ASAH1	304	1.13434e-257	5.30473e-256	0.832634	0.811591	0.677154	0.399528	0.731787	0.795565	0.711653	0.830117	0.709865	0.777105	0.750276	0.644913	0.717934	0.658993	0.779007	0.70648	0.60129	0.745303	0.386342	0.674396	0.763358	0.698931	0.755643	0.755114	0.755155	0.634187
TUBB2A	304	8.1413e-62	8.76752e-61	0.379621	0.242173	0.223319	0.642854	0.18656	0.166855	0.288246	0.379183	0.213993	0.290903	0.244969	0.53118	0.290055	0.600763	0.244678	0.204157	0.449492	0.349153	0.572827	0.400611	0.437544	0.466954	0.172351	0.166489	0.0681983	0.34936
FUOM	305	8.1874e-262	3.92746e-260	0.692392	0.69324	0.662884	0.562985	0.679953	0.676714	0.699336	0.700654	0.690506	0.700864	0.613399	0.637273	0.675151	0.67171	0.697981	0.677084	0.694631	0.698746	0.494546	0.700911	0.699362	0.70159	0.698679	0.690043	0.693127	0.67341
FKBP5	305	2.13614e-168	5.69721e-167	0.613286	0.694929	0.755358	0.334426	0.690665	0.732363	0.471543	0.6154	0.666225	0.673241	0.643567	0.555872	0.754982	0.521422	0.721694	0.704986	0.624865	0.597598	0.384138	0.490975	0.446766	0.489198	0.464616	0.619607	0.784234	0.67469
PPP1R15A	305	2.03737e-143	4.67842e-142	0.6852	0.765805	0.708706	0.412801	0.660795	0.801454	0.669336	0.682692	0.631446	0.771485	0.666426	0.622906	0.802032	0.621251	0.807128	0.743203	0.713507	0.722604	0.432923	0.407874	0.773237	0.570582	0.672412	0.687348	0.734645	0.733939
NAV1	305	5.58333e-34	3.74839e-33	0.533677	0.423275	0.511073	0.576092	0.388621	0.365339	0.478139	0.47451	0.404375	0.488241	0.442364	0.536888	0.445105	0.424425	0.403174	0.355799	0.409709	0.461343	0.579206	0.552987	0.505362	0.564712	0.472954	0.365127	0.421433	0.28877
MT2A	306	3.29014e-77	4.29795e-76	0.28835	0.380552	0.238343	0.380508	0.250896	0.738253	0.0959428	0.110206	0.340964	0.367389	0.0837826	0.407764	0.741641	0.25832	0.538608	0.285047	0.288345	0.577276	0.356056	0.0568287	0.489827	0.290482	0.0436112	0.273043	0.851005	0.150784
PSMB9	307	2.49342e-197	8.05563e-196	0.683313	0.66185	0.599568	0.46105	0.630135	0.758222	0.325117	0.557225	0.650021	0.651722	0.508675	0.606583	0.754277	0.595426	0.704533	0.612665	0.365752	0.479764	0.409033	0.633187	0.600131	0.602417	0.210689	0.593021	0.763728	0.492795
SPINT1	307	8.21187e-188	2.48088e-186	0.610549	0.61036	0.60951	0.577757	0.610057	0.610307	0.610549	0.609231	0.609991	0.610549	0.610549	0.61016	0.610137	0.610549	0.610549	0.610549	0.610549	0.610549	0.582562	0.610549	0.610549	0.610549	0.610549	0.610549	0.610549	0.610549
YBX3	307	1.44642e-168	3.86271e-167	0.616555	0.810926	0.584609	0.605702	0.591638	0.819792	0.63972	0.708878	0.696623	0.73686	0.658125	0.677452	0.816386	0.450781	0.807323	0.709865	0.821475	0.755365	0.616388	0.278366	0.641606	0.291705	0.575368	0.76906	0.851692	0.655677
MKKS	307	3.65497e-69	4.32245e-68	0.651685	0.597453	0.547235	0.68191	0.666086	0.70013	0.621101	0.669484	0.623486	0.673181	0.575444	0.657465	0.738663	0.703119	0.643224	0.678246	0.67573	0.662473	0.619155	0.584436	0.658443	0.684147	0.497799	0.498284	0.777811	0.712366
H2AFV	308	5.42438e-114	1.01007e-112	0.415	0.412223	0.626816	0.694922	0.664965	0.306447	0.76613	0.669107	0.763794	0.654035	0.568579	0.726941	0.626159	0.738168	0.453079	0.684171	0.84351	0.580925	0.471677	0.773385	0.613544	0.754127	0.368877	0.29439	0.729113	0.808175
ATP5F1	308	1.65349e-93	2.57946e-92	0.693652	0.598161	0.711968	0.650326	0.632862	0.67523	0.695617	0.770489	0.704383	0.725503	0.644307	0.651372	0.672183	0.798882	0.706913	0.730515	0.790491	0.728645	0.631121	0.727057	0.741585	0.767781	0.675352	0.727174	0.690645	0.747894
PPIF	309	6.53449e-214	2.34817e-212	0.732462	0.671111	0.660863	0.647354	0.661865	0.63	0.736607	0.73758	0.722431	0.726931	0.649914	0.697903	0.685229	0.740455	0.69252	0.707272	0.673133	0.716105	0.521465	0.720247	0.58864	0.742569	0.643991	0.646512	0.729552	0.762923
COLEC12	309	2.46722e-127	5.05866e-126	0.585579	0.583966	0.573706	0.581837	0.585471	0.58311	0.581411	0.581447	0.570885	0.579933	0.561261	0.516049	0.581671	0.46795	0.586434	0.534152	0.569818	0.587428	0.566727	0.510243	0.587428	0.585642	0.578199	0.583991	0.58163	0.494137
TRMT112	309	1.39639e-123	2.77961e-122	0.626093	0.666939	0.493983	0.560193	0.683779	0.767762	0.608844	0.778625	0.684582	0.692373	0.596615	0.66496	0.772188	0.692309	0.761787	0.841621	0.666853	0.725799	0.504083	0.436096	0.724618	0.638675	0.572878	0.731953	0.794403	0.692382
SNRPB	309	3.93947e-100	6.57102e-99	0.629558	0.531855	0.713988	0.65748	0.638153	0.602871	0.586477	0.690023	0.657698	0.722933	0.521877	0.673033	0.769844	0.72105	0.720973	0.757779	0.818952	0.647521	0.578887	0.68762	0.606759	0.741668	0.257438	0.380309	0.760018	0.806895
TIMM13	309	6.579e-46	5.51156e-45	0.601956	0.523777	0.599809	0.666035	0.534176	0.647785	0.375279	0.475146	0.471909	0.635733	0.52382	0.636544	0.599492	0.655212	0.653438	0.546655	0.647847	0.541582	0.63034	0.537474	0.516081	0.62863	0.478161	0.542468	0.676057	0.58173
SPCS3	310	2.07943e-153	5.1255e-152	0.74787	0.71242	0.743411	0.648077	0.751064	0.734575	0.755293	0.753882	0.756332	0.717353	0.774889	0.717317	0.751231	0.62112	0.699738	0.664674	0.603863	0.707054	0.544499	0.761977	0.691987	0.714849	0.709304	0.75209	0.778928	0.7064
GMPPB	310	9.77923e-98	1.59101e-96	0.614522	0.612211	0.584014	0.609855	0.577335	0.576264	0.603317	0.615106	0.590675	0.611478	0.550056	0.574666	0.596673	0.583383	0.605238	0.587891	0.591988	0.597673	0.552916	0.578247	0.586454	0.601888	0.529569	0.531873	0.615239	0.591268
NUDT14	312	1.2208e-134	2.62664e-133	0.672656	0.689028	0.640643	0.533109	0.646161	0.698946	0.673714	0.660611	0.615957	0.688002	0.669185	0.701133	0.699296	0.517698	0.701931	0.665359	0.568033	0.687556	0.511212	0.617721	0.707356	0.693671	0.664725	0.654217	0.693482	0.695912
CHEK1	312	3.09035e-60	3.25114e-59	0.55944	0.517593	0.549409	0.585227	0.496316	0.298774	0.559417	0.544585	0.542151	0.504207	0.509254	0.534732	0.528322	0.565746	0.472274	0.495637	0.584543	0.477939	0.533654	0.56639	0.494397	0.570096	0.337686	0.355369	0.52837	0.567775
GAL3ST4	313	6.76353e-292	3.91349e-290	0.70426	0.666419	0.67776	0.579965	0.669473	0.65628	0.667061	0.66673	0.650986	0.671844	0.648273	0.681708	0.647479	0.704106	0.657575	0.67391	0.708162	0.65564	0.484101	0.696719	0.66805	0.673256	0.676301	0.661197	0.637257	0.646408
MVP	313	1.40005e-289	8.01041e-288	0.703977	0.69779	0.540081	0.605878	0.705297	0.710686	0.648107	0.625517	0.660707	0.702922	0.531447	0.606562	0.708297	0.549991	0.709065	0.660185	0.399289	0.701516	0.603509	0.629692	0.705066	0.66588	0.684576	0.703138	0.706204	0.413873
ZFAS1	313	2.43492e-156	6.07484e-155	0.475581	0.62719	0.468021	0.45607	0.520644	0.849362	0.451744	0.566694	0.731873	0.611245	0.536609	0.785071	0.825962	0.766319	0.665176	0.764068	0.774487	0.733444	0.526831	0.325235	0.601354	0.659979	0.366241	0.698114	0.855589	0.735983
PRKCDBP	313	4.22716e-113	7.80045e-112	0.569663	0.567723	0.27576	0.567115	0.56778	0.566991	0.567284	0.568727	0.519732	0.566103	0.562971	0.214787	0.566746	0.258963	0.565635	0.566743	0.509905	0.53226	0.564118	0.570087	0.565122	0.50795	0.570087	0.52316	0.566837	0.557308
HLA-DMB	314	4.48191e-291	2.586e-289	0.67448	0.673902	0.664842	0.072068	0.674832	0.625756	0.647703	0.672709	0.672853	0.674996	0.671099	0.669027	0.634771	0.650088	0.675187	0.65919	0.662605	0.668422	0.172954	0.640366	0.666934	0.662978	0.658752	0.667956	0.633161	0.534703
COX5B	314	5.82175e-143	1.33386e-141	0.488326	0.4676	0.519099	0.508056	0.574179	0.835043	0.412876	0.501105	0.670243	0.614452	0.487882	0.507511	0.811395	0.475525	0.70308	0.705647	0.189282	0.709417	0.453468	0.484759	0.5686	0.554396	0.552647	0.781811	0.855451	0.545334
VMA21	314	2.08425e-94	3.2739e-93	0.6106	0.67065	0.688092	0.606713	0.637423	0.609876	0.649873	0.638289	0.66747	0.664341	0.691578	0.756341	0.602517	0.700291	0.689541	0.594641	0.662737	0.664869	0.463805	0.651476	0.580274	0.669206	0.590057	0.64067	0.68428	0.577457
COPE	314	1.96642e-92	3.02389e-91	0.623594	0.689286	0.651888	0.588043	0.683944	0.689149	0.502663	0.672626	0.44882	0.695149	0.593366	0.758352	0.71131	0.797492	0.750038	0.667221	0.68144	0.673889	0.592234	0.448661	0.729149	0.638397	0.553663	0.548639	0.698225	0.734434
EBNA1BP2	314	4.72068e-60	4.94597e-59	0.530071	0.448184	0.518749	0.654033	0.417975	0.387358	0.476808	0.546685	0.537939	0.584877	0.398702	0.550044	0.403418	0.582442	0.571485	0.568829	0.553712	0.53571	0.558094	0.493942	0.475092	0.538655	0.401313	0.521408	0.449067	0.530306
DARS	314	2.77607e-37	1.98819e-36	0.627701	0.626102	0.601602	0.642799	0.517234	0.651916	0.606177	0.607554	0.514863	0.570997	0.618609	0.610734	0.63244	0.640105	0.672418	0.601588	0.648549	0.638497	0.625678	0.508941	0.645647	0.536932	0.638949	0.570516	0.649008	0.668765
ATG3	315	1.55471e-159	3.95101e-158	0.770377	0.722957	0.72053	0.62752	0.668263	0.729488	0.727262	0.720211	0.747833	0.743327	0.700528	0.741036	0.72205	0.724005	0.746777	0.735974	0.596533	0.742895	0.629515	0.786629	0.760692	0.7107	0.732781	0.730134	0.786819	0.723183
DNPH1	315	6.76437e-92	1.03015e-90	0.608319	0.58624	0.526479	0.621682	0.65997	0.729584	0.590944	0.606998	0.624737	0.672768	0.514523	0.685112	0.666636	0.763556	0.679866	0.583717	0.712769	0.696572	0.550653	0.676216	0.560525	0.574381	0.64569	0.670794	0.790516	0.605574
TFEC	316	1.16142e-277	6.2276e-276	0.661127	0.660962	0.661127	0.54152	0.660951	0.661127	0.660551	0.660789	0.660582	0.661127	0.660767	0.660776	0.660222	0.659873	0.661127	0.66036	0.660626	0.661127	0.50879	0.661127	0.661127	0.661127	0.659938	0.661127	0.661127	0.661127
VPS26A	316	3.32864e-166	8.6965e-165	0.73287	0.69871	0.725594	0.665451	0.704353	0.640561	0.730718	0.71565	0.716711	0.73788	0.701166	0.657497	0.667141	0.670257	0.701854	0.712813	0.615896	0.708369	0.622879	0.72247	0.722988	0.71634	0.707907	0.695899	0.649815	0.637428
RAD51AP1	316	1.32206e-74	1.6747e-73	0.608262	0.568413	0.593507	0.610184	0.521003	0.351262	0.609265	0.566254	0.599324	0.541914	0.544995	0.581219	0.585911	0.611724	0.498729	0.538819	0.614059	0.519228	0.475057	0.612717	0.547811	0.614017	0.260704	0.253186	0.614685	0.625434
TRAPPC1	317	1.90828e-206	6.4714e-205	0.809408	0.778325	0.640644	0.594072	0.751662	0.804358	0.746674	0.766555	0.774563	0.764532	0.65161	0.619248	0.784391	0.678441	0.778579	0.745819	0.635615	0.741211	0.518901	0.792039	0.705069	0.715511	0.771722	0.800282	0.803419	0.684331
CATSPER1	317	2.74492e-204	9.202e-203	0.619942	0.619942	0.612806	0.600656	0.619748	0.619942	0.619942	0.619615	0.619311	0.619404	0.618645	0.619942	0.619942	0.619529	0.619942	0.619942	0.619284	0.619942	0.585172	0.619942	0.618575	0.619942	0.619942	0.619942	0.619942	0.619942
ARHGAP11A	317	1.2378e-59	1.29159e-58	0.573198	0.5312	0.568568	0.584028	0.492942	0.361613	0.585573	0.527554	0.563491	0.544682	0.546137	0.548448	0.552496	0.567239	0.422857	0.520158	0.589986	0.541448	0.528921	0.586848	0.549582	0.578583	0.396669	0.212096	0.572037	0.591763
MET	318	6.41562e-102	1.09055e-100	0.560694	0.560694	0.514959	0.557487	0.559648	0.559503	0.55246	0.533	0.0424503	0.559147	0.537616	0.560694	0.558686	0.559109	0.560202	0.549935	0.504874	0.560075	0.558728	0.545727	0.556498	0.519617	0.549539	0.050539	0.557254	0.522337
IDH2	319	3.46208e-226	1.32302e-224	0.816515	0.743305	0.799957	0.691888	0.702207	0.660551	0.77992	0.812206	0.724948	0.717108	0.732679	0.668131	0.726385	0.786717	0.694555	0.652989	0.734598	0.788009	0.581786	0.790593	0.647407	0.726999	0.755976	0.626931	0.771951	0.756854
GBP2	319	9.84513e-176	2.76244e-174	0.668118	0.706316	0.703789	0.547187	0.690811	0.718547	0.619009	0.673111	0.675032	0.705457	0.553644	0.640022	0.715987	0.62165	0.715344	0.681794	0.495909	0.714692	0.556875	0.523073	0.71714	0.542415	0.659687	0.702089	0.718931	0.517444
LIPA	319	3.79354e-171	1.03742e-169	0.688788	0.653061	0.617573	0.440257	0.645449	0.665734	0.667092	0.66515	0.665101	0.719564	0.622898	0.573036	0.62935	0.503802	0.71954	0.658718	0.333991	0.646103	0.395795	0.642301	0.632328	0.643815	0.690229	0.686383	0.688446	0.552601
LAMTOR1	319	7.88701e-171	2.15113e-169	0.806759	0.77549	0.626252	0.513904	0.802833	0.781982	0.655355	0.837342	0.720573	0.761451	0.73149	0.65583	0.732114	0.709049	0.77574	0.700568	0.599279	0.773586	0.493944	0.621468	0.791617	0.745392	0.730902	0.800804	0.790423	0.73268
RGS4	319	1.03358e-107	1.83298e-106	0.564905	0.562372	0.393854	0.560647	0.55701	0.5642	0.565029	0.547946	0.546485	0.561109	0.5604	0.548872	0.564048	0.545192	0.562283	0.555998	0.565029	0.562344	0.561178	0.554687	0.565029	0.558127	0.565029	0.551867	0.565029	0.565029
MPEG1	320	1.09449e-172	3.01729e-171	0.601879	0.601879	0.601879	0.565167	0.601879	0.601879	0.601617	0.601879	0.601199	0.601879	0.600991	0.601879	0.601879	0.601879	0.601879	0.601879	0.601879	0.601879	0.578183	0.601879	0.601879	0.601879	0.600431	0.601879	0.601879	0.601879
SIRPA	320	5.96696e-152	1.45849e-150	0.674127	0.672541	0.651371	0.583729	0.673601	0.682939	0.626551	0.652833	0.611403	0.665076	0.62471	0.696098	0.68389	0.643687	0.680511	0.647232	0.555276	0.692286	0.507353	0.579769	0.676856	0.640454	0.592126	0.608342	0.699413	0.624401
SSR3	320	8.67839e-138	1.92172e-136	0.751087	0.750683	0.68905	0.527635	0.726925	0.753927	0.813519	0.696842	0.695757	0.680979	0.522682	0.543185	0.748918	0.660701	0.766538	0.739879	0.670573	0.791325	0.521793	0.704494	0.801928	0.651454	0.79206	0.714509	0.795773	0.645417
CALHM2	321	2.75159e-264	1.34835e-262	0.65448	0.629197	0.650645	0.597243	0.63115	0.653439	0.638749	0.62555	0.644399	0.652246	0.607432	0.561934	0.653654	0.586807	0.654624	0.640295	0.65296	0.65217	0.595907	0.646288	0.653636	0.652942	0.632776	0.64784	0.654624	0.624649
DPP7	321	3.91222e-136	8.49776e-135	0.577008	0.707219	0.618195	0.515116	0.668702	0.780642	0.625491	0.653549	0.526859	0.681528	0.598212	0.759585	0.734635	0.700802	0.735774	0.647293	0.69007	0.68134	0.429588	0.597423	0.637273	0.667971	0.60429	0.621323	0.789758	0.590215
PSMB2	321	1.86348e-59	1.93657e-58	0.439957	0.368446	0.570771	0.690738	0.457711	0.507035	0.59023	0.660103	0.633279	0.666524	0.474022	0.616281	0.557842	0.682684	0.673356	0.680957	0.676432	0.614661	0.600076	0.633138	0.635212	0.668336	0.563508	0.603667	0.616892	0.739595
CCDC167	322	1.99051e-59	2.06752e-58	0.602297	0.441658	0.491527	0.645061	0.423814	0.287907	0.497437	0.483776	0.477585	0.512188	0.409298	0.531564	0.411837	0.588755	0.409528	0.436292	0.37664	0.435377	0.528318	0.544003	0.384327	0.509685	0.31545	0.321219	0.419031	0.543538
LYAR	322	1.38652e-58	1.42285e-57	0.633374	0.557395	0.631087	0.644016	0.559401	0.616157	0.621138	0.590376	0.635111	0.63313	0.602884	0.6267	0.634022	0.623289	0.62256	0.629444	0.637231	0.542355	0.610342	0.592449	0.561912	0.531763	0.531898	0.553909	0.650732	0.659249
LPXN	323	9.3094e-283	5.12592e-281	0.688959	0.689173	0.680993	0.578104	0.685406	0.689017	0.681343	0.686561	0.688785	0.687564	0.679085	0.687551	0.683309	0.675724	0.689989	0.684851	0.659797	0.683367	0.564237	0.674807	0.686641	0.68725	0.681878	0.680217	0.689648	0.68559
CELF2	323	2.15869e-106	3.78241e-105	0.656229	0.534885	0.641513	0.376567	0.547798	0.214811	0.538437	0.606947	0.562954	0.607807	0.682477	0.726216	0.252076	0.717388	0.5769	0.572896	0.758419	0.466513	0.363918	0.629559	0.425506	0.654416	0.568847	0.560275	0.301642	0.542362
HEBP2	323	5.97453e-79	7.95685e-78	0.606198	0.584655	0.572621	0.669961	0.634927	0.718497	0.496966	0.491014	0.580936	0.630808	0.699703	0.585476	0.707738	0.501506	0.672237	0.584008	0.704249	0.747533	0.621695	0.471815	0.63028	0.636515	0.525119	0.622637	0.749574	0.572172
TM6SF1	324	1.38987e-268	6.94361e-267	0.659134	0.65886	0.659485	0.410353	0.659062	0.658965	0.658134	0.657589	0.658122	0.659106	0.658049	0.658229	0.659682	0.511511	0.658509	0.656725	0.659201	0.657284	0.414116	0.656895	0.657628	0.656405	0.656701	0.659682	0.659682	0.659682
VDAC1	324	1.30062e-89	1.93327e-88	0.575153	0.583565	0.637374	0.626314	0.599201	0.632302	0.682702	0.670121	0.614744	0.69454	0.647203	0.696494	0.554969	0.791848	0.701531	0.676731	0.702701	0.726945	0.580659	0.770075	0.606642	0.749519	0.69084	0.66513	0.733523	0.465277
PLEKHA5	324	7.28463e-61	7.73115e-60	0.564847	0.541465	0.559535	0.570967	0.58062	0.481367	0.575487	0.558179	0.593336	0.553737	0.582505	0.418366	0.508173	0.525843	0.534917	0.539066	0.555996	0.522098	0.574865	0.526816	0.491877	0.467324	0.567757	0.593931	0.518334	0.510033
KLF4	325	9.04812e-231	3.55043e-229	0.723271	0.688034	0.724369	0.423914	0.711615	0.712093	0.695737	0.695358	0.712031	0.736114	0.672174	0.668964	0.708177	0.458777	0.742445	0.713734	0.714318	0.690872	0.470838	0.594599	0.703984	0.592988	0.692318	0.711379	0.734716	0.694591
SRSF3	325	9.88735e-130	2.06445e-128	0.783684	0.668402	0.729379	0.586205	0.677463	0.466452	0.712449	0.686488	0.711852	0.619499	0.676025	0.699241	0.646643	0.760109	0.512634	0.709583	0.820121	0.424069	0.537362	0.680892	0.57528	0.646899	0.441984	0.456207	0.60812	0.800805
PSMB6	325	2.96127e-123	5.88319e-122	0.769064	0.668619	0.688172	0.628905	0.512605	0.587925	0.529735	0.671856	0.615972	0.66046	0.685	0.677833	0.608735	0.744239	0.663849	0.695111	0.727363	0.595806	0.63069	0.652189	0.507411	0.643416	0.469676	0.606256	0.646565	0.740194
CDCA2	325	2.4445e-59	2.53523e-58	0.561182	0.518032	0.547019	0.56985	0.490024	0.364068	0.569717	0.537806	0.554831	0.535354	0.513804	0.538001	0.552259	0.560764	0.41355	0.513822	0.570337	0.49056	0.530402	0.568286	0.53202	0.566377	0.327449	0.178644	0.559031	0.571532
GLRX3	326	1.16322e-88	1.71658e-87	0.694323	0.643791	0.676709	0.660557	0.647509	0.575999	0.692924	0.695982	0.681563	0.706404	0.577276	0.537887	0.594703	0.630249	0.630489	0.670983	0.668915	0.664419	0.623268	0.728339	0.616268	0.693949	0.620753	0.637819	0.635577	0.66185
C1orf54	327	5.08609e-191	1.57846e-189	0.67637	0.632887	0.601377	0.468865	0.691221	0.742103	0.681574	0.656226	0.715012	0.70686	0.531021	0.444187	0.742235	0.19946	0.72906	0.731507	0.738255	0.739052	0.408854	0.604755	0.742614	0.721514	0.633729	0.720724	0.734902	0.669323
DCTPP1	327	4.76797e-59	4.92995e-58	0.569669	0.482417	0.609888	0.661758	0.522643	0.507615	0.607278	0.640058	0.588204	0.588389	0.560381	0.625767	0.574258	0.629455	0.620587	0.609393	0.67747	0.549265	0.565486	0.660621	0.50809	0.628533	0.541608	0.587977	0.640156	0.697213
DHRS3	328	1.50571e-279	8.1376e-278	0.69373	0.686533	0.658731	0.569173	0.667325	0.642129	0.657832	0.663627	0.657523	0.692254	0.596622	0.671347	0.671903	0.557722	0.698755	0.662827	0.620376	0.698038	0.507992	0.549929	0.698821	0.601905	0.662884	0.671257	0.698544	0.66313
BTK	328	1.74014e-271	8.93317e-270	0.663653	0.661899	0.662971	0.52737	0.661066	0.662953	0.663095	0.663836	0.658851	0.664351	0.660378	0.664241	0.66262	0.662514	0.66474	0.656601	0.664254	0.663173	0.532946	0.66474	0.66474	0.663445	0.662357	0.652052	0.656397	0.66474
HN1	328	4.3642e-93	6.77211e-92	0.652825	0.519592	0.568789	0.468321	0.56892	0.142331	0.751514	0.662406	0.539128	0.492576	0.486638	0.757331	0.339186	0.781504	0.274532	0.480072	0.802383	0.501957	0.385019	0.754131	0.590059	0.717145	0.47446	0.243971	0.128542	0.772069
KIF2C	328	5.4231e-59	5.60168e-58	0.553808	0.508402	0.545438	0.570277	0.473305	0.306438	0.569919	0.537274	0.563292	0.532067	0.480085	0.536897	0.548311	0.555117	0.414351	0.520367	0.572254	0.488323	0.514365	0.568149	0.541813	0.567436	0.271291	0.18217	0.569231	0.572254
TPP1	329	5.61757e-269	2.81332e-267	0.758981	0.751164	0.587471	0.536158	0.744106	0.771059	0.701196	0.678383	0.706858	0.753296	0.668229	0.720125	0.74974	0.657163	0.769248	0.72346	0.279498	0.731954	0.517987	0.692772	0.754105	0.724943	0.705316	0.738894	0.751046	0.485178
PHLDA2	329	4.61167e-126	9.35255e-125	0.584225	0.584558	0.372807	0.568608	0.510289	0.584061	0.575204	0.542618	0.510264	0.580057	0.469571	0.282562	0.585549	0.498818	0.581254	0.529659	0.584209	0.579398	0.570993	0.584209	0.577921	0.570084	0.580131	0.540183	0.585983	0.574154
SNU13	329	1.54813e-92	2.38963e-91	0.632175	0.605947	0.544502	0.578723	0.457344	0.610765	0.764623	0.593892	0.608296	0.607722	0.660681	0.637729	0.595793	0.630403	0.663718	0.670421	0.710266	0.636001	0.560424	0.791273	0.651979	0.6247	0.74661	0.662196	0.674594	0.631276
KIF4A	329	5.97307e-59	6.16665e-58	0.552792	0.507778	0.544833	0.57392	0.454844	0.273348	0.555949	0.529197	0.563706	0.530583	0.504869	0.513153	0.540844	0.551938	0.389729	0.508061	0.577312	0.484551	0.508504	0.566634	0.532811	0.56072	0.300682	0.159269	0.568309	0.577312
ECHS1	330	4.51291e-143	1.03514e-141	0.758691	0.691286	0.738047	0.643166	0.720468	0.723116	0.768838	0.777711	0.742334	0.766315	0.608862	0.690838	0.704686	0.730168	0.749168	0.759484	0.721216	0.749294	0.582558	0.782908	0.737982	0.777631	0.733085	0.747623	0.755967	0.696903
BRK1	330	1.31649e-135	2.8505e-134	0.790516	0.771728	0.650838	0.465202	0.534003	0.645971	0.691168	0.725883	0.575667	0.679988	0.506441	0.501031	0.613276	0.663223	0.719968	0.677895	0.846075	0.664557	0.473413	0.679825	0.685576	0.630763	0.684261	0.679397	0.615031	0.734806
COX8A	330	2.12496e-106	3.72651e-105	0.75697	0.600167	0.625796	0.564937	0.732706	0.708921	0.514036	0.768364	0.676686	0.638583	0.538438	0.560163	0.80267	0.724561	0.559807	0.809465	0.647548	0.763499	0.417781	0.678036	0.723822	0.763738	0.286984	0.506266	0.847118	0.503303
SMS	330	3.03357e-102	5.19537e-101	0.401138	0.545678	0.59188	0.577676	0.458391	0.360937	0.674128	0.561763	0.499217	0.530949	0.415274	0.733898	0.591948	0.773386	0.562869	0.565375	0.806078	0.694179	0.497392	0.70225	0.606274	0.588556	0.548603	0.33865	0.563274	0.752312
ERAP2	330	7.24069e-95	1.14349e-93	0.609366	0.594756	0.623663	0.595911	0.563422	0.628775	0.597159	0.568804	0.581317	0.600359	0.621261	0.5779	0.623644	0.559096	0.62023	0.588098	0.523015	0.607598	0.588712	0.627216	0.598118	0.599363	0.616494	0.567205	0.632948	0.508175
GPRIN3	331	4.68964e-275	2.46936e-273	0.659682	0.657269	0.658826	0.571953	0.659412	0.659471	0.65924	0.656726	0.656891	0.659682	0.658747	0.642445	0.659682	0.644147	0.658175	0.657343	0.655519	0.659109	0.551572	0.657415	0.65861	0.654716	0.659682	0.659682	0.659682	0.659682
CKLF	331	4.95384e-91	7.47748e-90	0.697262	0.659324	0.719148	0.434642	0.698583	0.707028	0.690391	0.723535	0.755528	0.724336	0.674777	0.769679	0.768837	0.680532	0.723582	0.697795	0.716075	0.774921	0.343538	0.709555	0.742145	0.772401	0.470206	0.599125	0.809922	0.685921
PSMD12	331	1.10302e-58	1.13419e-57	0.579454	0.520606	0.520665	0.661967	0.496161	0.502626	0.559495	0.515499	0.544749	0.588578	0.589376	0.597723	0.526558	0.590795	0.60674	0.574568	0.575345	0.598417	0.618076	0.599581	0.551842	0.578148	0.534375	0.510852	0.479724	0.54296
PLOD1	332	8.53546e-59	8.78994e-58	0.608226	0.58025	0.563057	0.632357	0.483363	0.634952	0.594716	0.558134	0.439832	0.564567	0.49208	0.294865	0.622386	0.373018	0.628856	0.600535	0.623943	0.63679	0.583704	0.610264	0.598941	0.581732	0.569516	0.448987	0.638387	0.578654
P4HA2	332	2.70831e-48	2.37374e-47	0.520492	0.562864	0.533067	0.571699	0.518586	0.569751	0.565931	0.525426	0.512184	0.567565	0.522155	0.468334	0.562091	0.485452	0.575378	0.554377	0.552281	0.561308	0.567667	0.535036	0.5481	0.493229	0.556003	0.509374	0.563699	0.52597
RNF135	333	4.17529e-276	2.21561e-274	0.667015	0.599632	0.645477	0.568429	0.614351	0.642535	0.607228	0.630606	0.63546	0.664468	0.619519	0.558224	0.632433	0.585647	0.657523	0.63089	0.656668	0.646118	0.531755	0.610801	0.636404	0.641737	0.583772	0.632022	0.661703	0.566536
REEP5	333	8.3626e-151	2.02233e-149	0.611489	0.694986	0.61655	0.61156	0.771379	0.834988	0.67697	0.707621	0.719266	0.747161	0.723685	0.689624	0.807778	0.670148	0.819209	0.709583	0.677763	0.788881	0.572326	0.65971	0.766378	0.660105	0.766773	0.751177	0.834914	0.749959
PSMA5	333	5.28367e-68	6.15617e-67	0.664906	0.584204	0.612858	0.65601	0.588849	0.624649	0.661116	0.701895	0.698334	0.711819	0.590191	0.638048	0.62829	0.718083	0.742943	0.741081	0.721823	0.712809	0.627497	0.712351	0.710999	0.724428	0.614162	0.693801	0.683309	0.717898
GTF3A	334	3.53625e-189	1.07948e-187	0.801564	0.683856	0.684586	0.484474	0.723324	0.678253	0.658648	0.813802	0.689297	0.689569	0.691419	0.728084	0.682809	0.752234	0.663876	0.808612	0.755547	0.63208	0.505047	0.728128	0.641266	0.761034	0.598177	0.683693	0.763493	0.797069
F13A1	335	4.68964e-275	2.46936e-273	0.659682	0.659682	0.65844	0.531962	0.659333	0.659682	0.65938	0.657814	0.658594	0.65912	0.659682	0.655501	0.659682	0.657793	0.659682	0.657958	0.658236	0.658709	0.532937	0.65561	0.65708	0.654354	0.659682	0.659682	0.659682	0.659682
TOMM22	335	4.15207e-110	7.46679e-109	0.722685	0.647291	0.643159	0.612373	0.518692	0.578073	0.691834	0.639895	0.626533	0.617021	0.636218	0.610331	0.583232	0.684066	0.627731	0.606256	0.674083	0.579099	0.624911	0.718817	0.568327	0.664677	0.63668	0.625555	0.644455	0.656978
NANS	336	1.25337e-138	2.78748e-137	0.695452	0.759933	0.775089	0.580957	0.762644	0.741825	0.778967	0.771818	0.747818	0.763426	0.755403	0.753135	0.722391	0.742731	0.754391	0.74682	0.796543	0.752972	0.531042	0.714678	0.717537	0.735902	0.75721	0.745408	0.781278	0.792031
NDUFAB1	336	5.46476e-83	7.55295e-82	0.466433	0.403165	0.579709	0.665207	0.604538	0.64269	0.580092	0.636852	0.757001	0.750524	0.588522	0.582121	0.631292	0.663984	0.756822	0.659254	0.714493	0.562348	0.628222	0.591879	0.36979	0.566667	0.522518	0.758525	0.686851	0.663914
SLC25A6	336	8.62329e-70	1.02692e-68	0.236798	0.313645	0.451655	0.278965	0.454321	0.480394	0.516917	0.552202	0.542489	0.557109	0.423589	0.377645	0.404747	0.623344	0.473019	0.489074	0.77119	0.613348	0.364984	0.782064	0.396209	0.787476	0.572259	0.639666	0.522492	0.756069
HDGF	336	2.62624e-58	2.67895e-57	0.530706	0.436765	0.511144	0.640282	0.415303	0.289431	0.510156	0.491127	0.498376	0.560886	0.308738	0.535558	0.473868	0.506808	0.444595	0.526079	0.541731	0.438287	0.562299	0.483639	0.531891	0.524813	0.313543	0.277842	0.504912	0.402064
BMP2K	337	2.47261e-186	7.38286e-185	0.704829	0.696424	0.716183	0.575435	0.716943	0.720987	0.714369	0.701229	0.720767	0.725051	0.694541	0.684006	0.725067	0.655228	0.715746	0.719404	0.706182	0.715258	0.529502	0.71748	0.71505	0.709992	0.692757	0.708634	0.738812	0.701775
CCDC170	337	1.0178e-178	2.89953e-177	0.608503	0.605108	0.604281	0.579005	0.60359	0.608376	0.607624	0.606045	0.607334	0.609104	0.607021	0.588051	0.608574	0.585683	0.609104	0.60757	0.60845	0.609104	0.579836	0.609104	0.60799	0.595262	0.609104	0.607595	0.609104	0.609104
TKT	337	1.35269e-145	3.16653e-144	0.758828	0.763839	0.614276	0.580116	0.668301	0.599579	0.732148	0.731103	0.678468	0.711015	0.598162	0.718844	0.563913	0.77337	0.688103	0.673108	0.703777	0.689048	0.590769	0.768047	0.640787	0.735409	0.773339	0.71909	0.693801	0.748101
CRELD2	337	2.11119e-100	3.53297e-99	0.682424	0.628191	0.570959	0.658012	0.522339	0.622285	0.632987	0.598832	0.555595	0.628502	0.563331	0.607814	0.60276	0.635273	0.63067	0.603226	0.562253	0.628932	0.596633	0.668137	0.641199	0.635836	0.590858	0.582959	0.661437	0.563832
TLR2	338	2.34477e-263	1.1381e-261	0.653179	0.653179	0.652971	0.476787	0.653179	0.653179	0.651039	0.652376	0.652238	0.651996	0.652235	0.652269	0.652629	0.650005	0.653179	0.652552	0.653179	0.652617	0.493101	0.652292	0.65208	0.649646	0.649326	0.653179	0.653179	0.653179
PTGS1	338	7.59273e-167	1.99643e-165	0.659747	0.628423	0.665963	0.527522	0.645733	0.677023	0.609533	0.638035	0.584248	0.654871	0.666346	0.67607	0.677023	0.667102	0.671047	0.6668	0.67659	0.67558	0.515947	0.677023	0.675173	0.671864	0.592706	0.604183	0.677023	0.677023
CA4	338	3.80005e-82	5.20993e-81	0.552822	0.552788	0.553238	0.552167	0.55324	0.552594	0.549687	0.552812	0.552438	0.550232	0.550868	0.446981	0.553468	0.335285	0.553468	0.552393	0.55286	0.552827	0.553468	0.545228	0.553468	0.53735	0.553468	0.553468	0.553468	0.553468
RACGAP1	338	3.66205e-58	3.73182e-57	0.580971	0.536041	0.573694	0.594599	0.510037	0.322587	0.581294	0.553066	0.571632	0.555898	0.529179	0.569891	0.55566	0.584002	0.423599	0.517169	0.57547	0.496762	0.516416	0.580219	0.54187	0.588605	0.254219	0.170052	0.55431	0.562221
ARL11	339	2.93121e-259	1.38661e-257	0.651637	0.651453	0.651734	0.587994	0.651554	0.651511	0.650934	0.651122	0.648922	0.651734	0.651228	0.651382	0.650967	0.647246	0.651734	0.651734	0.651248	0.65115	0.581	0.651734	0.651734	0.651734	0.650497	0.651734	0.651734	0.651734
ATP1B3	339	7.93664e-248	3.48855e-246	0.842793	0.843746	0.768852	0.491979	0.733195	0.499001	0.814658	0.826911	0.708069	0.758602	0.658336	0.655766	0.554861	0.643811	0.72531	0.706981	0.837596	0.75252	0.48146	0.775193	0.674571	0.744558	0.727208	0.670537	0.516623	0.7846
RAC3	339	3.83257e-58	3.90366e-57	0.520899	0.426598	0.483095	0.5737	0.381428	0.205066	0.524834	0.505654	0.436207	0.497836	0.452063	0.562411	0.309125	0.555144	0.420257	0.433088	0.569939	0.400469	0.557941	0.54348	0.337691	0.512513	0.434185	0.348126	0.422302	0.46251
ECH1	339	5.78462e-55	5.62614e-54	0.616586	0.574708	0.620632	0.641329	0.493286	0.703185	0.445337	0.599518	0.447583	0.660833	0.515616	0.6432	0.649644	0.596108	0.664433	0.584216	0.646054	0.596191	0.625635	0.495149	0.618686	0.601736	0.462174	0.46584	0.69705	0.583092
ALDH7A1	340	5.66765e-58	5.7499e-57	0.450062	0.421391	0.460475	0.624484	0.361891	0.342885	0.396598	0.404955	0.347913	0.479651	0.428905	0.47867	0.382405	0.502326	0.48047	0.370256	0.542082	0.355984	0.521372	0.449504	0.435391	0.527292	0.273223	0.194445	0.499601	0.414988
DCAF13	340	1.3486e-54	1.30422e-53	0.606085	0.528321	0.470308	0.633143	0.555794	0.391344	0.494527	0.587797	0.475963	0.521516	0.511814	0.586984	0.395791	0.568862	0.547483	0.506089	0.593935	0.411384	0.604398	0.52684	0.385451	0.432146	0.470454	0.425104	0.490806	0.550145
LYL1	341	1.515e-262	7.28444e-261	0.654308	0.653785	0.653531	0.52914	0.651573	0.653881	0.652084	0.650177	0.651493	0.654624	0.651853	0.64858	0.653336	0.494837	0.65416	0.652107	0.653822	0.652424	0.514611	0.644937	0.654624	0.653281	0.653291	0.651946	0.654624	0.654624
RGCC	341	2.79385e-244	1.20986e-242	0.744682	0.707158	0.715349	0.535083	0.746107	0.499371	0.646253	0.748197	0.733597	0.674982	0.692845	0.676494	0.363302	0.0383694	0.592696	0.680849	0.447577	0.500052	0.48097	0.743372	0.305903	0.662703	0.718827	0.739014	0.701359	0.414781
COX7C	341	4.40219e-109	7.87512e-108	0.242106	0.267006	0.394628	0.311112	0.588977	0.769733	0.411897	0.37445	0.719151	0.594582	0.445102	0.574712	0.82019	0.58253	0.588081	0.684362	0.434714	0.777091	0.272076	0.407843	0.486628	0.513052	0.515293	0.810113	0.788769	0.505285
AIFM2	341	3.34372e-63	3.67039e-62	0.56849	0.542736	0.522725	0.574164	0.518721	0.555408	0.552919	0.553295	0.564708	0.573069	0.482277	0.533096	0.549925	0.556399	0.57172	0.556489	0.543234	0.572004	0.563941	0.563204	0.559063	0.567721	0.546628	0.563015	0.559585	0.537779
EID1	341	3.02197e-27	1.7156e-26	0.31168	0.306215	0.177261	0.545781	0.150415	0.226144	0.265731	0.180143	0.165733	0.270608	0.655153	0.275013	0.173241	0.417661	0.249257	0.203499	0.36343	0.463693	0.627487	0.164865	0.162336	0.24074	0.345639	0.211702	0.295494	0.13014
TNFRSF21	342	7.78229e-169	2.081e-167	0.614208	0.580359	0.540601	0.595947	0.565981	0.5279	0.537144	0.49611	0.238673	0.525025	0.608357	0.338283	0.440268	0.407978	0.501279	0.406677	0.224943	0.43527	0.582016	0.532951	0.459459	0.557997	0.501323	0.262928	0.575375	0.47787
BID	342	7.94426e-111	1.44257e-109	0.672719	0.662828	0.63723	0.560156	0.602016	0.606272	0.684331	0.654405	0.582755	0.660811	0.646047	0.506639	0.625969	0.532453	0.664652	0.623294	0.766307	0.622562	0.516272	0.729437	0.581102	0.710379	0.65073	0.634343	0.587822	0.728282
GINS2	342	5.96667e-58	6.04428e-57	0.537805	0.44047	0.53778	0.592913	0.395683	0.266224	0.541185	0.523343	0.559713	0.475807	0.501908	0.539962	0.509141	0.578066	0.480694	0.502201	0.586285	0.438327	0.51253	0.587263	0.424987	0.571254	0.371169	0.454231	0.550888	0.583856
S100A8	343	4.00692e-264	1.9588e-262	0.655113	0.654288	0.654054	0.532667	0.653947	0.65492	0.6548	0.654514	0.652092	0.652649	0.641057	0.651125	0.655347	0.653169	0.653693	0.653924	0.646575	0.649661	0.275724	0.655347	0.651123	0.650743	0.655347	0.65268	0.655347	0.6455
HK1	343	2.7448e-102	4.70474e-101	0.665188	0.611837	0.628919	0.640522	0.599557	0.643952	0.670498	0.66482	0.575713	0.657573	0.561377	0.572987	0.654415	0.598203	0.676102	0.668709	0.709243	0.700743	0.608525	0.692826	0.692378	0.692989	0.667103	0.592843	0.591838	0.652106
SGOL2	343	9.58878e-58	9.68476e-57	0.585958	0.525999	0.554627	0.596766	0.470292	0.296968	0.578769	0.534037	0.566339	0.530982	0.502685	0.55246	0.546945	0.570286	0.347728	0.505627	0.579527	0.466598	0.499762	0.582835	0.51943	0.569997	0.183632	0.141652	0.57155	0.590442
FRMD4A	344	1.55977e-271	8.02733e-270	0.701298	0.701277	0.635137	0.507614	0.667597	0.476264	0.700777	0.653229	0.68227	0.649601	0.611166	0.542957	0.507622	0.621802	0.604496	0.648117	0.706789	0.616002	0.469005	0.705593	0.604516	0.681965	0.695984	0.689563	0.415635	0.555161
BIN2	344	5.13713e-254	2.36991e-252	0.648728	0.648647	0.648638	0.468124	0.648234	0.648844	0.647063	0.647646	0.64743	0.648844	0.646395	0.648844	0.648844	0.646613	0.648844	0.648844	0.648352	0.648217	0.461445	0.648844	0.647267	0.648844	0.648844	0.648844	0.648844	0.648844
MTCH2	344	6.33932e-91	9.5547e-90	0.706739	0.652314	0.645749	0.677534	0.686574	0.573306	0.615505	0.673342	0.571649	0.637155	0.613251	0.630364	0.575367	0.709505	0.551618	0.60527	0.64497	0.551942	0.610062	0.686133	0.566495	0.688833	0.555861	0.5454	0.63082	0.577952
ANXA6	344	1.37801e-33	9.14345e-33	0.429218	0.347956	0.4081	0.565047	0.316952	0.400302	0.482338	0.509813	0.327469	0.417324	0.447131	0.0933868	0.412163	0.417044	0.37743	0.388193	0.569447	0.418139	0.567084	0.494636	0.364763	0.461413	0.475989	0.320751	0.517208	0.221201
DEK	345	1.28797e-135	2.79169e-134	0.772748	0.728226	0.740396	0.621522	0.686343	0.451687	0.672793	0.590332	0.743651	0.558549	0.708477	0.664651	0.73704	0.73568	0.553588	0.666196	0.744917	0.506739	0.471472	0.659498	0.612087	0.711819	0.349168	0.392617	0.77352	0.787283
BTF3L4	345	8.70221e-94	1.35963e-92	0.611694	0.598629	0.67491	0.608572	0.610573	0.45586	0.634485	0.630612	0.609332	0.624145	0.770862	0.662139	0.463775	0.72447	0.571341	0.621589	0.595498	0.510753	0.611405	0.636888	0.599203	0.622598	0.574029	0.596748	0.429151	0.672172
CDCA8	345	1.62725e-57	1.63949e-56	0.561678	0.510871	0.552623	0.573003	0.493236	0.311973	0.573297	0.529794	0.565358	0.550213	0.485239	0.549294	0.547315	0.561289	0.445348	0.535058	0.57601	0.484721	0.507306	0.571563	0.534188	0.571148	0.299843	0.221718	0.563735	0.57659
ITGAM	346	1.02646e-252	4.68263e-251	0.648003	0.646319	0.647861	0.577673	0.647503	0.648121	0.647566	0.647847	0.647023	0.648121	0.646171	0.647769	0.64776	0.646972	0.648121	0.647621	0.647159	0.647616	0.535569	0.648121	0.648121	0.64605	0.64513	0.646389	0.648121	0.648121
ANP32B	346	1.01276e-128	2.09328e-127	0.732666	0.775505	0.787112	0.629329	0.722964	0.602909	0.781011	0.730931	0.814213	0.720265	0.736075	0.740198	0.704082	0.756266	0.67124	0.723877	0.804933	0.644808	0.510406	0.784002	0.630227	0.755036	0.615683	0.648314	0.806722	0.786788
CACYBP	346	4.28377e-79	5.71998e-78	0.611207	0.588137	0.711976	0.688409	0.483717	0.440523	0.721008	0.674032	0.714635	0.620346	0.615568	0.760265	0.600305	0.747016	0.658882	0.685944	0.648316	0.614921	0.584156	0.717932	0.652693	0.620846	0.564755	0.58543	0.624734	0.728427
EIF3A	346	1.28288e-64	1.43985e-63	0.663291	0.62453	0.702261	0.620926	0.614539	0.600319	0.709409	0.681361	0.695171	0.680685	0.629567	0.573646	0.615772	0.619105	0.597786	0.680286	0.628464	0.675633	0.622769	0.724555	0.619337	0.672246	0.706891	0.680736	0.61449	0.632659
CCL3L3	347	4.7356e-270	2.40097e-268	0.659906	0.657043	0.655157	0.281225	0.656366	0.658362	0.652394	0.644315	0.65747	0.655122	0.647761	0.645091	0.658749	0.649279	0.657623	0.645664	0.627516	0.584474	0.21792	0.650944	0.626842	0.618135	0.648195	0.655065	0.660405	0.621263
PSTPIP1	347	1.84779e-215	6.69883e-214	0.630107	0.629649	0.625855	0.605646	0.628963	0.626618	0.629252	0.629345	0.626947	0.628793	0.621634	0.629847	0.618232	0.629517	0.63078	0.625147	0.625559	0.62643	0.583724	0.628941	0.621447	0.62913	0.627814	0.63078	0.625266	0.561746
SH2B3	348	2.53719e-235	1.02302e-233	0.685465	0.691405	0.644594	0.606374	0.676408	0.686456	0.682004	0.676137	0.665294	0.687403	0.689259	0.55561	0.689019	0.54947	0.683055	0.676747	0.658244	0.682087	0.565482	0.691291	0.683166	0.68755	0.658734	0.664706	0.688854	0.679789
DOK2	348	9.22429e-183	2.68764e-181	0.607659	0.607659	0.607659	0.57842	0.607659	0.607358	0.606804	0.607243	0.607381	0.60716	0.607275	0.595147	0.607659	0.605227	0.607143	0.607659	0.607659	0.607104	0.578294	0.607659	0.607659	0.6061	0.607659	0.607659	0.607659	0.607659
PTMS	348	9.95437e-110	1.78699e-108	0.198754	0.142463	0.358701	0.513072	0.166109	0.120702	0.332805	0.361041	0.29899	0.361576	0.221045	0.130426	0.155009	0.350916	0.22484	0.206859	0.776488	0.270872	0.460421	0.337402	0.270314	0.371508	0.146309	0.195812	0.105429	0.338563
TMEM173	349	1.86458e-269	9.38385e-268	0.657361	0.655729	0.653377	0.46721	0.653768	0.657297	0.653385	0.656114	0.649673	0.655992	0.655465	0.473411	0.657514	0.331753	0.656268	0.651461	0.656639	0.654708	0.515143	0.652114	0.653966	0.649603	0.657514	0.656192	0.657514	0.637283
MORF4L1	349	2.01236e-93	3.13454e-92	0.643616	0.619144	0.64876	0.492945	0.513407	0.724415	0.692074	0.537675	0.430543	0.604753	0.715254	0.432472	0.749261	0.550331	0.620135	0.488576	0.401851	0.817764	0.497521	0.540557	0.612359	0.575705	0.700725	0.44088	0.694178	0.332164
PSMD11	349	4.1872e-52	3.90025e-51	0.636156	0.539182	0.637336	0.658233	0.47724	0.484486	0.551118	0.651025	0.56273	0.601641	0.576742	0.596281	0.529016	0.603826	0.590117	0.632396	0.564992	0.550942	0.617622	0.622266	0.474688	0.55225	0.494291	0.513067	0.518369	0.644467
EEF2	350	2.14098e-39	1.59758e-38	0.269267	0.38057	0.51568	0.486397	0.321427	0.482446	0.347873	0.479637	0.327026	0.487081	0.561426	0.370096	0.299154	0.589998	0.421845	0.534664	0.703046	0.309026	0.626993	0.423796	0.322423	0.601458	0.434576	0.404376	0.464015	0.720252
BLOC1S1	351	6.10696e-100	1.01781e-98	0.692145	0.70544	0.713576	0.502401	0.657769	0.777938	0.549506	0.599491	0.738575	0.696442	0.67092	0.67584	0.792661	0.715089	0.714113	0.651099	0.395007	0.739872	0.407968	0.677081	0.769369	0.755075	0.55807	0.737627	0.834121	0.435198
C20orf24	351	2.81291e-92	4.30297e-91	0.661144	0.618193	0.641445	0.680176	0.64431	0.6937	0.603683	0.664531	0.65189	0.754964	0.71971	0.722559	0.702143	0.697481	0.759703	0.69147	0.748954	0.733841	0.577423	0.624371	0.748193	0.726415	0.514745	0.630409	0.717322	0.718497
MRTO4	351	5.77871e-51	5.29835e-50	0.620903	0.521387	0.493403	0.630828	0.486869	0.435431	0.57724	0.54789	0.538575	0.59829	0.473688	0.596853	0.457501	0.626868	0.586931	0.581699	0.614712	0.521127	0.603725	0.618982	0.529021	0.56993	0.551957	0.528946	0.54439	0.629397
TAX1BP3	352	1.3129e-267	6.51139e-266	0.735928	0.686175	0.63435	0.582496	0.605044	0.676726	0.629254	0.669469	0.663165	0.684019	0.609001	0.360972	0.678737	0.388812	0.679325	0.661396	0.616572	0.65484	0.611479	0.543877	0.680327	0.645359	0.619871	0.673684	0.670192	0.61569
PDIA4	352	1.38945e-56	1.38223e-55	0.518376	0.477075	0.500759	0.665594	0.494201	0.552438	0.543608	0.566305	0.423335	0.599153	0.396481	0.636263	0.508599	0.612267	0.54549	0.492515	0.585046	0.492044	0.61333	0.622033	0.551443	0.529622	0.500248	0.388753	0.632363	0.548906
GTF3C1	352	1.13621e-42	8.98921e-42	0.538466	0.510391	0.499945	0.5753	0.516948	0.507984	0.516975	0.478476	0.515938	0.561349	0.503467	0.529946	0.520831	0.502394	0.554656	0.526226	0.498909	0.502449	0.570914	0.544673	0.482338	0.548795	0.505436	0.478798	0.540587	0.465855
RCBTB2	353	5.27646e-267	2.61058e-265	0.693781	0.664375	0.670712	0.622793	0.676291	0.661834	0.682057	0.672952	0.641224	0.649767	0.677187	0.619712	0.665734	0.598136	0.638587	0.659257	0.650901	0.647615	0.591458	0.690771	0.659421	0.65317	0.663974	0.600163	0.683154	0.658836
MAPKAPK3	353	9.2878e-186	2.76113e-184	0.684374	0.679371	0.652829	0.614136	0.649518	0.681515	0.648482	0.693889	0.682866	0.69406	0.63772	0.684831	0.666425	0.695296	0.696431	0.673757	0.678699	0.690271	0.56295	0.672081	0.666905	0.668766	0.651541	0.695896	0.694182	0.681916
M6PR	353	4.83771e-176	1.36301e-174	0.767238	0.77494	0.6893	0.588914	0.73871	0.776329	0.759518	0.791411	0.756937	0.779212	0.728987	0.72904	0.757957	0.756206	0.772403	0.758263	0.721129	0.732268	0.544623	0.750099	0.754035	0.728053	0.734505	0.753722	0.785817	0.732948
FKBP1B	353	6.29041e-55	6.11226e-54	0.472209	0.512132	0.529605	0.593944	0.503567	0.485635	0.575326	0.589498	0.517672	0.590657	0.556254	0.501694	0.487162	0.553735	0.575676	0.537438	0.606115	0.568739	0.579026	0.584532	0.56253	0.565913	0.582233	0.552179	0.480717	0.479149
IFNGR2	354	4.76204e-184	1.40145e-182	0.765417	0.766718	0.665356	0.552917	0.717606	0.75085	0.690777	0.727078	0.709016	0.721361	0.598883	0.716543	0.735948	0.728922	0.734781	0.716306	0.781178	0.734444	0.526463	0.767811	0.677984	0.715995	0.671266	0.717706	0.786765	0.709125
COQ2	355	1.9502e-225	7.42491e-224	0.718406	0.678724	0.701285	0.602893	0.671167	0.691915	0.691826	0.682104	0.692292	0.684382	0.67513	0.692837	0.711357	0.716471	0.647057	0.656766	0.726733	0.668932	0.494063	0.692076	0.675105	0.697617	0.525479	0.515346	0.735226	0.71666
AKR1A1	355	2.80029e-92	4.28687e-91	0.709071	0.708005	0.744695	0.502171	0.662156	0.681166	0.755372	0.753793	0.740988	0.748137	0.690567	0.767388	0.659615	0.751846	0.76539	0.754298	0.731979	0.761198	0.404223	0.767316	0.751099	0.757105	0.765009	0.742272	0.723013	0.758794
TMOD3	356	7.15711e-90	1.06463e-88	0.665287	0.660189	0.643501	0.633511	0.591013	0.655065	0.628615	0.587836	0.614477	0.659035	0.684095	0.453241	0.674729	0.362604	0.661053	0.645795	0.66781	0.701765	0.609756	0.643715	0.681167	0.690894	0.628352	0.605472	0.638999	0.611396
SKA3	356	5.85614e-70	6.99833e-69	0.567428	0.5419	0.549065	0.571053	0.524647	0.438108	0.566769	0.547674	0.557055	0.532215	0.531965	0.547357	0.557748	0.561606	0.503269	0.547734	0.570074	0.513825	0.5083	0.571386	0.540384	0.572636	0.258795	0.244513	0.574422	0.574422
SRSF2	357	1.20295e-117	2.29636e-116	0.759367	0.560307	0.658733	0.533032	0.606489	0.495559	0.596126	0.661644	0.663035	0.606923	0.640474	0.628491	0.630898	0.713999	0.594577	0.656407	0.733729	0.435191	0.50698	0.585823	0.487867	0.659803	0.381909	0.546865	0.613173	0.784661
HEXA	357	2.8238e-117	5.36548e-116	0.718331	0.682427	0.652455	0.55105	0.692067	0.760396	0.693645	0.680119	0.690074	0.740245	0.696252	0.711508	0.724029	0.703233	0.76443	0.7261	0.671429	0.779194	0.569712	0.702175	0.715863	0.730124	0.685237	0.700538	0.746941	0.623431
ABLIM3	357	1.38018e-99	2.28724e-98	0.561714	0.560826	0.561019	0.559192	0.561427	0.559936	0.559114	0.552734	0.55882	0.5603	0.559104	0.546895	0.558318	0.455319	0.561073	0.55046	0.510753	0.558774	0.557355	0.553786	0.552789	0.547814	0.562139	0.558713	0.562139	0.472998
SF3B6	357	3.51762e-87	5.07405e-86	0.272994	0.27024	0.583846	0.626289	0.55565	0.557793	0.759673	0.577391	0.603382	0.552711	0.677119	0.620116	0.519311	0.641444	0.619622	0.631401	0.660953	0.51085	0.584308	0.727352	0.488196	0.513731	0.777725	0.654993	0.623825	0.702353
MDH1	358	3.19252e-81	4.33924e-80	0.598609	0.491755	0.614359	0.665435	0.460241	0.555617	0.68791	0.697786	0.549005	0.628295	0.600409	0.619387	0.611944	0.770499	0.590772	0.669352	0.641713	0.626195	0.617046	0.677166	0.688176	0.652826	0.583686	0.408569	0.645683	0.651342
AGFG1	358	3.01088e-56	2.97932e-55	0.614345	0.585523	0.546414	0.627006	0.538109	0.53916	0.561023	0.50475	0.573734	0.62406	0.581095	0.603384	0.530557	0.478169	0.598712	0.54005	0.459387	0.55001	0.58455	0.583838	0.566453	0.598614	0.52751	0.547671	0.598239	0.475248
C14orf2	359	6.55254e-130	1.37095e-128	0.443856	0.654452	0.514043	0.496077	0.776488	0.818318	0.534902	0.497928	0.696625	0.623148	0.538783	0.632057	0.840902	0.679358	0.661827	0.621463	0.43833	0.725727	0.420695	0.569043	0.768908	0.769886	0.523263	0.720964	0.824599	0.631751
HIGD2A	360	8.7243e-127	1.78343e-125	0.542408	0.43837	0.66581	0.405524	0.468471	0.809675	0.531173	0.62733	0.728854	0.739837	0.567659	0.608872	0.780873	0.726506	0.716348	0.719014	0.722793	0.716645	0.470718	0.675101	0.611385	0.690853	0.630423	0.75958	0.82952	0.68204
CKS2	360	9.5194e-106	1.65945e-104	0.621764	0.594898	0.633949	0.650381	0.586328	0.376605	0.717609	0.64023	0.691168	0.639568	0.559342	0.656321	0.611104	0.694818	0.412722	0.630174	0.767277	0.524005	0.49007	0.680823	0.531664	0.61392	0.244676	0.241865	0.669669	0.76474
CMTM3	361	2.11764e-238	8.83414e-237	0.776511	0.761121	0.61458	0.58581	0.686753	0.763598	0.70736	0.654096	0.666184	0.765056	0.721611	0.62181	0.74539	0.685406	0.779502	0.645245	0.785412	0.741515	0.588142	0.74227	0.667045	0.692013	0.719486	0.722761	0.806766	0.59839
BAX	361	7.37095e-85	1.04267e-83	0.709037	0.640332	0.658189	0.584497	0.613698	0.74439	0.569643	0.693436	0.629979	0.689423	0.6004	0.606297	0.751504	0.64099	0.680943	0.72162	0.775616	0.701056	0.452855	0.673898	0.704404	0.77027	0.497303	0.626799	0.808761	0.660033
PSMC4	361	1.79956e-69	2.13931e-68	0.648448	0.6052	0.606839	0.650981	0.555336	0.619928	0.529	0.599853	0.572716	0.726709	0.600374	0.677073	0.627737	0.71455	0.731094	0.677777	0.700954	0.661986	0.621426	0.63972	0.690513	0.701123	0.516895	0.571853	0.62668	0.681833
NDUFB9	361	3.07803e-63	3.386e-62	0.637442	0.459083	0.533257	0.610861	0.687861	0.57693	0.69125	0.59385	0.591866	0.598477	0.604597	0.562844	0.577972	0.647859	0.620952	0.627832	0.493983	0.564064	0.535263	0.782106	0.398996	0.510918	0.702586	0.621069	0.655449	0.575846
ANXA11	362	8.73896e-213	3.09689e-211	0.709061	0.699074	0.633069	0.533498	0.690549	0.73049	0.687314	0.706155	0.717382	0.7224	0.60059	0.555615	0.727092	0.553731	0.732477	0.716787	0.73204	0.726282	0.52068	0.705521	0.702059	0.68328	0.686221	0.720945	0.730562	0.666866
CENPE	362	5.95752e-56	5.87237e-55	0.580061	0.521602	0.564075	0.591276	0.47247	0.367367	0.593968	0.547422	0.586229	0.551269	0.516233	0.541239	0.575069	0.578448	0.343636	0.511859	0.58532	0.493387	0.500003	0.58821	0.537828	0.600595	0.234373	0.16989	0.588762	0.605491
PHB	362	1.61841e-32	1.04508e-31	0.56852	0.33544	0.375916	0.640307	0.408323	0.557744	0.490735	0.59796	0.481516	0.567319	0.528536	0.601228	0.563597	0.661536	0.617932	0.553676	0.674472	0.471463	0.621515	0.648476	0.452189	0.570181	0.490665	0.508358	0.639234	0.616557
DDIT4	363	6.83286e-142	1.55508e-140	0.625705	0.594327	0.77825	0.536168	0.674245	0.797352	0.731078	0.720641	0.599459	0.730462	0.665088	0.741677	0.720269	0.605546	0.787948	0.739627	0.79319	0.706104	0.492269	0.71982	0.622394	0.692163	0.742399	0.591174	0.762048	0.698431
HAUS1	363	3.42565e-90	5.11053e-89	0.682312	0.61856	0.666295	0.659754	0.536076	0.408087	0.701582	0.626254	0.657417	0.636179	0.631991	0.651025	0.558071	0.646662	0.625765	0.61339	0.719354	0.58486	0.555286	0.717035	0.616824	0.695802	0.601192	0.511279	0.590455	0.65962
ENSA	364	8.90977e-105	1.54398e-103	0.6393	0.47225	0.605766	0.529784	0.43715	0.598307	0.487317	0.591854	0.645538	0.651674	0.496693	0.552962	0.659681	0.607192	0.676293	0.625271	0.815653	0.648313	0.492775	0.513428	0.700739	0.682405	0.427259	0.620199	0.665937	0.728819
DBNL	364	1.86538e-97	3.02523e-96	0.637887	0.637085	0.510149	0.577102	0.728026	0.628223	0.717921	0.750872	0.655778	0.696615	0.635848	0.678825	0.657835	0.715252	0.687068	0.683241	0.694825	0.659167	0.537511	0.760716	0.651516	0.73523	0.725104	0.671965	0.653498	0.702147
DKC1	364	6.40504e-56	6.3044e-55	0.522173	0.466694	0.579565	0.637564	0.4966	0.348184	0.569766	0.555636	0.542323	0.595106	0.548548	0.606617	0.425969	0.614621	0.518865	0.543434	0.649248	0.474947	0.590628	0.603091	0.4711	0.584351	0.466464	0.414771	0.502451	0.575557
SORD	364	1.83471e-43	1.47374e-42	0.571453	0.536024	0.551463	0.583966	0.469875	0.466084	0.543241	0.539801	0.546847	0.574513	0.564743	0.567771	0.550623	0.571686	0.520725	0.521232	0.493799	0.53707	0.575917	0.552765	0.494368	0.564396	0.5309	0.44189	0.54888	0.482184
TMBIM1	365	1.13261e-186	3.39668e-185	0.696887	0.637698	0.605613	0.58972	0.599417	0.725546	0.66344	0.658003	0.694029	0.700305	0.5983	0.605694	0.720421	0.609227	0.718157	0.660893	0.453272	0.711038	0.527721	0.652372	0.710799	0.667033	0.662473	0.697625	0.72593	0.496738
PSMA1	365	1.28398e-137	2.83709e-136	0.782679	0.744434	0.569949	0.614652	0.790028	0.733384	0.674172	0.707724	0.705372	0.71325	0.766343	0.725283	0.721759	0.729828	0.731769	0.738264	0.804785	0.735007	0.622666	0.689274	0.723406	0.716217	0.682509	0.722139	0.748644	0.782783
PRPF40A	365	2.64184e-57	2.65519e-56	0.641925	0.583371	0.680013	0.64083	0.530444	0.537513	0.605038	0.614093	0.57546	0.621308	0.678897	0.639637	0.557918	0.678161	0.602791	0.63276	0.735147	0.565862	0.620385	0.617338	0.612381	0.647926	0.520155	0.536933	0.499858	0.620954
EMB	366	4.02969e-249	1.79435e-247	0.645231	0.644167	0.644388	0.463332	0.644783	0.645231	0.643586	0.644068	0.643827	0.645231	0.644707	0.637386	0.645231	0.635756	0.643563	0.643051	0.643093	0.645231	0.461503	0.645231	0.643197	0.643909	0.643926	0.645231	0.645231	0.645231
ELP5	366	1.12169e-62	1.22276e-61	0.618797	0.566379	0.573452	0.622268	0.42099	0.514288	0.549636	0.563384	0.521137	0.603552	0.551271	0.571371	0.551627	0.581354	0.598988	0.555422	0.608572	0.549169	0.595006	0.55596	0.553773	0.593041	0.474711	0.413602	0.604294	0.503716
RPA3	366	1.0262e-55	1.00573e-54	0.463938	0.519076	0.468071	0.666144	0.359016	0.39436	0.614018	0.568702	0.653108	0.584843	0.47765	0.652131	0.632131	0.691984	0.541772	0.56763	0.619146	0.54687	0.47001	0.582796	0.489343	0.533638	0.319377	0.389116	0.721612	0.666908
LHFPL2	367	2.07149e-255	9.59963e-254	0.707515	0.706283	0.66288	0.580981	0.7021	0.71546	0.701985	0.669279	0.702242	0.704682	0.682889	0.679453	0.716856	0.649341	0.714272	0.694591	0.66319	0.716725	0.540298	0.70245	0.713134	0.70476	0.687174	0.698086	0.716936	0.557081
TGFBR1	367	7.07877e-193	2.22726e-191	0.687163	0.688446	0.679927	0.539413	0.684365	0.625822	0.669863	0.660741	0.674092	0.676807	0.688198	0.692237	0.644251	0.667175	0.640269	0.666469	0.674296	0.622738	0.515655	0.658163	0.608478	0.67182	0.639481	0.66578	0.648972	0.614926
RGS2	367	5.91986e-113	1.09044e-111	0.645485	0.677786	0.675428	0.209583	0.654726	0.597807	0.671633	0.660626	0.665135	0.732333	0.535492	0.702097	0.653022	0.687698	0.700891	0.622609	0.645377	0.588653	0.296045	0.37518	0.51427	0.434645	0.646073	0.660689	0.664611	0.690772
TEX30	367	1.15192e-55	1.1284e-54	0.602227	0.53431	0.555813	0.612401	0.512806	0.399294	0.486002	0.565641	0.564371	0.53824	0.511658	0.548516	0.544753	0.565607	0.514643	0.559114	0.580832	0.516093	0.524157	0.52077	0.560904	0.589856	0.218588	0.315135	0.609392	0.593476
MT1H	368	9.54654e-112	1.74591e-110	0.566474	0.565854	0.565582	0.564023	0.566474	0.566195	0.566194	0.566118	0.559805	0.565154	0.556644	0.565143	0.565565	0.554158	0.566474	0.565949	0.566474	0.565206	0.559107	0.564672	0.565239	0.563347	0.566474	0.563093	0.566474	0.566474
TMBIM4	368	1.73456e-94	2.7309e-93	0.706156	0.68587	0.634815	0.501059	0.636725	0.732489	0.579964	0.631528	0.623478	0.709399	0.653797	0.705023	0.689248	0.606516	0.721819	0.653567	0.551888	0.767112	0.499992	0.630877	0.771448	0.753953	0.593748	0.648914	0.734202	0.558836
EZH2	368	1.25333e-55	1.22656e-54	0.505955	0.438281	0.527664	0.591859	0.386962	0.142516	0.549216	0.462365	0.502764	0.469516	0.431768	0.549695	0.37023	0.554827	0.362403	0.458801	0.59162	0.412574	0.50276	0.582432	0.483301	0.551313	0.254528	0.132039	0.358107	0.570231
IL10RA	369	6.12285e-239	2.56471e-237	0.645549	0.645388	0.645341	0.468628	0.643846	0.645729	0.644948	0.645515	0.64433	0.646092	0.645864	0.646313	0.645545	0.644481	0.64491	0.643388	0.64473	0.645284	0.457985	0.644849	0.642308	0.645282	0.646676	0.645201	0.640736	0.646676
TMEM255B	370	8.44307e-254	3.88628e-252	0.660724	0.662512	0.649616	0.590324	0.647831	0.661722	0.658311	0.662766	0.649548	0.661591	0.648515	0.658604	0.661547	0.36712	0.662818	0.660284	0.660716	0.660677	0.562759	0.635524	0.662084	0.652817	0.657996	0.649419	0.663295	0.663295
ARHGAP10	370	7.08597e-120	1.37315e-118	0.588753	0.5693	0.572493	0.582767	0.535977	0.567959	0.573282	0.55314	0.563914	0.563072	0.57097	0.379083	0.572507	0.494589	0.551268	0.557258	0.591364	0.556385	0.568237	0.577709	0.527098	0.555498	0.570804	0.538744	0.592486	0.531709
MYDGF	370	1.88594e-107	3.3359e-106	0.676398	0.664046	0.698933	0.600613	0.682216	0.789259	0.56805	0.683085	0.604717	0.731894	0.739006	0.666664	0.743783	0.69863	0.787899	0.728238	0.773753	0.746196	0.533665	0.593428	0.688518	0.689988	0.545064	0.682577	0.803455	0.781069
LAMP1	371	3.64099e-253	1.66842e-251	0.798669	0.769817	0.610875	0.628445	0.731571	0.73008	0.547111	0.77746	0.584227	0.699033	0.673937	0.597996	0.697505	0.543895	0.72451	0.707282	0.259476	0.623585	0.542713	0.600496	0.674588	0.625964	0.479105	0.62132	0.728067	0.546821
GCA	371	8.337e-129	1.72492e-127	0.613787	0.607818	0.662852	0.495196	0.625429	0.642926	0.666173	0.71601	0.676464	0.684743	0.648634	0.697231	0.635926	0.651816	0.686127	0.718534	0.388726	0.621509	0.470329	0.588119	0.649252	0.612514	0.631883	0.653319	0.657506	0.706895
C19orf60	371	1.3435e-97	2.18231e-96	0.723134	0.643939	0.620493	0.577875	0.652471	0.762453	0.564744	0.673774	0.706858	0.735236	0.60254	0.763848	0.740645	0.692544	0.758308	0.682462	0.647929	0.749601	0.543797	0.608421	0.68276	0.701387	0.660638	0.771531	0.773179	0.739368
TXNDC17	371	1.4363e-90	2.15528e-89	0.723942	0.664763	0.536348	0.681688	0.568897	0.69479	0.635828	0.6581	0.650934	0.671491	0.540491	0.656134	0.735976	0.692935	0.69562	0.725068	0.76473	0.775614	0.588153	0.69386	0.752602	0.770876	0.549402	0.649455	0.721998	0.731379
GPX4	371	1.0354e-87	1.51379e-86	0.614558	0.617976	0.596894	0.438061	0.65424	0.71868	0.567566	0.624469	0.532124	0.671288	0.430885	0.695489	0.786644	0.686239	0.65033	0.69964	0.329269	0.687869	0.396243	0.408893	0.749131	0.641329	0.333759	0.317375	0.799607	0.78142
PPIL1	371	4.60783e-77	6.0116e-76	0.61498	0.549307	0.518712	0.612947	0.488831	0.380736	0.488713	0.517289	0.473187	0.553274	0.508172	0.568375	0.449674	0.54297	0.507461	0.496117	0.549501	0.450032	0.581019	0.512348	0.463628	0.538921	0.372409	0.33868	0.507815	0.558196
MT-ND2	371	4.94785e-64	5.51997e-63	0.449566	0.376772	0.264026	0.171725	0.483654	0.456637	0.270799	0.482517	0.643601	0.601017	0.223535	0.629362	0.353822	0.371292	0.748673	0.668009	0.671246	0.321191	0.13043	0.137731	0.503812	0.395843	0.367458	0.795623	0.579249	0.517093
FBP1	372	5.36864e-253	2.4546e-251	0.647399	0.647028	0.644472	0.522714	0.647217	0.641948	0.644633	0.646865	0.645534	0.646911	0.646216	0.646907	0.643483	0.640494	0.647399	0.643821	0.647399	0.645477	0.495219	0.643752	0.64532	0.642372	0.644478	0.647399	0.644996	0.647399
VRK1	372	5.34171e-55	5.19783e-54	0.588207	0.535457	0.588143	0.615523	0.540935	0.446577	0.607197	0.552162	0.58346	0.562037	0.544931	0.592266	0.59768	0.593214	0.511698	0.559823	0.603273	0.514565	0.551838	0.604555	0.570708	0.626631	0.391844	0.402231	0.612828	0.631813
NDUFA9	372	3.76318e-50	3.38967e-49	0.573578	0.499576	0.609789	0.648249	0.474328	0.496923	0.59078	0.594542	0.520345	0.614644	0.567703	0.570619	0.534056	0.620007	0.597887	0.573904	0.632229	0.571094	0.61131	0.657795	0.517967	0.608009	0.577087	0.497551	0.557741	0.57052
KIFC1	373	4.12894e-66	4.73268e-65	0.560369	0.523588	0.543217	0.564374	0.513257	0.312374	0.562709	0.527765	0.552088	0.526498	0.502565	0.53723	0.542748	0.552891	0.427104	0.515627	0.565751	0.488437	0.514149	0.565751	0.53306	0.565751	0.297112	0.173603	0.562582	0.565751
GIPC1	373	2.15492e-19	9.7416e-19	0.487374	0.425484	0.480182	0.574451	0.390356	0.401177	0.408178	0.474294	0.36318	0.545781	0.405053	0.444483	0.360961	0.457834	0.452317	0.436251	0.253144	0.418016	0.587073	0.452049	0.416706	0.535303	0.38469	0.358758	0.456962	0.353902
SYNCRIP	374	6.07982e-86	8.69036e-85	0.700785	0.637678	0.555165	0.644936	0.656213	0.409769	0.521466	0.499582	0.535073	0.492558	0.711372	0.605432	0.469393	0.631548	0.443359	0.468267	0.66419	0.441381	0.618894	0.596872	0.498895	0.646471	0.381931	0.405043	0.522487	0.615339
MTX1	374	5.77512e-65	6.51745e-64	0.649022	0.592405	0.589978	0.64882	0.591003	0.651612	0.590481	0.633216	0.589578	0.669209	0.579307	0.577984	0.620472	0.641491	0.674049	0.608486	0.639809	0.586243	0.576814	0.58611	0.599303	0.635886	0.543748	0.590778	0.686212	0.604789
ABCG1	375	4.59711e-252	2.08324e-250	0.652836	0.648516	0.634778	0.570219	0.648156	0.602926	0.641991	0.649274	0.632142	0.652041	0.643428	0.649663	0.586667	0.426228	0.620615	0.616036	0.506979	0.610044	0.553594	0.62948	0.556873	0.637745	0.645044	0.640597	0.61144	0.621594
RETN	375	5.29071e-120	1.02623e-118	0.572122	0.572044	0.572254	0.569292	0.571587	0.572254	0.572254	0.572254	0.571612	0.572254	0.572254	0.572254	0.572254	0.572254	0.572254	0.572254	0.572254	0.572254	0.551738	0.572254	0.572254	0.572254	0.572254	0.572254	0.569471	0.572254
BCAP31	376	9.13627e-107	1.60634e-105	0.538674	0.582099	0.613974	0.56651	0.698625	0.716766	0.651252	0.748751	0.684232	0.760174	0.716454	0.7165	0.684164	0.339519	0.806471	0.703016	0.709795	0.77145	0.469563	0.671421	0.722856	0.651695	0.670939	0.713585	0.726874	0.710983
HNRNPC	376	1.71478e-73	2.1417e-72	0.49157	0.652757	0.645784	0.62199	0.624797	0.591365	0.669004	0.552239	0.601313	0.549569	0.591337	0.69105	0.622056	0.74747	0.486595	0.643717	0.77832	0.52229	0.62359	0.679094	0.661629	0.698719	0.629026	0.521096	0.665848	0.655264
LINC00998	376	9.13575e-72	1.11651e-70	0.570399	0.59526	0.56938	0.610402	0.594916	0.733671	0.64215	0.612039	0.735074	0.700609	0.632252	0.634543	0.685083	0.631196	0.708909	0.616825	0.685984	0.593679	0.585619	0.61142	0.579492	0.415646	0.703587	0.791815	0.774491	0.698452
PCBP1	376	2.09726e-64	2.34745e-63	0.692758	0.66567	0.699742	0.571052	0.629802	0.714868	0.721718	0.659988	0.712208	0.669491	0.682511	0.603598	0.730712	0.700138	0.636634	0.736479	0.602034	0.68816	0.537099	0.670543	0.6881	0.695527	0.703747	0.734333	0.706772	0.778819
YWHAZ	377	3.28143e-91	4.97142e-90	0.68185	0.700864	0.644236	0.601878	0.752557	0.618005	0.659014	0.730581	0.659035	0.645175	0.632791	0.376032	0.671798	0.528141	0.623168	0.64719	0.395297	0.624866	0.621505	0.601306	0.628392	0.653037	0.676455	0.709379	0.56014	0.508464
RNASEH2A	377	1.16266e-54	1.12706e-53	0.565658	0.476072	0.571331	0.62402	0.371664	0.301156	0.51658	0.528259	0.541931	0.540822	0.442588	0.58013	0.523842	0.61192	0.501042	0.506248	0.614186	0.437642	0.509529	0.567699	0.460563	0.616378	0.143233	0.175118	0.606227	0.612572
TRPV2	378	1.89966e-238	7.94096e-237	0.640032	0.639973	0.639527	0.592078	0.640173	0.639875	0.639618	0.640173	0.638257	0.638118	0.639836	0.455902	0.640173	0.594867	0.640173	0.638939	0.640173	0.640173	0.569511	0.640173	0.639111	0.638202	0.638896	0.640173	0.640173	0.640173
HSP90AB1	378	2.43266e-69	2.88524e-68	0.608509	0.579285	0.514759	0.503114	0.671408	0.43919	0.653737	0.552324	0.477819	0.507649	0.58967	0.538043	0.390046	0.700364	0.452171	0.519696	0.770437	0.462715	0.551121	0.671146	0.466915	0.644378	0.770439	0.640452	0.447285	0.70161
ACTN4	378	1.32227e-54	1.27996e-53	0.581788	0.522246	0.350895	0.624602	0.435896	0.529598	0.400573	0.397755	0.378647	0.565296	0.400364	0.308106	0.557091	0.184695	0.545742	0.472834	0.238844	0.519184	0.563232	0.499797	0.533717	0.546917	0.320731	0.271819	0.591284	0.286024
HMGB1	379	4.4534e-133	9.50199e-132	0.79415	0.740125	0.675374	0.658585	0.71926	0.386239	0.757805	0.645258	0.717034	0.480895	0.599044	0.744966	0.778198	0.695175	0.308341	0.715928	0.744679	0.504514	0.440472	0.777851	0.734326	0.75594	0.366332	0.143242	0.737003	0.693476
SATB1	379	4.19797e-63	4.59823e-62	0.569683	0.549603	0.551783	0.551144	0.585954	0.458054	0.535142	0.563894	0.486535	0.540623	0.568015	0.564988	0.463219	0.530108	0.49848	0.457379	0.538955	0.434354	0.570026	0.543194	0.437841	0.527437	0.563183	0.500011	0.454138	0.443394
NABP1	380	2.00389e-250	8.96193e-249	0.656203	0.65579	0.649901	0.529389	0.655384	0.649782	0.650794	0.647542	0.646029	0.654082	0.648975	0.636519	0.63286	0.617408	0.65249	0.647007	0.634354	0.610509	0.471298	0.611246	0.615341	0.54269	0.650294	0.652468	0.650351	0.590235
ARHGAP4	380	1.7789e-179	5.089e-178	0.636087	0.635631	0.641759	0.553628	0.63943	0.639127	0.640401	0.641108	0.638269	0.642117	0.621893	0.641554	0.638472	0.623984	0.643064	0.640579	0.642579	0.640011	0.519464	0.636824	0.639729	0.636858	0.641639	0.638818	0.640696	0.643064
MGAT1	380	5.64705e-152	1.38359e-150	0.708617	0.703399	0.712281	0.546864	0.681589	0.718092	0.689419	0.706677	0.692187	0.734276	0.67974	0.61394	0.714776	0.554415	0.728618	0.711544	0.68309	0.70864	0.532733	0.673391	0.693234	0.642914	0.652682	0.678744	0.716275	0.675723
HIST1H1B	380	3.2875e-98	5.38272e-97	0.583683	0.552337	0.57399	0.580739	0.516049	0.389578	0.586991	0.549644	0.585518	0.500295	0.545766	0.557741	0.557002	0.579475	0.505665	0.549529	0.589595	0.555105	0.487664	0.589595	0.553229	0.586333	0.384642	0.411219	0.572263	0.589595
SLC39A1	380	1.65206e-87	2.40848e-86	0.676093	0.644651	0.604152	0.647197	0.560206	0.655049	0.628467	0.685322	0.658938	0.722331	0.558871	0.608866	0.655936	0.634867	0.747547	0.651255	0.652338	0.691724	0.61621	0.596637	0.695478	0.655828	0.577284	0.654942	0.731001	0.691577
CORO1B	381	2.25998e-250	1.00852e-248	0.748863	0.717547	0.642475	0.551109	0.716285	0.694017	0.663899	0.741346	0.662153	0.717648	0.644525	0.524633	0.675103	0.625064	0.707868	0.685298	0.640638	0.683945	0.530945	0.692222	0.711744	0.734815	0.688809	0.664701	0.709866	0.666598
ANAPC16	381	9.44837e-105	1.63593e-103	0.687863	0.702561	0.63444	0.508709	0.716972	0.780268	0.754147	0.739718	0.747884	0.759939	0.632643	0.683326	0.766715	0.644514	0.756199	0.739997	0.737846	0.775548	0.515691	0.692709	0.717848	0.622888	0.767159	0.749604	0.784048	0.713604
C2	382	5.27076e-225	1.99928e-223	0.63832	0.638396	0.638843	0.540313	0.63766	0.638778	0.633567	0.637902	0.63355	0.636299	0.638186	0.619088	0.639072	0.630496	0.639451	0.637833	0.637399	0.636083	0.449123	0.631873	0.624343	0.595961	0.631404	0.638059	0.636211	0.607349
POMC	382	1.32042e-191	4.1229e-190	0.612717	0.612145	0.610903	0.586047	0.612021	0.61238	0.611671	0.61204	0.609978	0.611663	0.610548	0.59837	0.612717	0.562279	0.612717	0.612245	0.608143	0.612717	0.577927	0.609954	0.611605	0.612717	0.607925	0.609726	0.612717	0.612717
ANXA4	382	5.8289e-162	1.49055e-160	0.69389	0.701047	0.627479	0.624089	0.65704	0.7311	0.68286	0.665968	0.696082	0.714365	0.671572	0.623385	0.725271	0.677719	0.732272	0.710119	0.613009	0.711107	0.585396	0.652051	0.701841	0.671656	0.700451	0.714735	0.733085	0.694447
UBXN1	382	3.12871e-118	6.00612e-117	0.746388	0.751209	0.724775	0.46567	0.759394	0.673257	0.614587	0.794514	0.718085	0.673191	0.721476	0.632456	0.625847	0.654736	0.67206	0.801468	0.696726	0.615456	0.53025	0.62222	0.655551	0.692598	0.6396	0.721377	0.660369	0.683567
MRPL37	382	2.35449e-54	2.27057e-53	0.553532	0.472543	0.555028	0.646181	0.418511	0.470972	0.554913	0.581311	0.53501	0.608333	0.449055	0.564467	0.511211	0.621805	0.603784	0.545444	0.634657	0.536756	0.582766	0.587292	0.536695	0.627023	0.420966	0.48315	0.577919	0.604707
MOB1A	383	1.65041e-188	5.03057e-187	0.766021	0.707847	0.748228	0.505436	0.731946	0.753259	0.741543	0.713708	0.767895	0.768204	0.731218	0.698604	0.771292	0.696986	0.777465	0.767624	0.793637	0.739288	0.45688	0.733458	0.766839	0.736762	0.71475	0.729278	0.742615	0.689265
UBTD1	383	4.19979e-83	5.81638e-82	0.60457	0.595197	0.507161	0.602932	0.566287	0.627008	0.578451	0.577161	0.571563	0.622872	0.492803	0.587573	0.618577	0.53063	0.618652	0.590281	0.496378	0.612416	0.584288	0.589995	0.607171	0.587053	0.572346	0.588669	0.632948	0.431957
NCAPH	383	2.52909e-54	2.43781e-53	0.563676	0.522766	0.553395	0.570923	0.45979	0.362565	0.566748	0.534755	0.563666	0.528512	0.519743	0.544267	0.552339	0.561732	0.446183	0.509811	0.560767	0.482761	0.506716	0.573164	0.515562	0.570635	0.274602	0.260032	0.559674	0.575145
HNRNPA3	384	1.733e-113	3.2037e-112	0.760359	0.65779	0.76943	0.56523	0.563503	0.602663	0.666154	0.578873	0.638103	0.555922	0.692497	0.582186	0.699659	0.64296	0.452086	0.602079	0.798455	0.530204	0.520552	0.698861	0.665082	0.769666	0.477644	0.409902	0.706036	0.764451
MRPL13	384	3.14657e-68	3.67872e-67	0.584855	0.529485	0.599236	0.666554	0.649232	0.599483	0.706847	0.593772	0.60185	0.622303	0.607037	0.61234	0.61453	0.64615	0.643347	0.617003	0.689386	0.60151	0.611067	0.724056	0.566927	0.597594	0.657307	0.56692	0.666735	0.620438
RP11-160E2.6	385	7.2265e-248	3.19009e-246	0.666866	0.661034	0.662748	0.442265	0.657478	0.630001	0.647088	0.59431	0.657066	0.65875	0.623692	0.659815	0.642999	0.645633	0.643528	0.644195	0.657521	0.598859	0.462042	0.628035	0.630766	0.614031	0.64048	0.659774	0.641282	0.610384
HERPUD1	385	7.3252e-124	1.4624e-122	0.656963	0.746881	0.71828	0.125312	0.724031	0.792032	0.701032	0.696597	0.652916	0.742076	0.718343	0.647908	0.755807	0.331871	0.772244	0.711581	0.757049	0.65483	0.297774	0.583576	0.65504	0.484848	0.746719	0.713954	0.746197	0.775537
LEPROT	385	1.8519e-41	1.4325e-40	0.63892	0.546008	0.563321	0.579908	0.57803	0.625505	0.528642	0.580337	0.545212	0.60755	0.593412	0.411629	0.596471	0.421239	0.603214	0.518939	0.421012	0.636285	0.614768	0.55286	0.632892	0.564036	0.60037	0.609163	0.611307	0.411416
SERPINB6	386	5.94217e-197	1.91675e-195	0.787204	0.802495	0.629745	0.541247	0.768018	0.784883	0.663556	0.71325	0.660981	0.736172	0.564493	0.647556	0.764367	0.496972	0.751973	0.610478	0.515896	0.783064	0.521952	0.638815	0.745245	0.715233	0.674087	0.695938	0.787816	0.556069
ST3GAL6	386	9.36407e-183	2.72449e-181	0.659754	0.63707	0.656695	0.537751	0.651752	0.622927	0.647695	0.636699	0.541772	0.64112	0.669269	0.654758	0.624843	0.581694	0.618644	0.618194	0.634473	0.631575	0.537741	0.650761	0.620412	0.626841	0.64531	0.577792	0.648472	0.5096
SEC11A	386	1.04516e-101	1.77219e-100	0.742576	0.681153	0.641278	0.384265	0.629479	0.775941	0.725589	0.679482	0.762617	0.705035	0.657565	0.665037	0.771915	0.688444	0.733518	0.71518	0.797417	0.803894	0.469836	0.744208	0.694346	0.764267	0.67013	0.750245	0.782909	0.760281
SSR2	386	7.5909e-100	1.26e-98	0.580117	0.406417	0.631819	0.535346	0.419187	0.439461	0.619304	0.556952	0.548399	0.569534	0.420861	0.432337	0.413301	0.607134	0.540621	0.588306	0.822442	0.492477	0.53342	0.649496	0.596257	0.628854	0.56046	0.504101	0.493626	0.677374
USMG5	386	4.47897e-85	6.35338e-84	0.614448	0.582516	0.406111	0.47955	0.698187	0.724583	0.643417	0.553496	0.759043	0.71006	0.499785	0.433888	0.761188	0.468282	0.649378	0.709215	0.274845	0.784595	0.405878	0.627831	0.665432	0.670757	0.639849	0.786724	0.754362	0.255202
SF3B1	386	3.70585e-16	1.52027e-15	0.560286	0.514447	0.601431	0.585072	0.483487	0.465364	0.54506	0.528109	0.483415	0.559668	0.608049	0.552307	0.479318	0.526579	0.511711	0.517169	0.535071	0.518935	0.615989	0.590936	0.596006	0.622335	0.565637	0.476661	0.438349	0.568167
CTSA	387	1.72642e-194	5.49104e-193	0.755798	0.659469	0.505964	0.557485	0.693824	0.778344	0.559928	0.720416	0.650323	0.750065	0.637938	0.627881	0.770578	0.614256	0.771494	0.705093	0.667051	0.737324	0.507311	0.639627	0.734693	0.677929	0.514309	0.659227	0.79509	0.595376
MFI2	387	2.55704e-175	7.14541e-174	0.620277	0.608577	0.614715	0.600524	0.591347	0.600962	0.606971	0.600761	0.610289	0.617473	0.60437	0.571186	0.610185	0.610879	0.620872	0.596034	0.601502	0.617573	0.551681	0.610743	0.607603	0.60625	0.599696	0.610173	0.623555	0.601218
MIS18BP1	387	3.2919e-173	9.12421e-172	0.693597	0.669142	0.685831	0.463584	0.639646	0.507884	0.693279	0.601613	0.707874	0.634584	0.64453	0.574489	0.671192	0.584744	0.487344	0.59683	0.701112	0.670737	0.414355	0.700652	0.694556	0.723353	0.422635	0.516959	0.692733	0.697605
ETS2	387	7.24352e-135	1.56342e-133	0.611635	0.624186	0.640836	0.376851	0.620216	0.507431	0.633897	0.626257	0.627368	0.626569	0.634192	0.570969	0.441297	0.30892	0.608333	0.601939	0.640411	0.509969	0.403845	0.626435	0.513345	0.484206	0.637963	0.634862	0.589693	0.587779
OST4	387	7.35915e-93	1.14022e-91	0.317412	0.299785	0.334902	0.375516	0.495817	0.76917	0.693257	0.378791	0.648005	0.536325	0.340066	0.354219	0.734956	0.398455	0.557476	0.517692	0.434367	0.719327	0.307516	0.635698	0.592066	0.619807	0.754916	0.787751	0.816607	0.300206
MCTP1	387	2.2635e-81	3.08266e-80	0.570454	0.529918	0.558851	0.548325	0.523359	0.574456	0.568564	0.552413	0.498588	0.546858	0.573615	0.574877	0.572579	0.548257	0.552546	0.547657	0.572926	0.573239	0.563095	0.574775	0.566239	0.565795	0.567929	0.470964	0.572839	0.550681
SMCO4	388	5.68379e-247	2.48763e-245	0.649972	0.650239	0.630729	0.531259	0.639795	0.636071	0.637157	0.646986	0.64542	0.634144	0.634396	0.604448	0.6436	0.43011	0.641242	0.645342	0.639758	0.647592	0.458812	0.597967	0.641546	0.631459	0.620452	0.637384	0.651012	0.640339
OSM	388	2.26623e-228	8.70905e-227	0.637364	0.638006	0.637454	0.539539	0.636598	0.637329	0.636921	0.638006	0.636281	0.637098	0.634886	0.636992	0.638006	0.637066	0.637498	0.636678	0.637517	0.637461	0.436181	0.638006	0.636962	0.638006	0.636715	0.636513	0.634943	0.638006
POLR2E	388	2.97363e-60	3.13156e-59	0.649185	0.635176	0.671877	0.652664	0.565468	0.629398	0.556939	0.71556	0.577964	0.672976	0.596607	0.667487	0.64486	0.711386	0.68505	0.687021	0.722043	0.576805	0.56968	0.632561	0.609207	0.704891	0.512134	0.540298	0.698908	0.774401
TROAP	388	3.75106e-54	3.6038e-53	0.557399	0.516771	0.544343	0.571376	0.487803	0.364355	0.570395	0.535117	0.564471	0.561713	0.488562	0.548639	0.552154	0.561384	0.466484	0.529893	0.575867	0.500999	0.491591	0.57293	0.526798	0.570655	0.345622	0.241966	0.551247	0.575867
ETFB	389	1.58898e-106	2.78896e-105	0.638764	0.640453	0.698083	0.682597	0.75756	0.781796	0.564047	0.754448	0.607693	0.759802	0.652228	0.729428	0.750823	0.704233	0.794673	0.765773	0.543444	0.670431	0.594008	0.565122	0.672241	0.687421	0.546593	0.630906	0.805809	0.749339
CEP170	389	6.65985e-59	6.86531e-58	0.65259	0.579157	0.648527	0.622302	0.578248	0.44751	0.626595	0.573215	0.525098	0.575725	0.599967	0.655007	0.494129	0.634465	0.509853	0.549279	0.4201	0.520689	0.61079	0.682585	0.60904	0.684285	0.63202	0.457953	0.332334	0.656771
IRAK1	390	7.60065e-65	8.5682e-64	0.596663	0.563336	0.608201	0.629328	0.54628	0.591393	0.618769	0.615085	0.614474	0.660399	0.580727	0.62303	0.606491	0.613836	0.656818	0.623365	0.59361	0.621215	0.571629	0.636233	0.548133	0.638134	0.5795	0.594762	0.6225	0.547461
LTBR	391	1.89679e-227	7.26204e-226	0.638413	0.604495	0.638475	0.550369	0.637811	0.63619	0.637776	0.638018	0.637737	0.630979	0.638203	0.470739	0.633383	0.507855	0.638045	0.635047	0.582425	0.635332	0.524654	0.638483	0.615514	0.620689	0.637511	0.638009	0.639451	0.593332
RILPL2	391	8.35527e-168	2.21398e-166	0.669422	0.678471	0.67767	0.456702	0.664401	0.729264	0.683181	0.698758	0.705004	0.715459	0.686921	0.6278	0.722524	0.542933	0.726246	0.712406	0.726654	0.719922	0.437072	0.684025	0.711069	0.686001	0.700355	0.709605	0.727765	0.725723
LFNG	391	5.16309e-32	3.30383e-31	0.450098	0.439669	0.47376	0.551067	0.465312	0.552429	0.371962	0.450863	0.538375	0.529433	0.469801	0.550236	0.537195	0.494843	0.546608	0.479453	0.556511	0.542795	0.55372	0.477703	0.540545	0.521106	0.384246	0.524617	0.551917	0.54455
EHD4	392	6.2782e-245	2.73028e-243	0.675815	0.663227	0.62762	0.614991	0.634057	0.662779	0.64402	0.660664	0.611068	0.674656	0.657468	0.667154	0.667801	0.406247	0.657113	0.602804	0.585977	0.629995	0.583134	0.657659	0.646123	0.650395	0.649265	0.631447	0.666238	0.367919
NAIP	392	1.14181e-133	2.4413e-132	0.608972	0.616645	0.650216	0.520522	0.623642	0.630047	0.615848	0.618933	0.620216	0.648704	0.617097	0.641759	0.628925	0.620866	0.648109	0.631372	0.536541	0.563063	0.48756	0.629058	0.536271	0.578781	0.60573	0.59161	0.632757	0.623328
FAM64A	392	1.21698e-53	1.16157e-52	0.555826	0.497887	0.519151	0.568749	0.390066	0.202263	0.560376	0.510078	0.548276	0.485673	0.449383	0.52176	0.521529	0.552615	0.307029	0.467616	0.571673	0.433247	0.488766	0.566261	0.475466	0.566058	0.118913	0.0562301	0.54189	0.572254
PSMB5	392	1.10967e-39	8.31357e-39	0.421764	0.393598	0.304172	0.655755	0.483951	0.615611	0.413298	0.514063	0.395493	0.459925	0.460374	0.453528	0.605481	0.568382	0.412122	0.472139	0.474225	0.428544	0.619549	0.480273	0.62711	0.661424	0.325941	0.405751	0.662027	0.573163
OGFRL1	393	1.22526e-165	3.1849e-164	0.701292	0.689556	0.683442	0.394733	0.695412	0.661992	0.623705	0.639016	0.66129	0.618353	0.709642	0.686687	0.678894	0.607412	0.671765	0.645507	0.656214	0.694983	0.389814	0.523772	0.684463	0.629857	0.556424	0.645488	0.681983	0.604067
ACTL6A	393	1.24082e-53	1.18322e-52	0.60729	0.546874	0.573303	0.626461	0.46883	0.435355	0.555665	0.535111	0.508346	0.576849	0.514127	0.536042	0.504253	0.578383	0.551153	0.547104	0.54837	0.390717	0.56075	0.55211	0.426257	0.514224	0.35574	0.296686	0.549359	0.612634
RAB7A	394	1.4944e-156	3.73746e-155	0.723242	0.699195	0.57506	0.561933	0.740083	0.843479	0.628177	0.658007	0.571685	0.701499	0.57388	0.682495	0.819245	0.692455	0.722433	0.63195	0.491169	0.661752	0.573016	0.656643	0.658013	0.61428	0.68221	0.694233	0.817702	0.602188
EZR	394	1.39556e-121	2.73281e-120	0.682985	0.636099	0.617805	0.638111	0.62063	0.567437	0.617559	0.630037	0.589627	0.598232	0.62868	0.561316	0.632623	0.569655	0.606232	0.638407	0.738993	0.609967	0.585714	0.596013	0.627863	0.568796	0.581488	0.469723	0.581896	0.717795
CDC123	394	1.608e-108	2.85909e-107	0.706073	0.662739	0.704944	0.663065	0.67262	0.505956	0.705808	0.720265	0.687225	0.719099	0.661157	0.632269	0.516561	0.625667	0.677558	0.670783	0.680604	0.647576	0.587663	0.712496	0.636437	0.718774	0.681277	0.664634	0.591342	0.603778
FBL	395	4.97315e-77	6.47584e-76	0.544702	0.53563	0.657155	0.616062	0.492473	0.521897	0.546409	0.526684	0.589421	0.65433	0.463651	0.611181	0.563177	0.644151	0.626571	0.625446	0.748601	0.569452	0.613187	0.566431	0.533328	0.618086	0.424632	0.505473	0.674891	0.64327
EXOSC3	395	1.37472e-63	1.52373e-62	0.623403	0.631852	0.616414	0.625154	0.561766	0.537384	0.62588	0.575828	0.588215	0.618177	0.546791	0.562873	0.585965	0.596749	0.596934	0.591993	0.623772	0.525488	0.585969	0.628559	0.527481	0.598943	0.552591	0.504882	0.606883	0.603799
CLDN7	396	1.49774e-126	3.0556e-125	0.575145	0.574909	0.571442	0.561548	0.573983	0.575145	0.5727	0.573485	0.572546	0.575145	0.562629	0.540037	0.575145	0.560879	0.575145	0.572006	0.575145	0.574526	0.562028	0.574071	0.573881	0.575145	0.575145	0.573409	0.575145	0.575145
CDCA5	396	1.86162e-53	1.77027e-52	0.557298	0.512468	0.53908	0.568629	0.488188	0.288981	0.566883	0.544793	0.554844	0.514026	0.49145	0.536559	0.527379	0.557186	0.477045	0.529946	0.569796	0.474833	0.48925	0.563578	0.496999	0.568789	0.24998	0.216199	0.543025	0.572254
RER1	397	2.67347e-100	4.46662e-99	0.718757	0.64599	0.632035	0.622327	0.639404	0.703723	0.666974	0.752107	0.697447	0.759762	0.552627	0.642748	0.710333	0.692888	0.790772	0.715189	0.647007	0.732618	0.546585	0.708006	0.769836	0.741114	0.599361	0.655813	0.757797	0.719756
PRDX6	397	3.63384e-91	5.50125e-90	0.472729	0.497138	0.388097	0.588882	0.34162	0.612749	0.492263	0.604139	0.63414	0.64115	0.245282	0.568082	0.648294	0.635925	0.66976	0.607167	0.805546	0.697045	0.548952	0.524872	0.682608	0.599233	0.431166	0.617928	0.816372	0.67787
HNRNPA2B1	397	1.73716e-51	1.60352e-50	0.652443	0.51452	0.479812	0.602973	0.523863	0.201378	0.512013	0.540061	0.528847	0.521739	0.484283	0.696754	0.481962	0.721775	0.352556	0.553596	0.725929	0.314561	0.544363	0.681919	0.45407	0.628009	0.324521	0.210129	0.507332	0.773493
ARL4C	398	7.80485e-77	1.01438e-75	0.429336	0.43303	0.415402	0.58158	0.372416	0.430215	0.477116	0.323511	0.403464	0.512744	0.379119	0.679835	0.54551	0.682662	0.547936	0.435192	0.608798	0.56231	0.592516	0.358214	0.513582	0.404378	0.396872	0.472292	0.228297	0.298018
HMBS	398	4.63215e-68	5.40629e-67	0.606626	0.544572	0.505447	0.596728	0.518967	0.517745	0.521288	0.58974	0.510512	0.581195	0.499894	0.558367	0.51828	0.592211	0.566264	0.544683	0.521633	0.482515	0.584683	0.596196	0.485891	0.549703	0.48666	0.494884	0.547302	0.571841
NQO1	398	2.62493e-53	2.48918e-52	0.546502	0.521579	0.399491	0.574071	0.451566	0.555718	0.535062	0.521582	0.547925	0.565991	0.4711	0.42298	0.557438	0.253756	0.566352	0.517864	0.276839	0.551662	0.55064	0.547967	0.533398	0.524716	0.52808	0.526327	0.577423	0.50514
SMPDL3A	399	8.82837e-242	3.76732e-240	0.652534	0.642137	0.608373	0.602224	0.640584	0.649074	0.617439	0.608812	0.593401	0.643653	0.641909	0.626748	0.646433	0.596128	0.64053	0.611036	0.598562	0.631574	0.579009	0.626541	0.637296	0.627032	0.620399	0.615278	0.631077	0.580801
MRPL12	399	4.9655e-80	6.67377e-79	0.6822	0.539719	0.595595	0.644852	0.568348	0.622018	0.581503	0.653605	0.617198	0.641922	0.563154	0.617952	0.616683	0.66527	0.637307	0.606828	0.688018	0.568837	0.612868	0.667038	0.456026	0.621668	0.59281	0.62553	0.702139	0.587675
ASL	399	2.8445e-53	2.69616e-52	0.592177	0.599708	0.534749	0.617222	0.560231	0.602921	0.559276	0.592183	0.557533	0.625658	0.524775	0.59636	0.595953	0.566344	0.627326	0.564104	0.60935	0.609647	0.588499	0.532169	0.607509	0.616733	0.549361	0.552843	0.632389	0.58749
PLSCR1	400	3.10554e-128	6.39948e-127	0.684401	0.679943	0.563348	0.413791	0.670245	0.733076	0.560968	0.631224	0.671058	0.668246	0.629395	0.584551	0.748251	0.560416	0.708321	0.700206	0.720058	0.593644	0.393404	0.609716	0.703922	0.624683	0.517894	0.632541	0.750594	0.672089
BUB1	400	4.219e-53	3.98239e-52	0.553813	0.511388	0.539392	0.567521	0.481473	0.353895	0.565024	0.526794	0.557747	0.540059	0.502387	0.547559	0.547289	0.561595	0.411394	0.501635	0.570232	0.498461	0.508092	0.568707	0.548128	0.567354	0.285392	0.187192	0.561252	0.570809
RPF2	400	1.64321e-40	1.25122e-39	0.612485	0.591385	0.540853	0.607236	0.549941	0.572347	0.547248	0.4979	0.512288	0.595256	0.620778	0.578237	0.589299	0.596627	0.612984	0.545933	0.552482	0.487687	0.598868	0.54554	0.521415	0.483512	0.498758	0.504642	0.602535	0.497213
CXCR4	401	4.43234e-241	1.87966e-239	0.645872	0.629146	0.565276	0.217791	0.53509	0.570761	0.617167	0.549938	0.636278	0.615449	0.585792	0.620028	0.599802	0.495466	0.631826	0.601482	0.6259	0.633311	0.354117	0.578492	0.634801	0.48045	0.562078	0.633498	0.513573	0.613997
COMTD1	401	4.10505e-60	4.30978e-59	0.588327	0.583819	0.57959	0.585664	0.595281	0.578176	0.583885	0.593444	0.574921	0.606171	0.573231	0.55992	0.561585	0.539096	0.607877	0.588325	0.581184	0.599899	0.576003	0.580613	0.58379	0.597725	0.58757	0.595808	0.563593	0.443353
GIMAP1	402	4.68169e-205	1.57722e-203	0.63984	0.639808	0.641091	0.483243	0.637623	0.643532	0.642217	0.639368	0.641911	0.641789	0.634331	0.639519	0.643786	0.420753	0.641974	0.643321	0.64282	0.642132	0.51977	0.643786	0.642215	0.639618	0.642014	0.641019	0.643786	0.633567
UHRF1	402	5.16644e-53	4.86996e-52	0.507116	0.450861	0.504299	0.575426	0.382912	0.335058	0.472179	0.497243	0.446744	0.49056	0.446225	0.529741	0.530912	0.558047	0.468807	0.45458	0.574383	0.279394	0.530629	0.552632	0.28376	0.52273	0.23743	0.161041	0.559674	0.527333
AURKAIP1	402	1.59369e-51	1.47308e-50	0.622352	0.411005	0.561175	0.657149	0.469731	0.594014	0.551889	0.68706	0.643993	0.707532	0.396625	0.614395	0.611436	0.682516	0.677395	0.675065	0.717766	0.63319	0.585606	0.673206	0.632742	0.638569	0.513548	0.595744	0.665414	0.770768
GPX7	402	1.06738e-50	9.71692e-50	0.591129	0.385946	0.538793	0.602542	0.386857	0.415747	0.477354	0.513409	0.515016	0.542704	0.52435	0.477465	0.41712	0.470908	0.523891	0.450063	0.601363	0.51947	0.582334	0.528123	0.420734	0.533551	0.345092	0.452519	0.51094	0.531503
SERBP1	403	7.2323e-97	1.16829e-95	0.692737	0.585841	0.720178	0.625786	0.485767	0.516613	0.577793	0.5884	0.608202	0.652174	0.548351	0.630137	0.523381	0.715137	0.691844	0.624112	0.818153	0.64998	0.615637	0.561235	0.721654	0.742233	0.477629	0.611958	0.643294	0.764244
BUB3	403	2.80812e-76	3.63124e-75	0.669978	0.644854	0.700694	0.661216	0.60793	0.454673	0.693976	0.683264	0.665517	0.673543	0.624971	0.611879	0.592003	0.610446	0.515545	0.543592	0.595866	0.563216	0.570272	0.699697	0.617058	0.69295	0.481221	0.388597	0.621197	0.678117
MIR210HG	403	8.97982e-46	7.47698e-45	0.500129	0.541378	0.538868	0.566061	0.536496	0.556877	0.555719	0.523153	0.440805	0.543688	0.52117	0.566536	0.552379	0.559343	0.560508	0.537215	0.557282	0.554392	0.560265	0.459946	0.550607	0.514345	0.548524	0.461223	0.555188	0.546903
ICAM1	404	1.24936e-239	5.24396e-238	0.641408	0.641009	0.489685	0.572771	0.634139	0.641618	0.61899	0.63393	0.621375	0.639308	0.572613	0.634602	0.640875	0.585328	0.641618	0.6274	0.57911	0.639072	0.545365	0.632942	0.638979	0.616322	0.631118	0.638728	0.641618	0.547151
DOCK10	404	1.16101e-232	4.6087e-231	0.672628	0.66562	0.645388	0.56852	0.635882	0.612381	0.620009	0.661984	0.67866	0.676193	0.646295	0.558482	0.574823	0.650322	0.63029	0.59778	0.365754	0.594259	0.552534	0.653606	0.56055	0.619087	0.630687	0.678228	0.640847	0.563666
PHF14	404	1.42457e-19	6.48146e-19	0.242864	0.197495	0.30713	0.591982	0.206842	0.09994	0.230526	0.206594	0.246527	0.305261	0.311215	0.4164	0.129079	0.404235	0.242795	0.23106	0.496124	0.157006	0.602172	0.274887	0.163274	0.265161	0.246304	0.235164	0.0663499	0.359909
OLR1	406	1.13572e-233	4.52588e-232	0.636561	0.635726	0.635246	0.289435	0.635602	0.636056	0.632752	0.633089	0.635296	0.635995	0.631863	0.635327	0.636561	0.625674	0.636561	0.636149	0.635864	0.63435	0.268208	0.633658	0.633314	0.634862	0.632091	0.635157	0.636561	0.636561
GYG1	406	7.70799e-73	9.53975e-72	0.652611	0.614222	0.622777	0.609977	0.580427	0.652134	0.66297	0.640029	0.608814	0.641028	0.577592	0.551917	0.60831	0.597424	0.631639	0.627781	0.592352	0.617467	0.604115	0.669775	0.593918	0.621455	0.654285	0.624997	0.687524	0.596491
HHEX	407	8.06462e-185	2.38023e-183	0.627062	0.611192	0.630505	0.509336	0.630121	0.63009	0.629188	0.63047	0.629635	0.629256	0.629523	0.624228	0.630335	0.460125	0.63021	0.629902	0.63078	0.629561	0.488443	0.63078	0.63078	0.629545	0.63078	0.63078	0.63078	0.63078
SHTN1	408	3.58273e-238	1.49156e-236	0.640635	0.633316	0.595904	0.439752	0.583469	0.424067	0.630598	0.586367	0.59444	0.60209	0.613002	0.626567	0.497115	0.635361	0.565544	0.574009	0.109047	0.63483	0.415035	0.639301	0.635441	0.634173	0.629492	0.610457	0.358647	0.51377
GIMAP7	408	8.03357e-230	3.12242e-228	0.634393	0.632254	0.633264	0.496601	0.633778	0.634164	0.633195	0.633956	0.63363	0.63244	0.634393	0.628483	0.633786	0.234	0.632578	0.633884	0.633607	0.633835	0.524885	0.634393	0.632153	0.634393	0.634393	0.634393	0.634393	0.634393
TMEM219	408	5.01798e-115	9.42102e-114	0.649829	0.598999	0.660071	0.449221	0.654308	0.787677	0.709621	0.750471	0.674034	0.72344	0.634326	0.583581	0.769967	0.546213	0.729246	0.717579	0.531313	0.718918	0.445142	0.72231	0.705001	0.636457	0.756351	0.748418	0.792825	0.512696
PTTG1IP	408	1.22345e-110	2.21573e-109	0.73313	0.735195	0.499038	0.634888	0.738052	0.684727	0.555477	0.620986	0.615295	0.686495	0.616183	0.669707	0.633236	0.415175	0.732771	0.582902	0.555487	0.678291	0.616897	0.590434	0.715087	0.646079	0.660927	0.657135	0.639384	0.451486
ARHGAP9	409	4.23521e-238	1.75963e-236	0.640613	0.640658	0.638329	0.545441	0.640137	0.640666	0.63995	0.639544	0.63937	0.636902	0.639633	0.640896	0.640373	0.638155	0.639036	0.640347	0.639124	0.640262	0.51747	0.639996	0.620971	0.639492	0.640896	0.638123	0.640896	0.640896
RSL24D1	409	3.47505e-80	4.67979e-79	0.601814	0.643247	0.59023	0.528358	0.556226	0.633975	0.664846	0.515964	0.577592	0.582398	0.757404	0.640476	0.601131	0.679753	0.589179	0.6093	0.653193	0.654384	0.571969	0.616298	0.445181	0.528602	0.694123	0.627926	0.635962	0.6455
MRPL28	409	1.00499e-52	9.42542e-52	0.575128	0.563781	0.554826	0.652666	0.526108	0.567941	0.558444	0.619405	0.542845	0.618346	0.54275	0.624395	0.576462	0.651027	0.61512	0.575461	0.604363	0.572414	0.582214	0.580793	0.496046	0.568448	0.539737	0.547216	0.61672	0.596821
CCT3	409	4.66405e-27	2.63469e-26	0.528601	0.436686	0.564534	0.627315	0.459161	0.366275	0.493271	0.533028	0.53898	0.559047	0.472951	0.54032	0.327876	0.643774	0.460455	0.511358	0.627254	0.388958	0.616044	0.583345	0.451653	0.552685	0.428767	0.502458	0.43768	0.573493
GSTK1	410	2.21743e-99	3.66878e-98	0.532785	0.453503	0.507725	0.48732	0.68112	0.768733	0.575783	0.669101	0.650294	0.75353	0.473875	0.591679	0.657198	0.704549	0.768324	0.685943	0.698188	0.712023	0.470711	0.712875	0.675457	0.671796	0.710962	0.745949	0.808522	0.675846
TMEM109	411	9.32979e-238	3.85286e-236	0.703993	0.657115	0.665127	0.546358	0.65517	0.676622	0.656481	0.692476	0.65881	0.694707	0.634895	0.489624	0.687262	0.439094	0.70457	0.698541	0.671636	0.669378	0.487252	0.654457	0.68409	0.66981	0.617194	0.643354	0.703163	0.662675
WIPF1	411	6.01456e-196	1.93098e-194	0.706139	0.693705	0.688016	0.583795	0.668016	0.680072	0.698495	0.683591	0.686911	0.716	0.684196	0.6378	0.662689	0.647358	0.685646	0.664982	0.314611	0.680642	0.555647	0.694584	0.675014	0.717029	0.699214	0.673489	0.710402	0.601177
ISCA1	411	1.17493e-30	7.29032e-30	0.473918	0.500663	0.51411	0.602886	0.47334	0.49452	0.462052	0.484496	0.470082	0.59692	0.507038	0.408876	0.482703	0.432365	0.580602	0.522465	0.444313	0.484722	0.594884	0.477574	0.484209	0.534358	0.405187	0.481596	0.515479	0.48623
COX7B	412	1.38459e-68	1.62966e-67	0.475839	0.516291	0.657533	0.537357	0.60886	0.726896	0.559133	0.601108	0.72616	0.662066	0.58406	0.546176	0.750472	0.688818	0.677336	0.752582	0.6171	0.772041	0.450989	0.628072	0.534003	0.622963	0.528521	0.739466	0.814568	0.661685
UTRN	413	4.24395e-124	8.50576e-123	0.636643	0.623691	0.613811	0.560735	0.599762	0.641362	0.541726	0.563528	0.610219	0.621979	0.617371	0.329057	0.645193	0.301818	0.603575	0.593828	0.656958	0.639217	0.58861	0.576499	0.624442	0.590168	0.459352	0.529663	0.658237	0.489203
FAM207A	413	8.80088e-99	1.45027e-97	0.656183	0.642125	0.56437	0.635244	0.626202	0.645477	0.591721	0.610823	0.608706	0.647558	0.547114	0.617419	0.649101	0.612971	0.663432	0.602009	0.634496	0.617567	0.58044	0.635467	0.625615	0.651633	0.572665	0.592854	0.686939	0.593229
ELF1	414	6.48101e-212	2.27703e-210	0.729166	0.707513	0.696332	0.448751	0.722739	0.722942	0.71406	0.714332	0.706242	0.728241	0.690291	0.629561	0.675562	0.527483	0.715419	0.722671	0.612903	0.632477	0.505599	0.727979	0.698986	0.685962	0.718005	0.718177	0.752021	0.618332
CLPB	414	6.92695e-75	8.81272e-74	0.592133	0.58217	0.554551	0.591681	0.564659	0.559723	0.57019	0.584431	0.550532	0.590128	0.54931	0.569572	0.572958	0.586729	0.592044	0.572503	0.598028	0.572118	0.565992	0.597801	0.553946	0.586478	0.549594	0.533092	0.595048	0.598679
EPRS	414	4.71281e-31	2.95749e-30	0.437724	0.409819	0.508977	0.607769	0.392298	0.393382	0.54398	0.463495	0.426604	0.533759	0.470398	0.507191	0.384273	0.50932	0.511971	0.484792	0.50017	0.490124	0.598015	0.573238	0.478151	0.529806	0.512603	0.410315	0.389296	0.476197
MMP2	415	1.65058e-236	6.74828e-235	0.64048	0.50891	0.599545	0.537027	0.537611	0.598903	0.463278	0.474297	0.395851	0.499987	0.625863	0.590703	0.55141	0.535911	0.479475	0.490695	0.638305	0.464195	0.542834	0.621071	0.478742	0.616651	0.513163	0.411931	0.52665	0.592217
FOLR2	415	1.39817e-219	5.20702e-218	0.628613	0.62844	0.628235	0.459886	0.627995	0.628613	0.627824	0.627096	0.62654	0.628613	0.625605	0.626953	0.628157	0.628129	0.628613	0.626763	0.62279	0.623594	0.375692	0.625298	0.626402	0.625283	0.628613	0.628613	0.628613	0.61796
BUB1B	415	3.36555e-68	3.93249e-67	0.563788	0.539148	0.549358	0.566738	0.502226	0.367869	0.568165	0.532157	0.559962	0.540243	0.547653	0.541722	0.553501	0.561861	0.439382	0.519013	0.570087	0.529982	0.507657	0.569139	0.543482	0.570087	0.376366	0.2448	0.551301	0.570087
UCHL3	417	1.83056e-235	7.41015e-234	0.734728	0.680591	0.587903	0.634739	0.681231	0.590621	0.639974	0.706682	0.614781	0.652413	0.633051	0.616224	0.618918	0.637285	0.651385	0.704112	0.653636	0.59744	0.541013	0.675598	0.649157	0.679055	0.601141	0.607461	0.641486	0.669818
RAB1A	417	5.28528e-61	5.61798e-60	0.649511	0.649499	0.649991	0.579539	0.617585	0.663069	0.690806	0.679495	0.612964	0.653076	0.692113	0.656675	0.632746	0.660337	0.699265	0.656287	0.751275	0.68445	0.584765	0.667939	0.723783	0.617709	0.722315	0.725802	0.555773	0.763543
UNC93B1	418	6.65211e-194	2.10595e-192	0.68526	0.674693	0.65307	0.48442	0.67692	0.70492	0.614751	0.686387	0.663027	0.69669	0.633343	0.672086	0.705972	0.656271	0.70322	0.689027	0.697835	0.685886	0.458025	0.684922	0.689117	0.691435	0.64355	0.684338	0.70737	0.689905
UQCRC2	418	2.89361e-78	3.82386e-77	0.667721	0.600757	0.70134	0.570009	0.539478	0.634256	0.591251	0.692446	0.712533	0.740312	0.665844	0.548559	0.57614	0.65633	0.746924	0.643384	0.742937	0.654891	0.615945	0.652695	0.571213	0.643025	0.627137	0.710547	0.629641	0.716763
UTP11L	418	5.99894e-52	5.57515e-51	0.619195	0.536044	0.590823	0.645123	0.52356	0.498968	0.57378	0.580755	0.56739	0.598175	0.518145	0.579375	0.5484	0.537498	0.583116	0.617372	0.621721	0.566645	0.595755	0.593222	0.623411	0.648189	0.490954	0.491011	0.561265	0.58365
HPSE	419	2.49251e-191	7.74721e-190	0.624756	0.627168	0.626772	0.571711	0.625246	0.626371	0.627168	0.626602	0.625292	0.627168	0.62681	0.626214	0.627168	0.62536	0.627168	0.627168	0.626668	0.626624	0.521696	0.626136	0.625023	0.627168	0.627168	0.624171	0.627168	0.627168
DRAM1	419	2.35013e-110	4.24869e-109	0.620549	0.625486	0.610449	0.589898	0.559004	0.637287	0.582191	0.590277	0.601509	0.621576	0.594768	0.588443	0.637547	0.583523	0.62784	0.589075	0.619551	0.633874	0.583499	0.602383	0.628213	0.61348	0.574622	0.604788	0.638728	0.571759
NDUFV2	419	1.88338e-70	2.26525e-69	0.637848	0.487224	0.517359	0.590217	0.705507	0.569982	0.730928	0.579165	0.596556	0.639568	0.462299	0.586806	0.564945	0.642494	0.597275	0.627572	0.579948	0.601212	0.533667	0.763592	0.603495	0.63318	0.740242	0.593216	0.62988	0.624959
DDX39A	419	5.98115e-56	5.89198e-55	0.62977	0.561038	0.67318	0.657344	0.450421	0.460007	0.651349	0.604921	0.623493	0.662318	0.518085	0.654863	0.629896	0.675858	0.534863	0.623508	0.657828	0.529761	0.523069	0.697509	0.641474	0.692989	0.346319	0.254932	0.659926	0.684765
RPS4Y1	420	3.36569e-127	6.89395e-126	0.108475	0.189303	0.276976	0.528992	0.645661	0.647866	0.647334	0.647808	0.206933	0.64766	0.241191	0.627014	0.647511	0.545639	0.648121	0.644268	0.636975	0.63258	0.443624	0.648121	0.335355	0.455988	0.648121	0.21825	0.648121	0.648121
CAST	420	3.19157e-122	6.27981e-121	0.64995	0.735229	0.604385	0.570795	0.633783	0.774451	0.589078	0.550076	0.704455	0.721148	0.641531	0.562562	0.773851	0.546095	0.755348	0.69946	0.469194	0.751037	0.581137	0.480327	0.692534	0.506665	0.645312	0.763734	0.798867	0.665029
FCGR1B	421	8.03357e-230	3.12242e-228	0.634393	0.634393	0.632251	0.412854	0.634393	0.634393	0.634115	0.634393	0.634067	0.634393	0.631797	0.633844	0.634393	0.631765	0.634393	0.633378	0.633702	0.633048	0.336921	0.634393	0.634393	0.634393	0.634393	0.634393	0.634393	0.634393
SUMO1	421	2.76586e-73	3.44605e-72	0.567832	0.521789	0.638833	0.615775	0.525966	0.583582	0.661381	0.608519	0.601461	0.590906	0.6648	0.621469	0.609284	0.627885	0.610316	0.622708	0.776201	0.544927	0.602625	0.675683	0.574543	0.606912	0.657862	0.635782	0.605035	0.763439
CDC6	421	1.33489e-51	1.23499e-50	0.557269	0.523651	0.554474	0.56448	0.457066	0.372659	0.554789	0.548278	0.535986	0.515775	0.514721	0.529047	0.524423	0.552132	0.521288	0.546106	0.564748	0.493486	0.540736	0.565292	0.48003	0.563601	0.448976	0.405941	0.542417	0.567197
ST8SIA4	423	1.35866e-140	3.07168e-139	0.645502	0.644338	0.652844	0.568131	0.642483	0.629421	0.66094	0.654115	0.665601	0.654943	0.643038	0.653328	0.655876	0.527045	0.655709	0.655083	0.651947	0.643522	0.526975	0.649504	0.644109	0.643329	0.648748	0.663356	0.574276	0.666185
PTEN	423	9.00815e-137	1.96291e-135	0.640288	0.606172	0.606361	0.573097	0.644626	0.691918	0.637677	0.648672	0.639479	0.691485	0.638114	0.218998	0.695096	0.393287	0.696418	0.658614	0.548315	0.610293	0.549227	0.634676	0.621153	0.594694	0.606723	0.642193	0.685104	0.368456
CPPED1	423	5.79701e-82	7.92129e-81	0.616108	0.604825	0.631338	0.590019	0.597695	0.629044	0.584593	0.634794	0.631601	0.650479	0.649758	0.501728	0.626763	0.536197	0.650351	0.627078	0.440206	0.633573	0.578256	0.611049	0.644737	0.639796	0.599305	0.639652	0.639797	0.619116
EXOSC9	423	1.67156e-51	1.54366e-50	0.599888	0.519827	0.591455	0.623533	0.503203	0.542143	0.57882	0.564647	0.575067	0.586838	0.572398	0.592028	0.60262	0.604921	0.576148	0.57254	0.620443	0.520385	0.5667	0.59331	0.495547	0.55726	0.43847	0.492392	0.633174	0.557102
MRPS2	423	3.95172e-43	3.15322e-42	0.494856	0.480333	0.491039	0.601997	0.433841	0.47643	0.491045	0.506668	0.479756	0.565213	0.493388	0.510142	0.485684	0.532115	0.542534	0.504154	0.569968	0.480122	0.584229	0.52334	0.430982	0.513322	0.445786	0.455721	0.538508	0.539451
HSP90AA1	424	3.32374e-87	4.80453e-86	0.395859	0.613926	0.503608	0.544934	0.591024	0.638779	0.563602	0.51546	0.497749	0.511507	0.602259	0.680752	0.786026	0.755652	0.610207	0.458049	0.444574	0.473659	0.46538	0.524479	0.765742	0.535407	0.375971	0.396196	0.677395	0.624401
CARHSP1	424	1.86067e-51	1.71599e-50	0.528595	0.544073	0.525349	0.6434	0.444882	0.29943	0.450299	0.510405	0.581504	0.495486	0.484242	0.557391	0.527038	0.464529	0.526482	0.47898	0.465297	0.458141	0.479921	0.591413	0.45512	0.530683	0.336196	0.4876	0.434705	0.417836
SDHB	425	1.69492e-99	2.80654e-98	0.726878	0.561867	0.682664	0.612725	0.590874	0.668542	0.687271	0.70362	0.692881	0.726025	0.596246	0.686538	0.670069	0.734332	0.730686	0.737858	0.730253	0.688561	0.58193	0.757616	0.71643	0.721963	0.667098	0.684787	0.720708	0.75033
NAMPT	425	8.63724e-85	1.22011e-83	0.403288	0.700542	0.385973	0.407373	0.582347	0.670369	0.659532	0.546434	0.549478	0.640245	0.445597	0.72128	0.672675	0.402065	0.738414	0.585451	0.603641	0.690398	0.391758	0.310596	0.658605	0.270347	0.657641	0.623616	0.717889	0.554067
PNRC1	425	1.92737e-77	2.52488e-76	0.603537	0.675217	0.679383	0.215839	0.713151	0.696882	0.582295	0.474846	0.606096	0.630619	0.7444	0.427799	0.569686	0.442093	0.699616	0.625824	0.678389	0.485692	0.359076	0.149694	0.500815	0.230518	0.667706	0.708238	0.534718	0.49071
CNBP	425	4.85273e-77	6.32708e-76	0.487576	0.457605	0.574933	0.538867	0.710865	0.745101	0.559372	0.557559	0.583865	0.554457	0.428973	0.629749	0.752843	0.670078	0.615833	0.605696	0.706637	0.476969	0.545349	0.426614	0.439712	0.513424	0.579176	0.598506	0.811248	0.636746
JARID2	425	1.14726e-75	1.47147e-74	0.59748	0.57193	0.577497	0.570339	0.577142	0.502056	0.573313	0.538179	0.552962	0.584782	0.568843	0.558854	0.497863	0.497599	0.54658	0.582858	0.537869	0.525971	0.576884	0.594706	0.543875	0.573586	0.589502	0.514066	0.505723	0.594653
A2M	426	6.10486e-232	2.41401e-230	0.65568	0.647029	0.452638	0.246676	0.644487	0.65473	0.622594	0.617682	0.648995	0.570059	0.638379	0.138743	0.655559	0.0244707	0.617037	0.552954	0.644478	0.509778	0.181231	0.596205	0.434961	0.240812	0.609763	0.65697	0.659682	0.423472
EPB41L3	426	3.08527e-231	1.21297e-229	0.637551	0.637649	0.559114	0.499683	0.6376	0.636799	0.637402	0.634129	0.636543	0.631956	0.638006	0.627726	0.635969	0.623582	0.590156	0.590773	0.229439	0.63644	0.497102	0.635213	0.638006	0.633286	0.636731	0.636603	0.638006	0.463666
DEF6	426	1.92328e-217	7.02221e-216	0.632045	0.631497	0.630935	0.518158	0.631449	0.631421	0.630935	0.632948	0.632363	0.632948	0.632037	0.631499	0.631205	0.624292	0.631673	0.631249	0.631935	0.632948	0.511375	0.632948	0.628325	0.631464	0.631625	0.632948	0.629419	0.632948
CCT2	426	1.26599e-40	9.65422e-40	0.491014	0.474693	0.477896	0.651849	0.379015	0.259512	0.391951	0.470314	0.402321	0.435861	0.512704	0.528742	0.300136	0.640211	0.428957	0.433875	0.70053	0.350849	0.61448	0.447172	0.368007	0.454859	0.299706	0.363141	0.333203	0.546243
ERP29	427	5.45587e-96	8.71705e-95	0.562992	0.621149	0.653746	0.543464	0.74238	0.772654	0.688206	0.757728	0.72709	0.710082	0.631874	0.699896	0.74553	0.680582	0.780949	0.751394	0.762592	0.76006	0.498742	0.636126	0.764033	0.728401	0.665982	0.747288	0.757873	0.729418
VDAC2	427	5.93689e-88	8.69852e-87	0.639424	0.550722	0.521051	0.605638	0.662633	0.707654	0.72655	0.765547	0.718291	0.733864	0.537436	0.562204	0.714302	0.691545	0.65814	0.737633	0.675733	0.743102	0.617343	0.717746	0.694459	0.752731	0.701643	0.739413	0.686859	0.593848
TUBA1B	427	2.828e-70	3.38946e-69	0.409634	0.481282	0.654025	0.512917	0.336233	0.159702	0.650783	0.640163	0.55933	0.546448	0.435971	0.605127	0.535673	0.759564	0.381829	0.546781	0.700807	0.417439	0.31966	0.744925	0.550619	0.64316	0.0952997	0.0926864	0.562289	0.707102
FAM105A	428	2.15616e-122	4.25068e-121	0.623705	0.615923	0.636823	0.379507	0.632692	0.618947	0.635209	0.635804	0.634208	0.633042	0.634372	0.586923	0.62676	0.522316	0.626415	0.623516	0.639312	0.632331	0.369268	0.637215	0.597741	0.626414	0.616618	0.620316	0.638081	0.640896
FAM35A	428	2.99805e-37	2.14492e-36	0.564378	0.521294	0.554693	0.575285	0.526962	0.516825	0.570182	0.559602	0.556886	0.592224	0.541304	0.515372	0.517929	0.53152	0.568468	0.565062	0.544331	0.566671	0.571944	0.577811	0.508407	0.555058	0.550588	0.558294	0.570348	0.591247
ARL8B	429	8.5887e-123	1.69645e-121	0.663585	0.656026	0.564228	0.61921	0.584553	0.58201	0.601283	0.574681	0.603154	0.640933	0.559913	0.600937	0.584106	0.574012	0.639863	0.602307	0.441627	0.592671	0.59738	0.572994	0.607896	0.59337	0.573674	0.606206	0.586147	0.551445
AKAP13	429	9.35247e-92	1.42217e-90	0.64721	0.571812	0.606302	0.439335	0.545169	0.576371	0.584119	0.524209	0.61285	0.680347	0.643932	0.450871	0.56353	0.43355	0.647978	0.614074	0.732822	0.667732	0.450236	0.608856	0.634473	0.629671	0.611997	0.608362	0.613825	0.561808
GPR84	430	9.32677e-209	3.19465e-207	0.626397	0.627168	0.626266	0.558158	0.626341	0.627168	0.626174	0.626051	0.625363	0.626591	0.627168	0.625762	0.626758	0.626073	0.627168	0.627168	0.627168	0.627168	0.527338	0.627168	0.627168	0.625742	0.627168	0.627168	0.627168	0.627168
DPYD	430	1.7496e-96	2.81517e-95	0.629674	0.644605	0.62235	0.551278	0.612807	0.645327	0.621247	0.574346	0.580768	0.639978	0.626471	0.656757	0.653687	0.637466	0.653011	0.623885	0.52763	0.64967	0.537309	0.581626	0.655674	0.609626	0.617159	0.576104	0.658902	0.634641
KPNA2	430	5.67057e-93	8.79261e-92	0.688321	0.58463	0.594188	0.657817	0.502217	0.281329	0.693416	0.644966	0.632516	0.638174	0.570767	0.620379	0.489413	0.675756	0.440961	0.566625	0.696301	0.563747	0.512707	0.684778	0.648617	0.660912	0.331964	0.257705	0.430281	0.700784
SRP9	430	5.36181e-43	4.26675e-42	0.487974	0.316272	0.535662	0.664709	0.677472	0.434156	0.503737	0.501464	0.446206	0.477372	0.451799	0.545626	0.563731	0.606664	0.488474	0.488029	0.50339	0.531971	0.616847	0.374612	0.597195	0.532701	0.358742	0.317844	0.496139	0.552498
CXorf21	431	3.36916e-213	1.20018e-211	0.625	0.625	0.624561	0.543713	0.624795	0.624702	0.624388	0.624579	0.624317	0.625	0.624533	0.625	0.625	0.625	0.624495	0.62407	0.625	0.624462	0.510244	0.625	0.623911	0.625	0.625	0.625	0.625	0.625
SH3GL1	431	9.82695e-48	8.52182e-47	0.566574	0.529063	0.505621	0.605845	0.461804	0.492756	0.493004	0.506902	0.473258	0.578335	0.47749	0.493704	0.532618	0.521547	0.565147	0.519442	0.568897	0.525539	0.583779	0.525224	0.565292	0.570529	0.413513	0.418623	0.585101	0.520438
IL1B	432	8.03357e-230	3.12242e-228	0.634393	0.633399	0.619093	0.393501	0.632576	0.633615	0.628357	0.631946	0.632387	0.633003	0.622647	0.633171	0.633969	0.62888	0.63286	0.631446	0.633144	0.627503	0.427283	0.627151	0.630103	0.623118	0.626326	0.629918	0.632053	0.634393
RGS18	432	1.78756e-214	6.44624e-213	0.625723	0.625723	0.624974	0.484012	0.625723	0.625723	0.624619	0.624879	0.625141	0.625723	0.624464	0.625723	0.625723	0.622452	0.625723	0.62524	0.625723	0.62455	0.491238	0.624949	0.625723	0.625723	0.625723	0.622804	0.625723	0.625723
SULT1A1	432	9.87385e-170	2.66815e-168	0.604065	0.582039	0.575435	0.579025	0.570702	0.601944	0.59814	0.571542	0.595878	0.600588	0.59501	0.510118	0.592943	0.491528	0.60248	0.598912	0.597863	0.60206	0.572033	0.588979	0.598447	0.598205	0.603382	0.603243	0.604769	0.476053
MRPL35	432	3.8817e-81	5.26549e-80	0.644904	0.595334	0.599066	0.632092	0.568539	0.611227	0.607274	0.606533	0.597759	0.646893	0.568186	0.58392	0.614959	0.593967	0.64108	0.626907	0.589233	0.631216	0.585119	0.64843	0.654285	0.658351	0.575821	0.583826	0.646894	0.580306
PSMD14	433	6.93358e-51	6.34587e-50	0.596931	0.440653	0.500533	0.661017	0.427575	0.449448	0.523592	0.561632	0.536682	0.562121	0.575194	0.605658	0.50929	0.643298	0.519513	0.544774	0.53585	0.551662	0.581719	0.581513	0.501175	0.605602	0.394113	0.432067	0.547001	0.604769
PLEKHO2	434	1.21393e-229	4.70035e-228	0.658345	0.655935	0.64281	0.605233	0.651328	0.657958	0.655886	0.649776	0.650404	0.662144	0.642153	0.646468	0.65548	0.620398	0.66007	0.654485	0.627743	0.654006	0.585972	0.655202	0.653871	0.655939	0.655562	0.653291	0.659775	0.543435
ARL6IP5	434	2.33199e-69	2.76745e-68	0.646805	0.712989	0.631345	0.420723	0.681825	0.685883	0.614033	0.63345	0.514775	0.677282	0.461883	0.715451	0.528836	0.754192	0.694453	0.575432	0.332937	0.586473	0.492242	0.586044	0.560992	0.567636	0.738561	0.67846	0.688996	0.333196
CENPH	434	7.38711e-51	6.75492e-50	0.505401	0.416545	0.552163	0.590545	0.359217	0.18322	0.546971	0.512369	0.528219	0.493808	0.472358	0.541636	0.484911	0.570698	0.433912	0.483057	0.594773	0.432353	0.520382	0.566606	0.413184	0.533051	0.288645	0.215363	0.531056	0.596945
BTBD10	434	8.23683e-45	6.754e-44	0.592263	0.53986	0.526131	0.588484	0.525096	0.42622	0.527897	0.502012	0.490457	0.547713	0.485538	0.517411	0.458895	0.472763	0.519353	0.480604	0.510731	0.511261	0.581588	0.542177	0.539995	0.555099	0.431523	0.384128	0.490727	0.438625
SLC38A6	435	2.97686e-60	3.13335e-59	0.605823	0.608198	0.594819	0.60268	0.59661	0.619421	0.574098	0.57262	0.588662	0.614782	0.583161	0.597882	0.617611	0.603078	0.615117	0.593936	0.609333	0.59918	0.583863	0.571288	0.612099	0.60705	0.580311	0.582085	0.617584	0.614121
GMPS	435	8.3552e-51	7.62314e-50	0.549054	0.467012	0.564914	0.619257	0.478504	0.44883	0.600505	0.51448	0.520227	0.57225	0.473624	0.517523	0.523288	0.564394	0.568495	0.548244	0.60349	0.524233	0.544413	0.615533	0.527683	0.588324	0.521697	0.399893	0.590757	0.566639
TFDP1	436	4.14764e-88	6.08568e-87	0.644524	0.586044	0.597348	0.628022	0.564625	0.525638	0.597573	0.627865	0.556775	0.635869	0.542023	0.584671	0.602178	0.587235	0.6239	0.611545	0.596747	0.608312	0.522742	0.588312	0.625056	0.66822	0.446339	0.464146	0.642062	0.607349
RANBP1	436	1.39305e-79	1.86863e-78	0.715549	0.63393	0.563477	0.679408	0.440161	0.384277	0.745961	0.604663	0.613497	0.513253	0.550455	0.635599	0.586957	0.713018	0.529697	0.606154	0.713782	0.494983	0.522363	0.759991	0.494199	0.644915	0.568781	0.403068	0.623754	0.734517
KRT18	436	3.11884e-79	4.17265e-78	0.548873	0.54867	0.538232	0.547543	0.547177	0.548833	0.548248	0.546398	0.543855	0.548633	0.547258	0.48321	0.549133	0.455427	0.549133	0.548557	0.549133	0.548376	0.547154	0.548068	0.549133	0.547345	0.549133	0.540223	0.549133	0.549133
RPS21	437	2.35271e-79	3.14972e-78	0.534078	0.585385	0.498676	0.265853	0.568764	0.728498	0.275697	0.246262	0.676833	0.555944	0.503856	0.560969	0.770454	0.454755	0.596811	0.628369	0.490183	0.75417	0.294424	0.232707	0.599612	0.669133	0.174561	0.622274	0.807635	0.353675
C14orf166	438	7.94692e-120	1.53853e-118	0.595912	0.738625	0.787443	0.535114	0.7492	0.713245	0.673318	0.67848	0.690493	0.648551	0.640286	0.582812	0.74583	0.610913	0.608915	0.672557	0.739572	0.560686	0.541546	0.629692	0.748565	0.737023	0.630512	0.639535	0.79189	0.632638
PRELID1	438	1.72643e-90	2.58687e-89	0.544976	0.509778	0.620407	0.561298	0.543632	0.697973	0.696991	0.723252	0.719236	0.701516	0.644741	0.64138	0.684087	0.67513	0.743599	0.71078	0.807075	0.681061	0.598515	0.733838	0.567664	0.601978	0.686229	0.740431	0.74453	0.716515
ATAD5	438	9.49168e-51	8.64849e-50	0.576191	0.517297	0.581918	0.587281	0.425189	0.274382	0.563294	0.514101	0.542711	0.5005	0.531989	0.544046	0.504291	0.570437	0.459714	0.50685	0.582484	0.457254	0.515983	0.575516	0.466168	0.574014	0.282461	0.276639	0.487686	0.579789
TOMM5	439	6.8124e-101	1.14564e-99	0.652824	0.648077	0.594329	0.630008	0.536157	0.569434	0.63232	0.519322	0.579082	0.621279	0.417301	0.592576	0.616473	0.587868	0.630187	0.589658	0.589471	0.588424	0.522771	0.657791	0.52433	0.567112	0.554492	0.512057	0.639907	0.555553
RNF7	439	7.00262e-49	6.19588e-48	0.627331	0.625478	0.501017	0.545584	0.559497	0.656115	0.649921	0.62507	0.663185	0.698995	0.531474	0.588831	0.609091	0.498959	0.711395	0.664233	0.704181	0.726338	0.547752	0.651663	0.675924	0.620795	0.748563	0.746331	0.667231	0.677436
DGUOK	439	1.05871e-24	5.6297e-24	0.461692	0.411126	0.496494	0.618848	0.435053	0.39531	0.515744	0.543498	0.513502	0.581411	0.533154	0.563361	0.428578	0.607753	0.578505	0.568507	0.651885	0.472765	0.611128	0.55603	0.417836	0.531782	0.501232	0.503889	0.398161	0.650289
DOCK2	440	4.19673e-208	1.43031e-206	0.62211	0.621747	0.621627	0.544397	0.621499	0.62211	0.62105	0.62211	0.621516	0.62211	0.621557	0.62174	0.621568	0.621152	0.620969	0.62211	0.621406	0.621431	0.523422	0.62211	0.62211	0.62211	0.62211	0.62211	0.62211	0.62211
SLC31A2	441	7.08012e-218	2.60363e-216	0.670701	0.669679	0.654558	0.389774	0.663646	0.661004	0.649609	0.653612	0.665746	0.673442	0.667589	0.653756	0.660786	0.641102	0.670379	0.66149	0.13403	0.647978	0.420408	0.643803	0.664015	0.649632	0.641134	0.669544	0.662027	0.646078
UQCR10	441	1.12562e-65	1.28374e-64	0.684828	0.544539	0.422629	0.421032	0.387426	0.717154	0.589328	0.366665	0.615317	0.540413	0.179985	0.58479	0.747206	0.664441	0.588739	0.561093	0.598266	0.676024	0.294197	0.760583	0.580229	0.656142	0.569623	0.624512	0.770612	0.297481
PSMC1	441	3.34365e-34	2.25215e-33	0.547725	0.617694	0.505093	0.638304	0.627144	0.615019	0.584392	0.577073	0.588895	0.612532	0.585597	0.572387	0.647364	0.608614	0.609659	0.569082	0.625123	0.583492	0.611	0.609426	0.664085	0.66466	0.506044	0.523007	0.678974	0.574876
IRAK3	442	3.05791e-212	1.07806e-210	0.626775	0.626214	0.625513	0.525153	0.626111	0.624617	0.62427	0.626505	0.625759	0.626671	0.623682	0.59188	0.623994	0.419094	0.624633	0.625621	0.627168	0.625863	0.508615	0.6236	0.626081	0.625147	0.622462	0.622804	0.627168	0.578613
KIF15	442	1.166e-50	1.061e-49	0.55207	0.52118	0.542502	0.562063	0.455214	0.275268	0.553296	0.507403	0.543716	0.49418	0.480665	0.539316	0.527601	0.552728	0.434529	0.496148	0.563047	0.470528	0.510215	0.562331	0.514056	0.559224	0.276945	0.16655	0.558083	0.564306
SNF8	442	6.7319e-40	5.06761e-39	0.643863	0.542984	0.516773	0.629161	0.516107	0.511673	0.577843	0.649873	0.60836	0.633248	0.632708	0.55634	0.531983	0.628094	0.582376	0.596502	0.681916	0.507525	0.611875	0.63324	0.437161	0.586734	0.553235	0.596771	0.543282	0.686746
GALM	443	7.45023e-213	2.64477e-211	0.703575	0.662748	0.688673	0.621931	0.664663	0.71102	0.663649	0.671598	0.7029	0.704194	0.677525	0.681355	0.703458	0.691099	0.718424	0.704534	0.722086	0.664518	0.55676	0.678587	0.690367	0.660016	0.659418	0.701676	0.714449	0.690153
POLR1D	443	7.49851e-117	1.42083e-115	0.729352	0.739523	0.72426	0.552787	0.728744	0.712146	0.673064	0.736946	0.686879	0.701554	0.71413	0.627077	0.7161	0.64375	0.671569	0.768619	0.691504	0.644503	0.587682	0.594908	0.702458	0.674457	0.678585	0.683537	0.720354	0.6795
SOD2	443	3.44572e-87	4.97384e-86	0.584868	0.715647	0.445457	0.476453	0.681589	0.716714	0.688739	0.680515	0.689502	0.706054	0.534206	0.72599	0.743148	0.594841	0.743881	0.669593	0.712959	0.714272	0.42078	0.431003	0.694245	0.31327	0.70773	0.709289	0.742717	0.64486
KIF14	443	1.26119e-50	1.1466e-49	0.544463	0.509705	0.540018	0.558866	0.460991	0.341984	0.553776	0.520318	0.55093	0.526217	0.485791	0.532708	0.533381	0.550313	0.399505	0.487545	0.558636	0.485985	0.497178	0.55715	0.528741	0.558243	0.303483	0.223054	0.54787	0.559971
NAGA	444	3.64276e-223	1.37665e-221	0.685775	0.67542	0.648346	0.54244	0.642416	0.67343	0.675853	0.679847	0.66351	0.684318	0.645372	0.633168	0.678275	0.641868	0.682604	0.671846	0.680855	0.674906	0.525178	0.6846	0.6732	0.67618	0.641193	0.634611	0.694165	0.626094
RPL17	444	1.81536e-93	2.82983e-92	0.639321	0.701225	0.61361	0.463362	0.605953	0.692952	0.748869	0.654611	0.690405	0.680997	0.257704	0.618551	0.663302	0.643186	0.727142	0.770073	0.625878	0.624992	0.332464	0.683172	0.636651	0.583167	0.730626	0.70638	0.754105	0.462903
TMED3	444	1.85307e-58	1.89687e-57	0.657505	0.588568	0.623241	0.629822	0.538949	0.693102	0.623859	0.671204	0.568594	0.675662	0.621587	0.583436	0.643633	0.623881	0.688789	0.611195	0.587032	0.695655	0.607824	0.610502	0.54494	0.669121	0.637727	0.612226	0.690672	0.591763
CENPP	444	1.2954e-50	1.17718e-49	0.544974	0.522923	0.574725	0.580332	0.494879	0.46922	0.563288	0.541115	0.559625	0.542478	0.530483	0.524654	0.557383	0.548926	0.545109	0.537962	0.571001	0.522548	0.53151	0.575672	0.518519	0.563212	0.364585	0.385157	0.560184	0.567031
RCN1	445	9.60762e-40	7.21118e-39	0.434062	0.347158	0.302291	0.602924	0.415388	0.345167	0.265134	0.32588	0.287791	0.460567	0.289104	0.385202	0.296703	0.435947	0.467043	0.281574	0.637946	0.314268	0.587264	0.233897	0.286325	0.365394	0.257464	0.295116	0.428029	0.265566
C19orf53	446	9.80636e-68	1.13739e-66	0.410908	0.474191	0.39189	0.518939	0.348898	0.728457	0.368631	0.317467	0.509312	0.589545	0.288812	0.563	0.725198	0.596628	0.64186	0.488733	0.512351	0.642266	0.430413	0.431908	0.588737	0.559655	0.419204	0.583762	0.803818	0.512118
SOCS3	447	2.96764e-148	7.08463e-147	0.651521	0.666962	0.469244	0.580845	0.606348	0.73174	0.524927	0.6584	0.520648	0.659502	0.43277	0.556255	0.711686	0.39394	0.727461	0.473079	0.49931	0.563254	0.488838	0.138904	0.393846	0.139192	0.499468	0.626984	0.738847	0.43332
NUDT1	447	1.5137e-67	1.75269e-66	0.616323	0.531127	0.665488	0.642184	0.354256	0.219632	0.656843	0.58642	0.648265	0.616781	0.499533	0.658472	0.5255	0.72484	0.531614	0.577776	0.684502	0.468638	0.471345	0.712275	0.513249	0.678311	0.314035	0.357472	0.517705	0.724814
C3orf14	447	7.28095e-58	7.36472e-57	0.436257	0.318849	0.437929	0.626448	0.442188	0.238557	0.51213	0.435012	0.445566	0.558912	0.657784	0.596	0.321205	0.616081	0.52303	0.450946	0.444874	0.375169	0.552793	0.41347	0.453131	0.47859	0.443124	0.38499	0.274363	0.531255
STOML2	447	1.94094e-48	1.70408e-47	0.597872	0.66723	0.670719	0.651333	0.474062	0.587263	0.535636	0.578809	0.535372	0.607298	0.528975	0.513574	0.554166	0.605761	0.629595	0.556726	0.703892	0.537398	0.609193	0.555192	0.463301	0.532314	0.539443	0.529114	0.64071	0.596903
ADAM28	448	5.90823e-209	2.03051e-207	0.6234	0.622879	0.622541	0.416982	0.622186	0.621716	0.621823	0.618615	0.608907	0.619011	0.622753	0.620706	0.621507	0.601264	0.623555	0.620351	0.621056	0.616712	0.3886	0.62156	0.623555	0.605088	0.623555	0.617289	0.613147	0.612634
MEF2A	448	1.49063e-159	3.79286e-158	0.716974	0.697255	0.704212	0.401832	0.673554	0.733834	0.727268	0.624135	0.628846	0.713765	0.708632	0.656189	0.726865	0.501459	0.718357	0.70317	0.591035	0.735238	0.468402	0.681707	0.683859	0.657833	0.720551	0.677835	0.739255	0.675021
YDJC	448	4.69765e-82	6.42765e-81	0.629829	0.62783	0.567994	0.611428	0.616823	0.590177	0.621025	0.633527	0.608622	0.647285	0.591207	0.660107	0.602052	0.638794	0.653629	0.632308	0.576214	0.603578	0.561078	0.62394	0.633014	0.62912	0.592374	0.594137	0.61347	0.608175
WASF2	448	4.88949e-73	6.06979e-72	0.643319	0.520251	0.644693	0.398221	0.597231	0.721926	0.600094	0.562315	0.617287	0.67535	0.739172	0.477348	0.708937	0.260657	0.732266	0.702268	0.497362	0.716542	0.454721	0.644874	0.740405	0.714163	0.651042	0.620336	0.792165	0.574463
CDC45	448	2.17016e-50	1.96427e-49	0.556866	0.513014	0.543521	0.564594	0.456291	0.367341	0.562221	0.521701	0.536875	0.518952	0.519238	0.5408	0.538706	0.555893	0.511372	0.511939	0.567919	0.482209	0.528965	0.56587	0.47074	0.566049	0.387598	0.307374	0.561651	0.567919
EIF4G2	449	5.03659e-79	6.71644e-78	0.712993	0.655104	0.543405	0.613754	0.715605	0.385313	0.623282	0.714401	0.404912	0.579356	0.648262	0.419173	0.453604	0.398073	0.513843	0.660896	0.456529	0.560917	0.614327	0.638045	0.68704	0.711821	0.597386	0.421904	0.248457	0.605595
CCL4L2	450	4.89158e-219	1.81511e-217	0.634186	0.631461	0.628319	0.241027	0.630178	0.633019	0.618417	0.604416	0.62702	0.6294	0.617308	0.618771	0.63121	0.619152	0.631853	0.613799	0.58158	0.574135	0.190681	0.606941	0.593976	0.589794	0.601623	0.633684	0.635116	0.546965
FMNL1	450	3.63672e-192	1.139e-190	0.630755	0.631623	0.630789	0.501393	0.631101	0.631256	0.631442	0.629749	0.626079	0.632776	0.63255	0.630593	0.631473	0.625192	0.63398	0.629416	0.634393	0.633286	0.493431	0.634393	0.634393	0.630841	0.634393	0.628512	0.623338	0.634393
AGTRAP	450	1.11772e-112	2.05515e-111	0.65429	0.602023	0.564328	0.628913	0.587016	0.709452	0.569026	0.64962	0.66557	0.705347	0.474638	0.648443	0.697293	0.621535	0.722111	0.667728	0.594167	0.670591	0.581412	0.591465	0.680652	0.644344	0.60824	0.691242	0.736994	0.603633
HRAS	450	2.29986e-50	2.07983e-49	0.534813	0.41496	0.413006	0.612302	0.439634	0.32951	0.403512	0.448181	0.393631	0.495559	0.422226	0.487257	0.402255	0.440799	0.453888	0.462709	0.351346	0.395093	0.548521	0.48254	0.433563	0.549201	0.326732	0.357031	0.393977	0.511891
RPS6KA1	451	6.08827e-219	2.25101e-217	0.637716	0.634251	0.626609	0.526589	0.611523	0.620606	0.628823	0.627469	0.63237	0.636756	0.628419	0.635907	0.629685	0.606113	0.633562	0.631428	0.560812	0.628883	0.518111	0.639451	0.625084	0.637805	0.628113	0.616756	0.627287	0.629108
SLC2A3	451	2.35284e-165	6.1004e-164	0.697627	0.666834	0.548828	0.50995	0.449368	0.722854	0.644716	0.623965	0.520872	0.61796	0.572878	0.412753	0.715612	0.466764	0.711534	0.585209	0.711166	0.626094	0.386345	0.320935	0.645377	0.483224	0.648687	0.615995	0.726333	0.524917
PRDX4	451	2.81786e-50	2.5449e-49	0.224313	0.357452	0.612373	0.675348	0.389878	0.491931	0.489792	0.568832	0.403746	0.61954	0.524653	0.648956	0.475669	0.698699	0.697727	0.569096	0.683393	0.552927	0.58656	0.331924	0.331326	0.355694	0.39086	0.4528	0.642545	0.498576
SDS	452	3.03202e-137	6.66361e-136	0.585944	0.585426	0.586085	0.548208	0.58607	0.586185	0.585895	0.585544	0.584058	0.586275	0.58473	0.586705	0.583423	0.584897	0.586185	0.586167	0.583294	0.586705	0.564182	0.585784	0.585528	0.580794	0.586705	0.583369	0.58417	0.586705
YWHAG	452	2.82451e-50	2.54977e-49	0.498535	0.522974	0.439321	0.647604	0.463587	0.378048	0.581777	0.483693	0.445449	0.565893	0.479435	0.551645	0.41352	0.556892	0.509365	0.503298	0.4591	0.412332	0.57827	0.578318	0.422064	0.493688	0.58636	0.488925	0.234778	0.57275
CASC5	453	3.01435e-50	2.71995e-49	0.562099	0.519397	0.549657	0.57006	0.468974	0.244591	0.569899	0.521328	0.558592	0.516369	0.522754	0.521774	0.534203	0.556089	0.35981	0.493181	0.574656	0.508947	0.485513	0.575867	0.520744	0.57092	0.311634	0.187415	0.549284	0.575867
SLCO4A1	453	1.661e-47	1.43373e-46	0.551447	0.549452	0.525885	0.55335	0.512534	0.540547	0.555787	0.550289	0.4911	0.558025	0.534125	0.557657	0.553611	0.459592	0.550969	0.523162	0.538484	0.530639	0.551529	0.542748	0.536368	0.524769	0.545571	0.457532	0.552719	0.558526
CFD	454	1.25483e-217	4.59799e-216	0.632102	0.632177	0.629065	0.423094	0.627342	0.63151	0.630026	0.63087	0.556843	0.629608	0.626231	0.630791	0.632564	0.627095	0.631857	0.631315	0.630281	0.613482	0.392405	0.606942	0.616262	0.475052	0.632948	0.619585	0.632948	0.632948
PREX1	454	1.65619e-113	3.06447e-112	0.626803	0.532639	0.461453	0.537171	0.50668	0.663055	0.445295	0.530418	0.623663	0.601934	0.556961	0.657229	0.658121	0.394648	0.623611	0.595642	0.225862	0.629998	0.503753	0.635083	0.60782	0.635529	0.484076	0.624503	0.66568	0.518146
RNASEH2B	454	7.68451e-101	1.29124e-99	0.674254	0.617073	0.672525	0.603825	0.64513	0.419421	0.703244	0.656476	0.625678	0.582096	0.619106	0.552937	0.559122	0.673381	0.542749	0.647697	0.654324	0.53121	0.508956	0.712176	0.58603	0.662425	0.623213	0.439446	0.550356	0.703468
ISCU	454	1.85431e-87	2.69949e-86	0.648957	0.612126	0.660148	0.392267	0.708477	0.730843	0.725871	0.684291	0.741097	0.727311	0.674125	0.64195	0.728342	0.634599	0.725258	0.71274	0.796389	0.737457	0.449804	0.742827	0.729849	0.68277	0.74354	0.736431	0.739796	0.691247
RPN2	455	1.00392e-87	1.46881e-86	0.690224	0.49592	0.546677	0.608679	0.586011	0.644085	0.523656	0.736335	0.36546	0.632188	0.659344	0.684456	0.625932	0.668767	0.674942	0.591464	0.799133	0.60182	0.576028	0.59605	0.533871	0.634224	0.325738	0.27446	0.70991	0.635879
EIF6	455	1.09563e-35	7.62288e-35	0.621964	0.512148	0.538454	0.60956	0.585943	0.637402	0.409526	0.585471	0.485069	0.65996	0.606042	0.600244	0.643848	0.633058	0.661506	0.595852	0.644989	0.571709	0.608644	0.432517	0.573284	0.622383	0.338992	0.468654	0.660245	0.572956
ISG15	456	3.07072e-216	1.1152e-214	0.697453	0.53277	0.591246	0.491699	0.488036	0.649152	0.384345	0.576199	0.568545	0.480632	0.436896	0.167975	0.627812	0.219477	0.452283	0.63186	0.369408	0.206471	0.484557	0.617716	0.646909	0.577762	0.483468	0.585662	0.642944	0.280347
GNG2	456	2.66545e-87	3.87209e-86	0.614023	0.558028	0.595404	0.59965	0.531236	0.377136	0.549747	0.499622	0.467221	0.536295	0.522528	0.588167	0.390461	0.571773	0.376984	0.404826	0.635496	0.375059	0.580669	0.599962	0.451083	0.558835	0.540303	0.436918	0.415724	0.232783
NOP16	456	3.69497e-50	3.33263e-49	0.594627	0.517538	0.521112	0.622595	0.533622	0.54167	0.558139	0.540207	0.574052	0.625831	0.495602	0.590927	0.538032	0.611631	0.625846	0.586463	0.61511	0.536299	0.589399	0.597371	0.548112	0.534523	0.548542	0.585043	0.608275	0.521284
CCND1	457	3.81544e-99	6.30255e-98	0.662421	0.585602	0.500114	0.550679	0.554906	0.522723	0.508895	0.560876	0.519919	0.553226	0.648713	0.538469	0.491171	0.481667	0.342561	0.388107	0.71761	0.366316	0.526802	0.694356	0.274054	0.634862	0.584875	0.515999	0.579019	0.556668
HINT1	457	4.12344e-51	3.79257e-50	0.138605	0.138918	0.529146	0.639678	0.243901	0.315537	0.567365	0.558563	0.626008	0.601266	0.472164	0.66104	0.492073	0.638248	0.51071	0.59037	0.55479	0.734583	0.527015	0.674456	0.366107	0.568187	0.410648	0.408653	0.601781	0.752436
KIF22	457	3.74844e-50	3.37789e-49	0.590147	0.525652	0.56238	0.611786	0.523592	0.383816	0.565921	0.550302	0.582974	0.562334	0.52788	0.559629	0.594407	0.587879	0.462186	0.511924	0.550733	0.502007	0.484921	0.532398	0.532776	0.601113	0.209025	0.171195	0.610163	0.611313
HACD4	459	2.83142e-215	1.02286e-213	0.633674	0.629461	0.627379	0.507339	0.631206	0.634809	0.63368	0.630947	0.634212	0.632333	0.628143	0.613865	0.635116	0.606676	0.632545	0.632657	0.633441	0.634463	0.489095	0.633933	0.630529	0.613391	0.635116	0.632281	0.635116	0.635116
STAC3	459	4.49657e-176	1.26864e-174	0.623718	0.622075	0.625302	0.571848	0.623856	0.622996	0.624384	0.621443	0.624163	0.62594	0.621212	0.616307	0.624041	0.625357	0.623735	0.626048	0.625752	0.62147	0.529026	0.62587	0.623903	0.62789	0.62789	0.623089	0.62789	0.617052
SCPEP1	459	1.0342e-129	2.15719e-128	0.638982	0.630254	0.577698	0.36534	0.607555	0.69438	0.610606	0.644877	0.624539	0.670968	0.678407	0.378798	0.671781	0.536821	0.654716	0.642321	0.578945	0.649962	0.329884	0.549255	0.562832	0.5522	0.621032	0.641072	0.70448	0.589162
POLR2L	459	1.38624e-124	2.78375e-123	0.751989	0.663947	0.301703	0.619323	0.701644	0.738438	0.540071	0.529489	0.592864	0.623601	0.386895	0.514903	0.754977	0.448173	0.65023	0.536326	0.437129	0.720526	0.472528	0.580861	0.714422	0.711681	0.553025	0.670922	0.795977	0.346222
FOXM1	459	5.09392e-50	4.5843e-49	0.544463	0.493783	0.52081	0.561357	0.440814	0.285261	0.553367	0.507433	0.540234	0.517722	0.456309	0.514184	0.523504	0.540081	0.424153	0.494311	0.562991	0.463551	0.494815	0.563584	0.490564	0.560466	0.244407	0.224412	0.525409	0.563584
DCUN1D5	459	2.36913e-46	1.99946e-45	0.566953	0.542347	0.529298	0.625876	0.583514	0.49992	0.541118	0.594134	0.525605	0.584918	0.512555	0.543021	0.504693	0.553537	0.56564	0.520061	0.590901	0.510317	0.593637	0.549793	0.460526	0.536209	0.477695	0.514244	0.557227	0.596862
DEPDC1B	460	5.85584e-50	5.26537e-49	0.54763	0.508012	0.545616	0.558146	0.474376	0.383965	0.553385	0.522358	0.550831	0.538088	0.504726	0.525701	0.521067	0.545275	0.469067	0.519225	0.558013	0.491838	0.516145	0.551097	0.515645	0.555682	0.362641	0.236369	0.533725	0.559249
NME4	461	3.53907e-85	5.0271e-84	0.427427	0.374392	0.457591	0.654431	0.357642	0.537557	0.550726	0.5344	0.444204	0.53517	0.323724	0.522745	0.569855	0.512011	0.505963	0.451982	0.75249	0.462698	0.523415	0.561415	0.356903	0.50347	0.487402	0.481758	0.684727	0.509889
ZYX	461	5.44091e-71	6.57499e-70	0.514071	0.429635	0.470722	0.615604	0.514431	0.704597	0.565668	0.475525	0.607236	0.670877	0.352293	0.517191	0.7038	0.596173	0.698531	0.581158	0.665346	0.705581	0.573492	0.582652	0.647761	0.525434	0.570097	0.692607	0.712312	0.739926
CYTIP	462	5.91675e-199	1.93909e-197	0.61767	0.617775	0.61739	0.511582	0.617775	0.617775	0.616394	0.616807	0.617195	0.617276	0.616948	0.614795	0.617775	0.612348	0.617775	0.617775	0.617775	0.615946	0.542213	0.617775	0.615531	0.617775	0.616373	0.617775	0.617775	0.617775
CYFIP1	463	9.67624e-162	2.4713e-160	0.709125	0.696933	0.649106	0.521228	0.62998	0.664001	0.673413	0.654137	0.652578	0.683523	0.704257	0.615755	0.670244	0.59473	0.693437	0.661095	0.734612	0.716793	0.387819	0.701962	0.66452	0.702479	0.666659	0.657791	0.694182	0.574938
VAPA	463	5.73894e-95	9.07728e-94	0.654842	0.651069	0.620502	0.579065	0.764082	0.656952	0.691578	0.59271	0.531803	0.626787	0.531851	0.601778	0.631547	0.592895	0.656093	0.568301	0.382208	0.624849	0.580899	0.754069	0.63695	0.606642	0.727188	0.547138	0.654013	0.507453
SMIM15	463	4.99693e-46	4.2051e-45	0.604675	0.619539	0.530175	0.646244	0.568132	0.620379	0.583927	0.510028	0.574637	0.633327	0.626829	0.644562	0.641313	0.673883	0.629366	0.576577	0.589181	0.586712	0.603678	0.638904	0.567007	0.557869	0.617473	0.561991	0.653179	0.566804
MCM3	464	2.8562e-56	2.82762e-55	0.598077	0.495574	0.548338	0.602172	0.470057	0.334822	0.528815	0.521986	0.530666	0.508168	0.522538	0.52259	0.514964	0.507211	0.52409	0.511611	0.599953	0.458567	0.547898	0.575606	0.471139	0.562429	0.376686	0.369049	0.594658	0.555904
UBE3A	464	3.7078e-30	2.26572e-29	0.528991	0.466566	0.479777	0.60589	0.399272	0.359495	0.47132	0.426379	0.420779	0.505273	0.601014	0.491156	0.378194	0.51222	0.454297	0.438282	0.512192	0.547975	0.593078	0.513932	0.455894	0.516766	0.408473	0.377915	0.271534	0.523493
CYB5R4	465	1.51943e-210	5.28396e-209	0.670606	0.649483	0.64634	0.580974	0.642936	0.590889	0.638272	0.630661	0.619846	0.646612	0.665481	0.629263	0.608712	0.643357	0.621369	0.631982	0.606826	0.619692	0.561299	0.658519	0.590316	0.639038	0.627109	0.594642	0.581071	0.640855
NT5C	465	4.8898e-65	5.53052e-64	0.600489	0.44031	0.549474	0.577973	0.444134	0.601637	0.54101	0.594349	0.547541	0.615554	0.540186	0.605754	0.566719	0.70593	0.666385	0.609	0.568301	0.603865	0.573843	0.601306	0.552801	0.648288	0.525352	0.584016	0.645236	0.56569
TMEM14C	466	6.65364e-109	1.1882e-107	0.735609	0.698778	0.688281	0.449358	0.781103	0.645858	0.674426	0.753288	0.740117	0.667559	0.631654	0.630414	0.668864	0.670023	0.72623	0.743342	0.786669	0.759019	0.365599	0.550225	0.696937	0.54799	0.663586	0.753797	0.767598	0.689595
LRPAP1	466	4.65001e-98	7.60145e-97	0.50149	0.419278	0.516707	0.565114	0.539948	0.762054	0.477111	0.635203	0.491631	0.669163	0.581141	0.655434	0.712702	0.611	0.701998	0.555686	0.680194	0.601677	0.497807	0.528604	0.509967	0.483848	0.450766	0.48869	0.790347	0.555615
IMPDH1	466	9.66857e-55	9.3814e-54	0.597296	0.599772	0.599258	0.608063	0.55982	0.470051	0.620439	0.604733	0.571809	0.628746	0.509948	0.598876	0.509776	0.521967	0.602604	0.593994	0.642645	0.55149	0.581863	0.631319	0.531915	0.602036	0.606541	0.549088	0.524203	0.611932
VPS25	466	1.4765e-49	1.31778e-48	0.585762	0.523827	0.471849	0.639582	0.432352	0.528867	0.496156	0.570592	0.520869	0.573162	0.552778	0.516462	0.540376	0.56312	0.571689	0.554053	0.638353	0.488582	0.596594	0.521411	0.440893	0.503485	0.422112	0.526558	0.565047	0.560178
P4HA1	467	9.95926e-93	1.54075e-91	0.578157	0.612969	0.604986	0.638297	0.564416	0.691262	0.658301	0.569355	0.528031	0.634125	0.54835	0.592923	0.674306	0.598725	0.674415	0.630393	0.64878	0.68083	0.582079	0.561035	0.643665	0.499841	0.660633	0.549892	0.700273	0.45801
TUFM	468	4.7312e-90	7.04794e-89	0.631765	0.557623	0.541159	0.623835	0.625689	0.691257	0.549139	0.703853	0.611769	0.768729	0.590551	0.659612	0.647385	0.721595	0.781069	0.608113	0.755823	0.540188	0.611947	0.659912	0.506756	0.622702	0.494123	0.59277	0.728918	0.721924
TUBB	468	2.75753e-50	2.49151e-49	0.535872	0.487905	0.585412	0.677338	0.392976	0.16104	0.693662	0.620243	0.447611	0.482655	0.451293	0.47913	0.359295	0.714628	0.28308	0.466076	0.716478	0.409971	0.405327	0.752981	0.54346	0.742784	0.268664	0.151472	0.170964	0.701197
KIAA1524	468	2.25015e-49	2.00303e-48	0.562063	0.511679	0.544148	0.573984	0.462072	0.29123	0.5607	0.518208	0.547968	0.534673	0.500327	0.535619	0.521666	0.562645	0.440766	0.50537	0.571729	0.465865	0.519301	0.555007	0.511837	0.561419	0.29428	0.214894	0.524008	0.521346
MRPS16	469	4.4809e-103	7.69985e-102	0.705099	0.671235	0.576667	0.658856	0.671003	0.693441	0.686867	0.721427	0.731358	0.721598	0.59343	0.625706	0.70711	0.645992	0.684922	0.713539	0.639651	0.72024	0.574668	0.710145	0.690443	0.688395	0.627961	0.703897	0.736768	0.603344
BNIP2	469	2.35207e-90	3.51403e-89	0.668883	0.646803	0.635329	0.56838	0.591563	0.65385	0.633236	0.586741	0.60197	0.6582	0.699086	0.568942	0.657627	0.468078	0.647361	0.607317	0.649764	0.688131	0.544097	0.583448	0.621412	0.63637	0.616046	0.565634	0.691696	0.579686
HADHA	469	1.52875e-82	2.10298e-81	0.58176	0.544446	0.678094	0.592722	0.625832	0.630078	0.734406	0.65988	0.672317	0.665671	0.658579	0.582439	0.598661	0.651268	0.612094	0.66537	0.637558	0.63146	0.569181	0.739068	0.663884	0.669684	0.735002	0.645574	0.69811	0.584558
HSPD1	469	1.80333e-64	2.02065e-63	0.557535	0.449651	0.513758	0.676031	0.397636	0.4242	0.636824	0.626634	0.604923	0.570075	0.517697	0.669533	0.490723	0.746491	0.54696	0.580396	0.757039	0.531012	0.602169	0.633515	0.446104	0.564821	0.53812	0.538934	0.556642	0.73877
RASGRP3	470	6.58204e-194	2.087e-192	0.621474	0.620654	0.620628	0.561084	0.61863	0.62158	0.619721	0.622018	0.620797	0.61899	0.617955	0.614152	0.62153	0.25016	0.621197	0.621279	0.363453	0.615894	0.533658	0.62043	0.621704	0.616467	0.620044	0.618436	0.622832	0.611767
OAF	470	1.09035e-100	1.83062e-99	0.563073	0.551795	0.470101	0.554574	0.540617	0.561289	0.513691	0.524692	0.514977	0.559055	0.517886	0.298886	0.560461	0.346877	0.561286	0.553273	0.469688	0.556865	0.553277	0.551148	0.557104	0.542874	0.531041	0.534699	0.563584	0.550991
VAV1	471	9.00337e-194	2.84154e-192	0.614747	0.614884	0.614414	0.555569	0.614884	0.614646	0.613964	0.614523	0.614225	0.613825	0.614884	0.614348	0.614884	0.614321	0.614884	0.614884	0.614884	0.614287	0.537587	0.614884	0.614884	0.614884	0.6133	0.614884	0.614884	0.614884
LAP3	471	6.72849e-101	1.13245e-99	0.656946	0.499532	0.602354	0.468282	0.621192	0.761144	0.545497	0.624501	0.631028	0.555603	0.646208	0.654516	0.752648	0.700437	0.682243	0.623239	0.350172	0.544015	0.42085	0.687701	0.663443	0.689101	0.632509	0.650292	0.788202	0.494756
TPGS2	471	4.27396e-49	3.79305e-48	0.568163	0.506418	0.46702	0.63417	0.39292	0.256721	0.553092	0.540878	0.477252	0.48783	0.435343	0.467407	0.402862	0.493141	0.391583	0.492364	0.42076	0.405677	0.542863	0.585039	0.447932	0.51477	0.405902	0.333703	0.288796	0.580471
LTC4S	472	4.57684e-210	1.58625e-208	0.633312	0.634319	0.622622	0.414165	0.628548	0.63489	0.633232	0.629142	0.625688	0.635116	0.631891	0.633859	0.634356	0.625495	0.634519	0.632057	0.631299	0.634406	0.357222	0.635116	0.634076	0.628982	0.630321	0.633684	0.635116	0.635116
ECHDC1	472	2.90422e-189	8.87868e-188	0.734281	0.720691	0.530572	0.632065	0.676905	0.63525	0.596403	0.582909	0.632947	0.675983	0.684512	0.663566	0.647813	0.663845	0.680164	0.613551	0.455291	0.637552	0.604475	0.65954	0.644278	0.636824	0.546243	0.624194	0.664146	0.459414
UBL5	472	9.97827e-98	1.6221e-96	0.45299	0.529492	0.379675	0.464452	0.555838	0.757602	0.243101	0.219386	0.560139	0.579344	0.433186	0.596667	0.802292	0.526224	0.650479	0.513706	0.26527	0.719155	0.336035	0.217542	0.637135	0.604858	0.204883	0.598327	0.79736	0.291247
DRAM2	472	2.30485e-94	3.61765e-93	0.676761	0.674139	0.712995	0.43966	0.66865	0.697679	0.699768	0.692316	0.68982	0.732023	0.669871	0.658666	0.689219	0.676415	0.722318	0.696553	0.727318	0.68212	0.509125	0.679684	0.693201	0.676963	0.666139	0.648403	0.722597	0.696532
RHEB	472	1.03113e-84	1.45458e-83	0.161753	0.326951	0.442435	0.581169	0.410007	0.253809	0.571647	0.522007	0.555073	0.502607	0.43338	0.628892	0.435219	0.671805	0.440529	0.427397	0.796221	0.528037	0.452096	0.566004	0.487455	0.352562	0.251759	0.171424	0.539381	0.701652
SURF4	472	4.95788e-49	4.3962e-48	0.557349	0.593836	0.516964	0.642879	0.561558	0.568706	0.547912	0.593501	0.548773	0.637361	0.545826	0.545658	0.536903	0.537107	0.633266	0.567032	0.432404	0.55183	0.592917	0.511688	0.536448	0.54965	0.485377	0.533538	0.575942	0.600578
PYGL	473	4.0885e-102	6.98455e-101	0.598586	0.60408	0.52875	0.552029	0.568308	0.652712	0.542182	0.5544	0.444886	0.622611	0.419498	0.648304	0.643902	0.652175	0.631686	0.559877	0.501192	0.61527	0.458548	0.491563	0.624053	0.556054	0.533326	0.491229	0.659682	0.302663
LILRA2	474	7.16174e-193	2.24991e-191	0.613439	0.613253	0.613195	0.527869	0.613232	0.613439	0.612861	0.613439	0.613439	0.613439	0.613077	0.613037	0.613439	0.611721	0.613439	0.612423	0.612345	0.613439	0.466727	0.613439	0.613439	0.613439	0.613439	0.613439	0.613439	0.613439
EIF3D	474	1.76622e-76	2.28972e-75	0.63952	0.670315	0.665674	0.550982	0.534651	0.625151	0.730631	0.700357	0.621678	0.648494	0.671685	0.625125	0.572872	0.691793	0.661595	0.714809	0.727458	0.589268	0.598086	0.741811	0.608126	0.69021	0.714598	0.632736	0.6799	0.698472
EDEM2	474	1.60802e-66	1.84832e-65	0.627112	0.601287	0.579487	0.608991	0.58807	0.634368	0.568448	0.615148	0.582602	0.664144	0.59389	0.644763	0.632494	0.61105	0.663858	0.604189	0.608548	0.624475	0.591345	0.584025	0.614071	0.60813	0.549168	0.592089	0.643019	0.610198
EAF2	475	9.79255e-159	2.47937e-157	0.651978	0.633924	0.637505	0.541386	0.636522	0.656766	0.628855	0.656692	0.64798	0.647966	0.628249	0.654951	0.659547	0.652196	0.654804	0.658444	0.644815	0.640969	0.516436	0.603052	0.64208	0.623301	0.610156	0.63499	0.666265	0.649959
MCL1	475	1.3936e-78	1.84758e-77	0.638299	0.667728	0.565428	0.354434	0.681208	0.740229	0.664213	0.602298	0.730428	0.676337	0.440852	0.573887	0.735203	0.405667	0.691704	0.614154	0.692464	0.692017	0.385741	0.604392	0.734569	0.556566	0.682431	0.749347	0.702401	0.587448
TRAP1	475	1.72132e-47	1.48517e-46	0.517269	0.463831	0.482367	0.610982	0.408177	0.394186	0.49291	0.534764	0.464453	0.552975	0.466301	0.547754	0.427264	0.54813	0.546022	0.495408	0.569287	0.4545	0.583589	0.53648	0.400009	0.53236	0.410625	0.406856	0.519349	0.560281
MMD	476	1.37616e-190	4.26443e-189	0.685862	0.663141	0.652647	0.5353	0.634389	0.515312	0.643462	0.670267	0.644128	0.651357	0.675328	0.676838	0.584251	0.560743	0.631949	0.63694	0.637376	0.602169	0.473163	0.657085	0.51898	0.591227	0.552457	0.584702	0.574103	0.670747
SLC25A24	476	1.39579e-162	3.57821e-161	0.660307	0.663547	0.644022	0.621708	0.596504	0.578943	0.643404	0.629087	0.665325	0.659162	0.635354	0.546254	0.608957	0.546942	0.647989	0.640563	0.640557	0.633683	0.57461	0.654942	0.644404	0.629282	0.644189	0.659975	0.618196	0.617898
RNF181	476	7.96249e-91	1.19659e-89	0.714617	0.736768	0.529054	0.581796	0.707579	0.756581	0.658877	0.663739	0.665863	0.735177	0.637866	0.704353	0.737573	0.678455	0.7641	0.684431	0.459387	0.732923	0.532542	0.602468	0.746525	0.700741	0.678278	0.726307	0.783521	0.64135
ANGPTL4	476	2.98512e-72	3.66792e-71	0.506732	0.584998	0.556309	0.576794	0.506554	0.588317	0.561627	0.565475	0.40749	0.568721	0.414942	0.402018	0.586931	0.476308	0.586158	0.546546	0.551292	0.58451	0.563848	0.370005	0.582699	0.474704	0.55737	0.492621	0.588873	0.551982
ARHGAP15	477	2.90472e-210	1.00843e-208	0.624132	0.621888	0.619424	0.457869	0.618051	0.618809	0.620206	0.62299	0.615104	0.622126	0.618838	0.426654	0.618519	0.55628	0.620747	0.605745	0.606466	0.615456	0.444508	0.623184	0.589324	0.616651	0.621453	0.60216	0.621795	0.525434
CCR1	477	3.5414e-205	1.19503e-203	0.621244	0.620153	0.619203	0.544366	0.613999	0.62115	0.618515	0.613326	0.617644	0.621387	0.610537	0.619985	0.621387	0.619567	0.621387	0.619657	0.609317	0.621387	0.473233	0.618027	0.621387	0.61595	0.621387	0.621387	0.621387	0.621387
ZEB2	477	1.10555e-129	2.30366e-128	0.725692	0.691668	0.718031	0.58827	0.655323	0.459631	0.70316	0.588948	0.642667	0.676769	0.71361	0.565246	0.361543	0.724857	0.529252	0.627519	0.347326	0.319863	0.596583	0.710337	0.536827	0.710983	0.70286	0.62921	0.385085	0.513749
EIF3B	477	7.206e-49	6.37308e-48	0.459557	0.427364	0.455068	0.609088	0.378724	0.353816	0.471557	0.465433	0.400759	0.565341	0.382964	0.541853	0.338144	0.513892	0.553147	0.483697	0.497698	0.424657	0.576212	0.515596	0.396018	0.494531	0.410209	0.377692	0.422533	0.494075
CPNE8	478	3.67034e-106	6.41463e-105	0.574933	0.577312	0.572437	0.560561	0.577091	0.577312	0.57607	0.548121	0.570704	0.57419	0.55786	0.537617	0.577312	0.443525	0.574958	0.449203	0.57674	0.576562	0.559207	0.577312	0.55909	0.543916	0.574224	0.577312	0.577312	0.577312
LTBP2	478	8.44449e-98	1.37604e-96	0.57782	0.58213	0.570749	0.573815	0.580778	0.58237	0.578822	0.578713	0.579651	0.58237	0.57147	0.563787	0.58237	0.578883	0.581735	0.581761	0.581132	0.58097	0.559357	0.58237	0.581102	0.579296	0.58237	0.579078	0.58237	0.566722
CCL20	480	2.23826e-209	7.73125e-208	0.622832	0.622611	0.613202	0.588486	0.622393	0.622832	0.622564	0.622488	0.621602	0.622257	0.62239	0.620729	0.622832	0.620132	0.622399	0.621945	0.622832	0.622832	0.569923	0.621897	0.621713	0.619947	0.622832	0.619808	0.622832	0.622832
LSM4	480	1.61606e-57	1.62902e-56	0.579431	0.463531	0.590079	0.660472	0.446449	0.348267	0.628635	0.66021	0.636567	0.620139	0.494055	0.697637	0.5652	0.730356	0.56607	0.659933	0.740004	0.597457	0.505555	0.640866	0.566377	0.707324	0.290249	0.34761	0.648312	0.74391
TRIP13	480	1.02064e-48	9.00721e-48	0.551888	0.482138	0.533603	0.566027	0.448167	0.354303	0.561902	0.526742	0.526944	0.532201	0.510365	0.524465	0.53616	0.558039	0.486116	0.52453	0.566056	0.494032	0.513595	0.566176	0.477216	0.553517	0.340067	0.304154	0.538317	0.570809
MRPS35	480	6.82754e-30	4.15104e-29	0.535349	0.514459	0.53169	0.614937	0.458767	0.508084	0.538048	0.521956	0.523169	0.577099	0.519735	0.573357	0.500736	0.616823	0.561	0.546707	0.59119	0.528006	0.598638	0.571499	0.516122	0.536801	0.494344	0.50067	0.545777	0.559434
SLC25A37	481	2.84052e-65	3.21805e-64	0.630403	0.633294	0.484817	0.540553	0.584256	0.670711	0.569716	0.59752	0.598238	0.645554	0.59003	0.686978	0.653083	0.610239	0.664653	0.615622	0.657887	0.60421	0.449635	0.556425	0.596413	0.564207	0.589826	0.64488	0.720943	0.61699
ZC3H15	481	5.1661e-26	2.83237e-25	0.613913	0.535865	0.608885	0.608606	0.53618	0.565367	0.592184	0.563657	0.606461	0.603569	0.605125	0.598976	0.571581	0.620999	0.571496	0.583965	0.661655	0.578451	0.608948	0.553036	0.571538	0.628074	0.56849	0.619775	0.551052	0.664348
SOX4	482	8.5052e-35	5.80707e-34	0.509993	0.384532	0.411693	0.58277	0.364249	0.020697	0.414939	0.204079	0.226576	0.23884	0.445204	0.271074	0.0310961	0.219165	0.103693	0.198208	0.637484	0.0509627	0.587842	0.218598	0.0878889	0.22668	0.37266	0.219207	0.00550551	0.368745
TCEB1	483	5.01956e-95	7.95171e-94	0.644281	0.602628	0.542371	0.619262	0.763589	0.740973	0.614951	0.757565	0.630083	0.61273	0.650127	0.673365	0.765198	0.679066	0.64873	0.687212	0.617439	0.662808	0.483754	0.600203	0.601938	0.562255	0.508176	0.597658	0.769956	0.744571
PSME3	483	1.92628e-48	1.69193e-47	0.607302	0.570878	0.466668	0.618225	0.500638	0.472364	0.547933	0.549051	0.538492	0.578453	0.530954	0.553191	0.493595	0.552545	0.561339	0.547147	0.54756	0.501949	0.555915	0.559127	0.48522	0.550406	0.487816	0.506176	0.535746	0.543373
RND3	483	1.68443e-33	1.11549e-32	0.498923	0.443081	0.447877	0.569521	0.431013	0.402215	0.480987	0.427086	0.326998	0.463926	0.49604	0.372168	0.447079	0.377496	0.51366	0.494371	0.577895	0.305459	0.563744	0.335005	0.480275	0.39157	0.473106	0.419522	0.174359	0.475723
COMT	484	1.65613e-208	5.65375e-207	0.800354	0.753127	0.398567	0.558219	0.565939	0.74525	0.5938	0.528199	0.554982	0.720529	0.559033	0.570753	0.651836	0.615802	0.764331	0.536649	0.499285	0.67503	0.59364	0.610722	0.703195	0.597461	0.662108	0.69413	0.77243	0.209579
TMEM230	484	1.968e-96	3.16409e-95	0.669428	0.588363	0.470279	0.547011	0.668159	0.770281	0.432526	0.656534	0.394639	0.651321	0.573402	0.561519	0.724201	0.601221	0.686549	0.602842	0.579406	0.566741	0.5425	0.319921	0.524042	0.464446	0.446253	0.460771	0.791775	0.589038
SKA2	484	2.04765e-48	1.797e-47	0.599687	0.518939	0.443856	0.637685	0.419412	0.229329	0.451621	0.431173	0.460011	0.445672	0.531907	0.468597	0.455489	0.533058	0.317695	0.457549	0.573279	0.416169	0.46356	0.521982	0.376624	0.513412	0.20177	0.206653	0.472339	0.469282
MRPS23	484	9.97214e-40	7.47929e-39	0.618598	0.518671	0.550676	0.63498	0.534941	0.569962	0.566447	0.5922	0.580584	0.624525	0.598765	0.670745	0.562452	0.675356	0.654963	0.624265	0.585016	0.598202	0.603516	0.588894	0.585229	0.607226	0.521981	0.602872	0.613395	0.660363
TNFRSF12A	485	7.69812e-135	1.65805e-133	0.328347	0.489385	0.147748	0.637224	0.381015	0.713443	0.40646	0.436223	0.496869	0.561772	0.277113	0.55396	0.715454	0.582032	0.678423	0.45721	0.57251	0.6742	0.577372	0.393823	0.624664	0.360133	0.364793	0.617476	0.704857	0.493497
VPS35	485	3.39629e-20	1.57675e-19	0.566455	0.593799	0.592221	0.587097	0.590213	0.557735	0.58394	0.58365	0.544256	0.597632	0.625601	0.612405	0.572045	0.615106	0.578579	0.559487	0.575296	0.576256	0.603908	0.601796	0.582016	0.552961	0.531685	0.534431	0.533361	0.575062
EIF2S1	487	6.43626e-42	5.0127e-41	0.566911	0.594544	0.641225	0.634462	0.594216	0.558862	0.546559	0.554865	0.531879	0.590837	0.559594	0.559006	0.588954	0.559776	0.599462	0.550522	0.625195	0.522824	0.599105	0.535077	0.632555	0.638665	0.424731	0.476689	0.595256	0.605471
SERPINF1	488	2.92052e-206	9.87147e-205	0.628589	0.629683	0.615051	0.281659	0.625515	0.629478	0.532757	0.560942	0.477864	0.613537	0.558641	0.603022	0.627135	0.617071	0.624013	0.604802	0.596495	0.600297	0.239876	0.487626	0.580768	0.609377	0.511505	0.521883	0.623329	0.424401
RBM47	488	5.15129e-123	1.01946e-121	0.611426	0.628049	0.603246	0.520721	0.616392	0.630058	0.611568	0.606892	0.627573	0.626381	0.568165	0.629662	0.629666	0.629205	0.628914	0.620814	0.625112	0.629523	0.517826	0.621288	0.623594	0.614428	0.613564	0.628629	0.630058	0.630058
PMAIP1	488	3.58698e-106	6.27431e-105	0.621393	0.583907	0.516934	0.531339	0.528718	0.641823	0.64087	0.61731	0.640446	0.642507	0.622406	0.591751	0.642663	0.37596	0.641982	0.639722	0.639277	0.640774	0.482122	0.641261	0.642038	0.638293	0.637821	0.641685	0.643064	0.643064
RHOC	488	1.99971e-82	2.74716e-81	0.470112	0.339402	0.239791	0.629943	0.277152	0.677828	0.293968	0.414432	0.42303	0.598147	0.143664	0.246216	0.620898	0.225337	0.657062	0.435048	0.776807	0.660409	0.586608	0.391869	0.701279	0.554469	0.333156	0.52532	0.751556	0.278964
TXNDC12	488	2.76623e-68	3.23776e-67	0.649899	0.627524	0.659695	0.598849	0.596227	0.657102	0.597268	0.655265	0.641255	0.718659	0.728754	0.675494	0.659548	0.634058	0.694951	0.675968	0.733622	0.645484	0.536162	0.621921	0.701585	0.649711	0.501612	0.509878	0.733754	0.599505
SRP72	489	9.62164e-34	6.41536e-33	0.593097	0.489196	0.591604	0.615653	0.471614	0.59768	0.562193	0.55292	0.548267	0.542131	0.631122	0.544363	0.601545	0.608515	0.53725	0.543157	0.681648	0.473822	0.607165	0.62794	0.501254	0.544609	0.51801	0.493843	0.613781	0.547832
REL	490	8.53968e-97	1.3784e-95	0.656661	0.643133	0.667218	0.3361	0.623432	0.61291	0.649751	0.63821	0.672893	0.669752	0.678045	0.662877	0.633664	0.605062	0.660669	0.678782	0.679703	0.634083	0.36111	0.647186	0.630778	0.646555	0.625041	0.672361	0.639602	0.694158
SLC39A4	490	1.13293e-96	1.82723e-95	0.590923	0.572827	0.597059	0.592269	0.556631	0.598425	0.632073	0.637073	0.643075	0.624426	0.581516	0.596331	0.606268	0.585962	0.632587	0.634662	0.625633	0.603837	0.547721	0.630991	0.56465	0.572866	0.629239	0.643786	0.623896	0.567795
FBXO5	490	8.54495e-48	7.42581e-47	0.562542	0.520424	0.52968	0.578251	0.500828	0.336149	0.539776	0.494517	0.528094	0.495309	0.530528	0.533051	0.529712	0.556691	0.431203	0.491076	0.569287	0.458354	0.545144	0.565264	0.517226	0.567576	0.24278	0.209973	0.569674	0.541887
LAPTM4B	490	4.56368e-44	3.70356e-43	0.326053	0.219535	0.235475	0.58509	0.292565	0.113005	0.221474	0.384207	0.10631	0.256053	0.250509	0.309489	0.0875056	0.256259	0.230985	0.154977	0.326344	0.102441	0.569262	0.295197	0.0460266	0.21749	0.149376	0.100461	0.311797	0.200103
NRAS	491	8.86965e-48	7.70471e-47	0.562425	0.550136	0.543624	0.607433	0.582527	0.47891	0.554938	0.561195	0.547221	0.592512	0.505521	0.561554	0.511488	0.509965	0.584526	0.565954	0.467795	0.53987	0.561962	0.570421	0.547379	0.557533	0.523583	0.53875	0.529868	0.582742
RASSF4	492	9.01829e-124	1.79865e-122	0.696039	0.648679	0.70219	0.488852	0.649235	0.732053	0.624868	0.689101	0.598182	0.712816	0.631639	0.690229	0.677372	0.703431	0.728054	0.671313	0.648064	0.677046	0.435453	0.662711	0.56542	0.673302	0.700814	0.579962	0.734791	0.529418
TTK	492	5.14252e-51	4.71927e-50	0.554692	0.535511	0.544081	0.55963	0.527482	0.355072	0.559113	0.530642	0.550862	0.53584	0.539814	0.536524	0.545882	0.544672	0.428579	0.511392	0.562139	0.498815	0.512325	0.560133	0.528745	0.558698	0.340275	0.211758	0.545427	0.562139
EIF4H	492	7.96851e-24	4.13527e-23	0.283633	0.32816	0.466731	0.61699	0.241125	0.391427	0.504327	0.458768	0.393702	0.521572	0.393074	0.531466	0.42562	0.605995	0.497351	0.517681	0.530832	0.396575	0.606422	0.531261	0.407282	0.481651	0.435856	0.322893	0.48312	0.629067
GAS7	493	2.88576e-57	2.89466e-56	0.596767	0.5199	0.540861	0.599465	0.396789	0.613923	0.551689	0.471112	0.500082	0.620651	0.515851	0.628164	0.588596	0.627205	0.621615	0.572401	0.224671	0.476334	0.577719	0.57858	0.537089	0.500159	0.447551	0.467131	0.635116	0.210198
POP7	493	9.39877e-48	8.15741e-47	0.393667	0.339736	0.462185	0.635436	0.302386	0.296527	0.497161	0.391485	0.396368	0.53266	0.364303	0.542227	0.355769	0.573132	0.446684	0.42377	0.55057	0.349947	0.55748	0.528004	0.36867	0.438533	0.301673	0.322093	0.36605	0.537737
FGR	495	9.22429e-183	2.68764e-181	0.607659	0.606947	0.607659	0.505721	0.606305	0.606805	0.60614	0.606817	0.607003	0.607659	0.607659	0.606559	0.607659	0.529923	0.607659	0.60663	0.607131	0.60464	0.530866	0.606544	0.606451	0.60582	0.604906	0.606144	0.607659	0.607659
EIF3I	495	8.75703e-72	1.07087e-70	0.490751	0.438754	0.506069	0.639607	0.408827	0.602139	0.532346	0.640577	0.589605	0.593105	0.465394	0.603456	0.552909	0.673284	0.667192	0.692278	0.772477	0.588834	0.610067	0.644883	0.649476	0.651128	0.568528	0.627873	0.646353	0.715008
RIN3	496	2.15623e-202	7.1698e-201	0.620415	0.612501	0.614589	0.50134	0.614698	0.620387	0.611992	0.608296	0.607727	0.616832	0.606768	0.603741	0.62026	0.587889	0.617499	0.610813	0.620665	0.616479	0.493544	0.615069	0.606245	0.615849	0.609008	0.614778	0.620665	0.58815
CMAS	496	1.603e-46	1.35734e-45	0.45929	0.431548	0.513245	0.615474	0.457648	0.500296	0.511284	0.51917	0.433746	0.563496	0.49365	0.520491	0.512314	0.529024	0.546396	0.503726	0.467238	0.484894	0.585709	0.527488	0.456614	0.484273	0.491188	0.439401	0.517908	0.497523
MBD4	497	4.35799e-109	7.80286e-108	0.70107	0.682096	0.697815	0.634156	0.711857	0.725533	0.684533	0.668249	0.68408	0.702542	0.664563	0.69089	0.748398	0.67593	0.702399	0.700836	0.688723	0.681967	0.550514	0.661935	0.672764	0.672951	0.640249	0.633818	0.752952	0.702849
PID1	497	2.13265e-26	1.18062e-25	0.511211	0.513239	0.463326	0.548348	0.219716	0.273948	0.442895	0.435484	0.45533	0.496524	0.519097	0.416037	0.398982	0.477322	0.425564	0.37158	0.547539	0.510423	0.549839	0.470036	0.454214	0.506761	0.441684	0.356579	0.425379	0.506482
RTN4	498	2.07299e-60	2.18645e-59	0.444734	0.583579	0.313763	0.578119	0.354957	0.231499	0.434401	0.615937	0.44644	0.595444	0.477245	0.641507	0.315014	0.740186	0.497116	0.334164	0.062931	0.427774	0.590678	0.403992	0.609699	0.459973	0.46834	0.503593	0.127079	0.691701
RUVBL2	498	1.88798e-47	1.62828e-46	0.508538	0.479999	0.472391	0.626781	0.367386	0.425334	0.353814	0.507079	0.414057	0.557663	0.466499	0.520535	0.478325	0.56046	0.472174	0.510283	0.599052	0.443212	0.552754	0.437989	0.439006	0.513707	0.174683	0.186461	0.535719	0.5154
GPATCH4	498	5.02029e-39	3.72575e-38	0.609206	0.462842	0.512869	0.615873	0.441901	0.456393	0.510984	0.509226	0.540203	0.588819	0.485469	0.555391	0.453012	0.604053	0.577948	0.524159	0.620785	0.506189	0.590462	0.566528	0.446277	0.574946	0.502718	0.553429	0.552679	0.534723
LILRB1	499	2.34973e-182	6.79796e-181	0.608233	0.608382	0.608191	0.509022	0.608382	0.608139	0.607792	0.607711	0.607585	0.607843	0.607586	0.608382	0.608382	0.605732	0.608382	0.605706	0.608382	0.60783	0.485754	0.607313	0.608382	0.608382	0.608382	0.608382	0.608382	0.608382
PPCS	499	2.02362e-155	5.03643e-154	0.723894	0.639969	0.597383	0.568117	0.666767	0.700296	0.681384	0.690185	0.622109	0.718384	0.62425	0.672299	0.662574	0.646976	0.737959	0.671707	0.629149	0.698561	0.560993	0.6778	0.726862	0.684	0.70793	0.674939	0.659119	0.573658
CD58	499	8.13355e-137	1.77422e-135	0.681383	0.667819	0.579624	0.527795	0.599516	0.711059	0.613244	0.637616	0.649281	0.693935	0.593343	0.648149	0.705274	0.620538	0.704578	0.647782	0.716846	0.680746	0.515699	0.646676	0.693905	0.684468	0.507874	0.602629	0.721293	0.528159
ATP6V0D1	499	1.79332e-91	2.72093e-90	0.704581	0.702581	0.683419	0.624936	0.735	0.639704	0.689276	0.738809	0.671073	0.700451	0.727133	0.654636	0.613887	0.707151	0.716234	0.6721	0.655341	0.68279	0.57004	0.699979	0.672319	0.718273	0.677348	0.693106	0.573456	0.730078
CSE1L	499	1.99038e-47	1.71587e-46	0.541837	0.45376	0.503228	0.601124	0.468356	0.362384	0.504417	0.535041	0.468176	0.534177	0.513451	0.543115	0.482113	0.545088	0.472833	0.508234	0.458862	0.443222	0.545811	0.518687	0.461576	0.55299	0.286761	0.198379	0.531171	0.524773
VAC14	499	4.86441e-43	3.87544e-42	0.572796	0.558454	0.542561	0.585462	0.547871	0.530332	0.561031	0.557246	0.555615	0.585874	0.54695	0.560098	0.540379	0.562776	0.574928	0.547843	0.512881	0.538202	0.569431	0.582975	0.538468	0.564558	0.565828	0.522086	0.560822	0.556503
C10orf11	500	1.06298e-200	3.50611e-199	0.629982	0.603515	0.60413	0.493679	0.572272	0.631374	0.624804	0.631115	0.629436	0.623946	0.628724	0.594572	0.632225	0.53504	0.623925	0.630145	0.631692	0.6251	0.440086	0.617602	0.570072	0.581026	0.619359	0.632225	0.632225	0.599628
CCL7	500	1.03533e-78	1.37527e-77	0.546965	0.546965	0.54295	0.546965	0.546707	0.546965	0.546965	0.546965	0.545942	0.546497	0.546965	0.545077	0.546965	0.546965	0.546406	0.546965	0.546965	0.546965	0.544043	0.546965	0.545617	0.546965	0.546965	0.546965	0.546965	0.546965
CKAP2	500	2.11159e-51	1.94564e-50	0.597059	0.526453	0.545208	0.613323	0.513631	0.313847	0.626722	0.57626	0.560704	0.49141	0.514544	0.558854	0.494257	0.575133	0.301581	0.5501	0.624534	0.439078	0.481907	0.617885	0.478484	0.585492	0.274569	0.138949	0.515918	0.478716
SASH3	501	1.6833e-181	4.84938e-180	0.606936	0.606936	0.606936	0.545783	0.606936	0.60662	0.60634	0.606635	0.606936	0.606936	0.606061	0.606936	0.606936	0.603223	0.606936	0.606936	0.605763	0.606305	0.49549	0.606936	0.606936	0.60511	0.605015	0.605419	0.606936	0.606936
POLD2	501	3.32204e-47	2.84708e-46	0.221334	0.172993	0.28147	0.62187	0.301416	0.224701	0.38911	0.388288	0.33993	0.486895	0.297306	0.502827	0.256691	0.574771	0.432419	0.357015	0.485999	0.304701	0.559171	0.464253	0.312509	0.414573	0.308262	0.239463	0.432347	0.525454
HSPA5	501	4.36337e-41	3.34612e-40	0.586035	0.644441	0.570564	0.645407	0.640337	0.677666	0.631354	0.635548	0.49666	0.624852	0.59233	0.595723	0.586407	0.659283	0.659895	0.58135	0.679739	0.539426	0.609219	0.566021	0.603659	0.510966	0.697391	0.596489	0.735567	0.622647
TNS3	502	5.41669e-200	1.7809e-198	0.636359	0.634883	0.615755	0.595039	0.607321	0.483562	0.617355	0.604882	0.626684	0.625315	0.615128	0.362674	0.406773	0.482948	0.456809	0.560006	0.637682	0.551911	0.561289	0.636887	0.444696	0.604998	0.624977	0.612471	0.610961	0.3673
HIST1H1E	502	1.07919e-62	1.17705e-61	0.630851	0.591375	0.613947	0.625998	0.489073	0.407805	0.579873	0.522312	0.615446	0.533389	0.59466	0.634548	0.565179	0.623498	0.558232	0.571225	0.640665	0.606605	0.506079	0.662096	0.611029	0.668906	0.433511	0.429425	0.587397	0.613914
FAM103A1	503	2.8291e-45	2.33851e-44	0.591002	0.570874	0.565486	0.628319	0.549696	0.596999	0.602925	0.558068	0.522383	0.6156	0.546687	0.586611	0.608198	0.596994	0.628288	0.594831	0.583213	0.635004	0.592862	0.583685	0.569574	0.567455	0.566048	0.520421	0.57729	0.59166
CITED2	504	4.65627e-173	1.28884e-171	0.695894	0.648226	0.662068	0.49362	0.671259	0.691878	0.624	0.618304	0.555969	0.65266	0.661924	0.564314	0.704041	0.56661	0.683163	0.595541	0.71814	0.592387	0.486016	0.352036	0.646176	0.41973	0.639139	0.551641	0.587578	0.664513
POLR2H	504	3.95905e-47	3.38453e-46	0.598809	0.542598	0.520954	0.639492	0.457297	0.465109	0.556167	0.531961	0.487288	0.588056	0.42807	0.594797	0.512955	0.572209	0.569636	0.56952	0.670642	0.502059	0.544406	0.561878	0.447411	0.547661	0.469095	0.452566	0.553872	0.523596
PPP4C	505	1.55746e-77	2.04365e-76	0.625183	0.626782	0.646693	0.638147	0.699749	0.702249	0.640035	0.69235	0.680462	0.666416	0.62323	0.634446	0.71356	0.668476	0.684037	0.675462	0.77491	0.664692	0.602553	0.667739	0.641244	0.670259	0.554274	0.647005	0.706115	0.735714
HSPA14	505	9.21403e-52	8.55147e-51	0.601817	0.554627	0.597753	0.605488	0.538087	0.40796	0.591847	0.557356	0.573618	0.606757	0.560565	0.552344	0.472288	0.564531	0.572789	0.555905	0.585983	0.570366	0.580169	0.590343	0.537873	0.58758	0.500669	0.509736	0.502021	0.543022
ADAM9	506	2.70068e-162	6.91474e-161	0.714608	0.723244	0.513305	0.628458	0.598098	0.703464	0.57034	0.617965	0.550367	0.643882	0.50885	0.601136	0.700274	0.658674	0.666161	0.572819	0.546694	0.708738	0.533519	0.672033	0.680681	0.668263	0.572001	0.505998	0.732207	0.606152
UBE2S	506	5.214e-47	4.44993e-46	0.512714	0.365962	0.487393	0.647949	0.346891	0.255015	0.488283	0.515484	0.41783	0.512498	0.429088	0.574371	0.467836	0.619582	0.307863	0.507038	0.563687	0.343002	0.497305	0.433935	0.435523	0.572054	0.0794316	0.0457211	0.395049	0.555533
TNFAIP8	507	6.01488e-182	1.7377e-180	0.627213	0.625977	0.625361	0.548919	0.616262	0.627875	0.628196	0.627354	0.626172	0.629301	0.61799	0.570952	0.630012	0.587114	0.629826	0.630493	0.624938	0.623528	0.54289	0.624708	0.617505	0.606545	0.626108	0.61727	0.631503	0.609538
LMNB2	507	5.35405e-47	4.56565e-46	0.543375	0.511364	0.525757	0.575159	0.461358	0.40123	0.528052	0.492858	0.522902	0.531147	0.454134	0.523748	0.514392	0.532371	0.47827	0.520926	0.54126	0.458259	0.522186	0.561279	0.471671	0.568482	0.279546	0.273799	0.530994	0.510549
GPN1	507	3.05162e-32	1.96314e-31	0.517611	0.454085	0.51332	0.593351	0.470368	0.469811	0.579776	0.556364	0.51747	0.574188	0.494907	0.571198	0.491024	0.552618	0.558215	0.522537	0.590641	0.51589	0.580296	0.596662	0.524871	0.516109	0.55291	0.459192	0.528928	0.55161
RSU1	508	1.65284e-197	5.34835e-196	0.695889	0.641542	0.5828	0.565002	0.555402	0.573245	0.610484	0.604255	0.606022	0.657364	0.532981	0.279499	0.518289	0.419724	0.660061	0.566004	0.501887	0.622625	0.537329	0.620906	0.554341	0.525093	0.651825	0.654619	0.605341	0.39232
TNFRSF1B	508	5.87244e-196	1.88831e-194	0.616776	0.614258	0.614761	0.459324	0.601711	0.616549	0.61206	0.61378	0.614318	0.615476	0.607396	0.541518	0.616521	0.501888	0.616545	0.616574	0.616318	0.614488	0.453284	0.616151	0.613334	0.608087	0.615708	0.617052	0.617052	0.617052
COX14	508	2.39324e-83	3.32569e-82	0.48723	0.558726	0.619389	0.575246	0.622986	0.739987	0.625011	0.667667	0.671046	0.709017	0.617952	0.611677	0.73356	0.58643	0.727263	0.675027	0.424257	0.707486	0.50652	0.600448	0.673458	0.66668	0.676478	0.703174	0.780125	0.610054
ANAPC11	508	1.02743e-58	1.057e-57	0.583992	0.320449	0.678422	0.654771	0.354998	0.493107	0.497666	0.555188	0.625319	0.55192	0.573846	0.65598	0.652923	0.736455	0.542573	0.594104	0.678435	0.635977	0.491379	0.605491	0.502618	0.593235	0.294803	0.478625	0.694369	0.724484
CKAP2L	508	6.53781e-47	5.57278e-46	0.546392	0.493031	0.526451	0.559393	0.445175	0.283781	0.554466	0.505759	0.547351	0.505755	0.48897	0.515635	0.537583	0.544235	0.387206	0.481585	0.56024	0.455052	0.46869	0.558107	0.512619	0.558543	0.148824	0.124713	0.552591	0.549628
NMB	508	2.5963e-42	2.03911e-41	0.420133	0.352902	0.497806	0.600681	0.315875	0.612044	0.379734	0.402902	0.483092	0.520129	0.246571	0.601833	0.607925	0.513463	0.549334	0.428786	0.588329	0.625398	0.579788	0.392019	0.579167	0.404796	0.425378	0.504162	0.619104	0.51346
MANF	509	7.03019e-100	1.16883e-98	0.712054	0.621067	0.560988	0.661313	0.574127	0.533466	0.61011	0.677366	0.598824	0.616155	0.539141	0.545223	0.511017	0.604339	0.601407	0.627506	0.640824	0.561123	0.601654	0.559623	0.567306	0.601446	0.504006	0.60172	0.645515	0.596738
EIF3F	510	8.64453e-85	1.2203e-83	0.678434	0.740956	0.743365	0.462279	0.714628	0.577718	0.624644	0.680691	0.699347	0.640063	0.668209	0.547828	0.544361	0.646596	0.573245	0.677775	0.78757	0.561764	0.555954	0.578888	0.63231	0.706952	0.545878	0.629823	0.670698	0.694509
NDUFB1	510	6.64122e-77	8.63696e-76	0.516748	0.606482	0.511922	0.484901	0.62096	0.707979	0.473545	0.393861	0.589504	0.630036	0.511066	0.533551	0.757934	0.467087	0.593719	0.541594	0.278141	0.633663	0.346515	0.547995	0.661568	0.650412	0.454743	0.579212	0.7836	0.310735
SNX24	510	1.02397e-46	8.70653e-46	0.596149	0.541093	0.570569	0.610061	0.5346	0.582623	0.560387	0.570044	0.596787	0.6184	0.590141	0.62	0.605549	0.611398	0.613566	0.585267	0.520596	0.594945	0.571436	0.606945	0.584997	0.589076	0.492207	0.539012	0.62789	0.592217
STX7	511	4.5468e-130	9.5227e-129	0.67019	0.661147	0.609781	0.508084	0.641378	0.621148	0.586365	0.588357	0.642928	0.648913	0.675521	0.613424	0.628708	0.562662	0.653928	0.632997	0.370895	0.592422	0.488636	0.598178	0.605475	0.637931	0.595741	0.670782	0.587911	0.509909
EMC9	511	1.0414e-46	8.84737e-46	0.505834	0.540458	0.54928	0.599288	0.531082	0.421307	0.538775	0.542039	0.517926	0.560886	0.534597	0.541789	0.515056	0.561143	0.447873	0.542556	0.571408	0.48454	0.510448	0.532055	0.569739	0.567523	0.295431	0.275861	0.51375	0.463419
TXNL1	511	4.29803e-35	2.95128e-34	0.572092	0.491231	0.463833	0.589968	0.429414	0.360941	0.654113	0.511897	0.523068	0.567661	0.509196	0.49402	0.392142	0.584505	0.550472	0.534723	0.632698	0.512802	0.604329	0.680185	0.552299	0.596168	0.60327	0.495587	0.397629	0.532783
PFDN2	511	1.44229e-32	9.32526e-32	0.514732	0.426472	0.577393	0.600327	0.443019	0.401623	0.647515	0.567342	0.58755	0.564691	0.466966	0.631877	0.483663	0.673813	0.574559	0.66808	0.443144	0.493986	0.550592	0.64386	0.550899	0.604525	0.590462	0.568845	0.386423	0.735301
TMED10	512	3.74747e-91	5.66909e-90	0.488914	0.691239	0.646286	0.582038	0.727386	0.763462	0.496747	0.557967	0.428807	0.610476	0.566552	0.648812	0.708811	0.644458	0.665518	0.516465	0.336357	0.594765	0.544006	0.515329	0.740506	0.612354	0.521661	0.533594	0.777195	0.314286
JOSD2	512	1.84991e-78	2.44778e-77	0.662424	0.605095	0.567414	0.622874	0.623723	0.672915	0.492336	0.63547	0.610701	0.706439	0.53298	0.535828	0.651629	0.637209	0.715569	0.658217	0.287195	0.64506	0.598944	0.459552	0.596314	0.579697	0.540706	0.618112	0.716018	0.54005
LAMTOR4	512	4.74744e-68	5.53769e-67	0.438729	0.335371	0.626278	0.475377	0.467318	0.730337	0.563886	0.64037	0.62345	0.669899	0.452232	0.735259	0.645877	0.703352	0.642767	0.640574	0.527169	0.557479	0.45987	0.580894	0.524783	0.482572	0.624521	0.700485	0.788361	0.668208
SPPL2A	513	7.18564e-129	1.49122e-127	0.699326	0.652622	0.600761	0.59312	0.597206	0.634304	0.599391	0.605476	0.63964	0.68009	0.701465	0.613494	0.648519	0.574515	0.691601	0.627976	0.63056	0.712662	0.543721	0.634334	0.679631	0.65112	0.546121	0.619273	0.685627	0.439059
NDUFS2	513	1.42941e-24	7.57138e-24	0.55422	0.425528	0.597061	0.616167	0.465468	0.490629	0.540897	0.616559	0.458981	0.598902	0.412562	0.520932	0.460324	0.643599	0.597959	0.550711	0.632025	0.53658	0.603594	0.596988	0.569619	0.62166	0.538858	0.474106	0.465584	0.654872
BLOC1S2	514	1.81663e-61	1.94715e-60	0.661099	0.646065	0.456254	0.586156	0.598154	0.622926	0.653269	0.617997	0.634684	0.686257	0.570156	0.709518	0.612628	0.677664	0.684654	0.635692	0.544445	0.703175	0.519176	0.684549	0.694099	0.716749	0.616028	0.679168	0.598488	0.578282
CHID1	514	1.84938e-43	1.48436e-42	0.600313	0.502209	0.480789	0.630751	0.558399	0.520541	0.430793	0.54173	0.404432	0.545238	0.435876	0.534001	0.482555	0.578222	0.55406	0.456464	0.553484	0.452378	0.594356	0.550953	0.442936	0.481581	0.345847	0.382914	0.563043	0.4205
PIK3AP1	515	2.75932e-185	8.17934e-184	0.609104	0.607004	0.608336	0.547463	0.608015	0.608858	0.606557	0.608481	0.606966	0.607629	0.608689	0.607269	0.607691	0.605819	0.607405	0.608188	0.608572	0.607958	0.523246	0.608224	0.603892	0.604162	0.609104	0.607572	0.606227	0.609104
FDPS	515	1.4782e-46	1.25271e-45	0.509943	0.399308	0.465741	0.644043	0.32984	0.211812	0.432764	0.519993	0.449771	0.533884	0.404784	0.472111	0.269454	0.378049	0.499982	0.453038	0.580172	0.45201	0.562752	0.54607	0.517872	0.566481	0.337747	0.34859	0.447964	0.536932
C5AR1	516	5.95824e-137	1.30109e-135	0.60928	0.613026	0.613429	0.449268	0.612051	0.615364	0.608033	0.612091	0.608848	0.614242	0.613815	0.609834	0.614803	0.609886	0.615607	0.61406	0.615092	0.615033	0.453605	0.59201	0.615607	0.596521	0.612666	0.612388	0.615607	0.604624
KIF13A	517	1.55228e-36	1.09753e-35	0.557448	0.555936	0.540553	0.563704	0.548087	0.480205	0.529661	0.507833	0.517032	0.55796	0.533108	0.506182	0.481744	0.453957	0.500221	0.482276	0.403685	0.49355	0.557053	0.530089	0.456359	0.539244	0.531873	0.482335	0.548672	0.350289
ATP5I	518	9.90455e-64	1.10079e-62	0.432462	0.330026	0.430932	0.438072	0.400683	0.719527	0.396214	0.243153	0.708957	0.518945	0.444421	0.456589	0.721199	0.40546	0.524834	0.438518	0.0892021	0.603603	0.358938	0.530899	0.365652	0.451602	0.453919	0.739036	0.742588	0.227002
IDH3G	519	7.09416e-38	5.14371e-37	0.617609	0.575316	0.625219	0.612513	0.553464	0.573179	0.62617	0.658525	0.567921	0.646074	0.6236	0.555987	0.535114	0.658983	0.648186	0.599639	0.640689	0.574695	0.601535	0.665958	0.585532	0.662657	0.609867	0.554897	0.578106	0.586912
MZT2B	520	8.19189e-76	1.05332e-74	0.43672	0.42024	0.564049	0.609964	0.444899	0.612726	0.558152	0.528104	0.689393	0.584723	0.512477	0.672162	0.705072	0.701883	0.591752	0.596319	0.782455	0.712613	0.45607	0.568729	0.614652	0.641329	0.226511	0.488685	0.786823	0.627952
MRPL45	520	6.46616e-53	6.08669e-52	0.609121	0.568067	0.59416	0.582696	0.507782	0.534592	0.5407	0.606169	0.522195	0.590435	0.561813	0.533151	0.514516	0.55492	0.578587	0.604413	0.594252	0.51212	0.582782	0.556282	0.455363	0.559785	0.537075	0.47997	0.534797	0.565359
NBL1	521	3.39945e-192	1.06632e-190	0.62899	0.629847	0.591562	0.593471	0.584387	0.481928	0.595581	0.612602	0.566012	0.608758	0.610106	0.352123	0.520633	0.48464	0.620622	0.591388	0.629654	0.612213	0.566435	0.577928	0.584745	0.562347	0.546225	0.575337	0.52196	0.632225
EEPD1	521	6.3743e-51	5.83921e-50	0.566681	0.590361	0.551635	0.587788	0.565605	0.589736	0.569874	0.582783	0.557806	0.583114	0.528294	0.59233	0.555722	0.562764	0.602332	0.540386	0.422576	0.598396	0.548817	0.555049	0.594952	0.56239	0.57447	0.584167	0.602823	0.608382
TRIM38	522	3.24172e-181	9.32587e-180	0.60994	0.609347	0.609091	0.488493	0.607946	0.610231	0.587202	0.572906	0.57475	0.605855	0.573898	0.483644	0.609565	0.453064	0.609408	0.608436	0.609261	0.606873	0.445682	0.596148	0.605831	0.58896	0.589499	0.561748	0.610549	0.610549
RTN3	522	5.11982e-61	5.44492e-60	0.628482	0.586912	0.389623	0.613138	0.629606	0.136397	0.416533	0.684432	0.343058	0.406849	0.484954	0.726398	0.209977	0.677634	0.322654	0.467976	0.238232	0.310948	0.491576	0.466159	0.489403	0.514146	0.407591	0.296957	0.20725	0.460818
MYH9	524	1.3514e-191	4.2132e-190	0.682468	0.675211	0.525435	0.566282	0.648175	0.650509	0.669293	0.598844	0.651299	0.663683	0.57509	0.185487	0.6747	0.195209	0.673873	0.647225	0.551868	0.678033	0.529048	0.676122	0.671434	0.66342	0.655998	0.65203	0.671584	0.606482
CD300C	525	1.01511e-177	2.87587e-176	0.604769	0.604769	0.604563	0.56056	0.604769	0.604769	0.604468	0.604489	0.604482	0.604769	0.604368	0.604769	0.604769	0.604769	0.604769	0.604769	0.604769	0.604769	0.566342	0.604769	0.604769	0.604769	0.604769	0.604769	0.604769	0.604769
MTFR2	525	8.86099e-51	8.08101e-50	0.554753	0.546891	0.547124	0.559153	0.533282	0.488633	0.560682	0.544001	0.551253	0.547996	0.541094	0.548687	0.551499	0.555014	0.527578	0.546804	0.558162	0.517626	0.509875	0.561059	0.537198	0.55862	0.459857	0.428482	0.558921	0.562139
ALDOC	525	4.9473e-22	2.43595e-21	0.411608	0.300866	0.416289	0.555456	0.477894	0.519862	0.410423	0.435108	0.193725	0.369453	0.414843	0.537409	0.424621	0.534661	0.505863	0.400891	0.505519	0.426498	0.557698	0.355452	0.470283	0.435602	0.476199	0.33519	0.537625	0.146614
CD83	526	4.26565e-146	1.00084e-144	0.631416	0.615992	0.611048	0.342066	0.620391	0.628402	0.611979	0.628505	0.630085	0.614086	0.595418	0.635777	0.637767	0.624521	0.625575	0.615453	0.64052	0.610166	0.304515	0.610926	0.588204	0.596922	0.5827	0.611115	0.643064	0.632865
HNRNPF	526	1.56134e-113	2.89159e-112	0.740732	0.721624	0.75509	0.595251	0.661887	0.684466	0.744503	0.755211	0.744679	0.722366	0.614508	0.668356	0.719689	0.679483	0.702845	0.729247	0.657987	0.737466	0.54214	0.734492	0.683699	0.724805	0.667919	0.679196	0.773183	0.701486
VCP	526	2.48898e-49	2.21371e-48	0.644506	0.643411	0.588071	0.641832	0.497968	0.437122	0.557139	0.558371	0.49306	0.596126	0.54896	0.509832	0.365654	0.47877	0.537875	0.504887	0.522705	0.503979	0.599877	0.603083	0.473898	0.565275	0.534211	0.466774	0.377292	0.609827
NAA50	526	4.61408e-46	3.88451e-45	0.597637	0.58331	0.591394	0.632982	0.527009	0.493071	0.578002	0.568488	0.577579	0.624299	0.538482	0.598183	0.532099	0.631042	0.620609	0.566904	0.598296	0.555563	0.575784	0.606418	0.531697	0.557557	0.52318	0.518669	0.586546	0.563419
WDR43	527	7.83618e-30	4.75721e-29	0.568165	0.510314	0.530266	0.593785	0.469254	0.485614	0.547298	0.480228	0.518972	0.573991	0.536348	0.548238	0.479241	0.565074	0.574884	0.530669	0.573085	0.511115	0.581798	0.587314	0.526378	0.537795	0.54785	0.491645	0.554107	0.494839
SIGLEC10	529	8.21187e-188	2.48088e-186	0.610549	0.610001	0.608971	0.381336	0.608989	0.609807	0.609102	0.609296	0.608937	0.609649	0.609245	0.609242	0.610549	0.607807	0.609595	0.608918	0.610549	0.608879	0.341463	0.610549	0.608297	0.608903	0.60897	0.610549	0.610549	0.610549
PHF11	529	7.76715e-181	2.23134e-179	0.658695	0.64608	0.566324	0.531316	0.653883	0.654648	0.65239	0.641377	0.659393	0.647703	0.62216	0.551927	0.646069	0.55358	0.665442	0.650492	0.465488	0.64191	0.53038	0.668409	0.647704	0.637027	0.664086	0.656466	0.670857	0.476177
ABCC3	529	7.00387e-64	7.80099e-63	0.536798	0.579995	0.328359	0.564286	0.483403	0.58526	0.38111	0.46796	0.395415	0.472666	0.431833	0.583857	0.584822	0.576698	0.569679	0.494298	0.584671	0.582645	0.560757	0.491191	0.559281	0.431564	0.485351	0.494348	0.582538	0.36569
OIP5	530	8.02683e-46	6.69709e-45	0.553404	0.517368	0.54041	0.559566	0.464193	0.385269	0.545913	0.520658	0.54345	0.528012	0.531603	0.545374	0.535191	0.553655	0.462689	0.517133	0.560204	0.518564	0.493087	0.547042	0.510159	0.55263	0.296859	0.235672	0.553273	0.562861
IFI35	531	3.53088e-125	7.10442e-124	0.613864	0.616853	0.558396	0.55833	0.586399	0.665856	0.487045	0.58757	0.603452	0.641739	0.542558	0.559734	0.662928	0.533305	0.657732	0.591692	0.53827	0.580652	0.542254	0.581956	0.658869	0.571041	0.517676	0.628596	0.662054	0.410528
ATP5H	531	1.58955e-64	1.78209e-63	0.649665	0.405619	0.553669	0.487539	0.521521	0.724274	0.53403	0.558077	0.711031	0.649577	0.583831	0.568487	0.741806	0.648178	0.737505	0.722735	0.640015	0.735079	0.410875	0.539114	0.660121	0.705744	0.478527	0.738294	0.737748	0.607762
CRYL1	531	2.29485e-60	2.41922e-59	0.563851	0.576707	0.547775	0.564496	0.584309	0.568167	0.509844	0.583495	0.480352	0.582608	0.484984	0.650653	0.552403	0.599081	0.58968	0.582895	0.320346	0.484924	0.537331	0.478774	0.502767	0.530651	0.518573	0.490878	0.606795	0.41474
NTMT1	531	2.15037e-37	1.54277e-36	0.555669	0.561643	0.531682	0.622824	0.531244	0.536674	0.573913	0.561321	0.516105	0.61001	0.497315	0.540739	0.561324	0.587948	0.593871	0.561057	0.48859	0.542671	0.59333	0.599513	0.521985	0.615728	0.531417	0.507867	0.599073	0.540793
ARHGDIA	532	1.29039e-137	2.84818e-136	0.750137	0.66647	0.641356	0.631575	0.567461	0.647503	0.67684	0.711102	0.683959	0.711212	0.676506	0.579374	0.682209	0.674599	0.734978	0.702006	0.554164	0.688376	0.566632	0.700221	0.675979	0.727705	0.657165	0.709158	0.667949	0.664905
TMEM199	533	3.21171e-83	4.45701e-82	0.630865	0.568445	0.54179	0.606659	0.490691	0.533343	0.53338	0.556076	0.525476	0.598071	0.58295	0.576485	0.540367	0.567501	0.581629	0.56179	0.551167	0.514333	0.584385	0.556375	0.488748	0.5731	0.511814	0.515829	0.563646	0.572296
NCL	533	3.34356e-67	3.86273e-66	0.703546	0.617274	0.670135	0.615029	0.519193	0.545646	0.613989	0.531467	0.645344	0.610305	0.672019	0.662189	0.591806	0.730937	0.588208	0.587391	0.753566	0.594203	0.595104	0.679704	0.616817	0.69209	0.608442	0.605045	0.644792	0.722956
NEK2	533	1.029e-45	8.56443e-45	0.545281	0.513255	0.533945	0.555898	0.478364	0.389003	0.554399	0.532636	0.552528	0.54284	0.484185	0.538695	0.541173	0.551561	0.416607	0.517883	0.557803	0.491242	0.508502	0.556047	0.54052	0.55473	0.325616	0.22689	0.545578	0.557803
LSM5	533	1.96884e-39	1.46967e-38	0.450004	0.480947	0.349186	0.624096	0.490449	0.317519	0.54403	0.443262	0.561902	0.512152	0.401593	0.648851	0.508668	0.682918	0.393708	0.496683	0.698742	0.472193	0.47607	0.477549	0.456013	0.475564	0.291558	0.234118	0.550613	0.729459
COX7A2L	534	6.03584e-66	6.91068e-65	0.614911	0.542613	0.71217	0.567449	0.606035	0.691274	0.699528	0.694664	0.67368	0.672669	0.656436	0.581541	0.655145	0.631352	0.673858	0.703021	0.657309	0.629909	0.59423	0.629817	0.590946	0.56151	0.684195	0.736592	0.66568	0.668497
RBBP8	534	1.3202e-45	1.09747e-44	0.556532	0.527282	0.519952	0.580128	0.422815	0.286679	0.541373	0.500752	0.541204	0.524858	0.430279	0.535322	0.4279	0.536102	0.514422	0.505394	0.567305	0.44852	0.509664	0.530806	0.460538	0.507694	0.405045	0.387412	0.522004	0.467052
P2RY1	534	2.20292e-31	1.39223e-30	0.479019	0.369276	0.527999	0.550783	0.436556	0.53695	0.490331	0.3762	0.469029	0.503887	0.46977	0.556378	0.489607	0.523296	0.544412	0.477152	0.555835	0.500061	0.548853	0.480914	0.530087	0.518665	0.475844	0.436377	0.539425	0.464657
TES	535	1.97698e-171	5.42094e-170	0.601156	0.60044	0.601156	0.545201	0.60028	0.600909	0.600279	0.600495	0.600455	0.600627	0.600677	0.433821	0.601156	0.426266	0.598984	0.600521	0.560725	0.601156	0.542965	0.601156	0.601156	0.601156	0.601156	0.601156	0.601156	0.601156
MSRB2	536	2.29254e-83	3.18792e-82	0.613228	0.602792	0.626841	0.55089	0.661982	0.590275	0.662988	0.68068	0.66523	0.718401	0.633403	0.579312	0.547466	0.616376	0.667683	0.635103	0.474645	0.685275	0.501351	0.621702	0.635503	0.662103	0.684314	0.692618	0.583895	0.586457
SNX6	536	2.13948e-81	2.91764e-80	0.662659	0.721489	0.687888	0.54472	0.710177	0.720968	0.59573	0.620702	0.596904	0.631998	0.689121	0.548357	0.736549	0.625126	0.631258	0.639876	0.499452	0.643894	0.572559	0.63577	0.727319	0.710949	0.625783	0.625656	0.746401	0.500702
POC1A	536	1.57248e-45	1.3056e-44	0.555044	0.524729	0.529909	0.565369	0.469697	0.369896	0.558364	0.530123	0.550554	0.531433	0.466927	0.532514	0.54175	0.55588	0.474631	0.501738	0.552987	0.492414	0.511359	0.558969	0.513413	0.56796	0.238635	0.220524	0.562378	0.55929
KHDRBS1	536	1.94814e-18	8.57776e-18	0.418498	0.42228	0.608445	0.605458	0.294855	0.210145	0.548558	0.540872	0.445788	0.458435	0.492971	0.483382	0.336131	0.60539	0.355868	0.533433	0.627313	0.421287	0.59431	0.57005	0.510225	0.586587	0.409682	0.267824	0.226732	0.72853
PTGR1	537	4.41663e-126	8.96588e-125	0.641869	0.491578	0.514477	0.613029	0.480335	0.62368	0.593768	0.576699	0.532621	0.542968	0.510922	0.445574	0.606439	0.549948	0.545553	0.566485	0.639947	0.566126	0.545457	0.619523	0.498942	0.493949	0.501983	0.524974	0.651734	0.489389
VKORC1	537	1.57063e-83	2.18703e-82	0.551883	0.633697	0.689712	0.655541	0.707765	0.750778	0.723368	0.727588	0.561577	0.68558	0.642545	0.643743	0.742312	0.631388	0.689706	0.659629	0.68925	0.646218	0.593205	0.643755	0.603239	0.610204	0.636401	0.463957	0.778068	0.621057
TDP2	537	2.63345e-83	3.65701e-82	0.624997	0.603663	0.569512	0.606355	0.588659	0.545288	0.575583	0.555306	0.561216	0.603479	0.5886	0.568122	0.576122	0.533537	0.601108	0.574375	0.560271	0.533206	0.581786	0.581531	0.519041	0.555218	0.539874	0.553468	0.564258	0.54744
DCXR	538	5.98317e-56	5.89198e-55	0.644873	0.526005	0.597868	0.638546	0.475676	0.544697	0.560349	0.616992	0.540199	0.584728	0.532081	0.700726	0.581371	0.70926	0.510036	0.578699	0.673744	0.584614	0.528575	0.550927	0.607443	0.662988	0.337509	0.336669	0.706262	0.55159
SFXN1	538	1.65865e-45	1.37547e-44	0.389506	0.350084	0.459881	0.586669	0.34247	0.380883	0.468248	0.394396	0.339439	0.445091	0.444553	0.533724	0.408336	0.537918	0.453655	0.42413	0.460442	0.41701	0.557751	0.4867	0.356463	0.446073	0.427424	0.297236	0.428575	0.471841
SMARCC1	538	1.50538e-31	9.53751e-31	0.594304	0.495543	0.558344	0.597446	0.443549	0.268822	0.542506	0.461926	0.479023	0.510183	0.471662	0.476555	0.307861	0.507519	0.424904	0.480283	0.556008	0.382127	0.584243	0.58377	0.378524	0.529155	0.496486	0.382485	0.327117	0.530202
EIF3M	539	2.12372e-63	2.34249e-62	0.63943	0.68994	0.488683	0.552212	0.711289	0.587352	0.610794	0.660702	0.637	0.642855	0.627061	0.611797	0.559513	0.683938	0.641477	0.632881	0.743478	0.558709	0.605501	0.600762	0.529589	0.624584	0.57319	0.618338	0.650723	0.656338
DHX15	539	1.70584e-45	1.41403e-44	0.547274	0.436427	0.547957	0.618323	0.46349	0.479112	0.51998	0.498007	0.478723	0.56699	0.539115	0.538876	0.523756	0.521478	0.520678	0.523287	0.515468	0.417431	0.565369	0.551479	0.423221	0.515765	0.427629	0.367789	0.518724	0.450248
TXNL4A	539	2.24977e-43	1.8029e-42	0.521517	0.429955	0.468284	0.614426	0.346751	0.38251	0.659442	0.506874	0.467515	0.561818	0.491173	0.592004	0.414172	0.606701	0.550279	0.543637	0.413491	0.458375	0.525272	0.724381	0.480794	0.605501	0.628646	0.521782	0.51403	0.54232
HMHA1	540	4.10181e-172	1.12927e-170	0.603094	0.602926	0.602629	0.508073	0.597523	0.602573	0.600909	0.598947	0.596646	0.602217	0.598804	0.602538	0.601616	0.58457	0.603324	0.601278	0.60274	0.601322	0.495694	0.603324	0.602045	0.598527	0.601496	0.601591	0.600482	0.603324
NDUFB5	540	1.49879e-47	1.2948e-46	0.663769	0.535503	0.655227	0.560572	0.561246	0.69179	0.572008	0.679138	0.532504	0.6518	0.531558	0.611184	0.645822	0.677066	0.694847	0.661203	0.707992	0.606666	0.60687	0.615904	0.561361	0.577527	0.595999	0.572818	0.750585	0.675846
MLEC	540	2.30607e-45	1.90927e-44	0.605518	0.537676	0.542097	0.662139	0.484673	0.626364	0.556358	0.539703	0.557858	0.57882	0.570447	0.642016	0.585637	0.502384	0.612818	0.518623	0.647342	0.644011	0.588631	0.657663	0.689205	0.704794	0.592541	0.563213	0.706585	0.63078
GLA	541	6.38586e-186	1.90119e-184	0.698568	0.667047	0.670226	0.609342	0.604527	0.57725	0.651828	0.673637	0.648285	0.694378	0.668631	0.635212	0.590443	0.658843	0.674429	0.673057	0.699377	0.628702	0.495316	0.647737	0.608188	0.649869	0.590749	0.559636	0.55869	0.688336
LRP1	541	1.3158e-84	1.85361e-83	0.647642	0.570731	0.367546	0.576429	0.55524	0.59204	0.335165	0.334633	0.46103	0.565329	0.505129	0.530345	0.574717	0.62914	0.510892	0.41325	0.696578	0.602692	0.525256	0.46728	0.529548	0.584294	0.386333	0.495994	0.619557	0.197192
POLR2G	541	2.12859e-65	2.42087e-64	0.659479	0.525075	0.530251	0.638386	0.625786	0.596636	0.477245	0.721523	0.54668	0.563624	0.54453	0.611331	0.588736	0.639066	0.600855	0.668789	0.652054	0.554325	0.605574	0.473478	0.618131	0.636592	0.393023	0.541528	0.661681	0.558877
SEPHS1	541	2.71481e-45	2.24495e-44	0.529321	0.475852	0.535502	0.58315	0.470933	0.328011	0.528324	0.510099	0.528222	0.562259	0.48146	0.495354	0.43649	0.491978	0.488527	0.525476	0.52761	0.495125	0.543962	0.537688	0.49671	0.559021	0.388155	0.36934	0.460539	0.524443
CD302	542	2.0261e-170	5.51136e-169	0.65109	0.592954	0.608321	0.359309	0.542608	0.663031	0.579046	0.628212	0.605631	0.634627	0.640338	0.524298	0.659741	0.525996	0.644998	0.637854	0.64076	0.647326	0.379501	0.58989	0.602177	0.61203	0.559279	0.597178	0.66474	0.471346
ATP5D	542	1.38479e-83	1.92957e-82	0.59146	0.502448	0.514285	0.518651	0.457038	0.755044	0.260957	0.490135	0.451295	0.582518	0.365008	0.499612	0.692093	0.642055	0.620535	0.580311	0.710766	0.57277	0.539953	0.461403	0.580229	0.666262	0.272219	0.495469	0.77981	0.720066
CRK	542	2.98014e-22	1.47516e-21	0.579452	0.513578	0.454643	0.584862	0.39278	0.402733	0.383764	0.458366	0.451005	0.521804	0.495335	0.392448	0.430112	0.347431	0.486812	0.425002	0.459222	0.429643	0.582486	0.473665	0.392036	0.428509	0.347952	0.403623	0.458757	0.406895
FANCI	543	3.70324e-45	3.05614e-44	0.550145	0.496223	0.546455	0.567607	0.435832	0.377689	0.562378	0.516146	0.536724	0.502842	0.496728	0.538386	0.530439	0.549006	0.455018	0.505741	0.559402	0.525659	0.520422	0.570945	0.487097	0.573269	0.358305	0.203171	0.558894	0.575145
CCT7	543	3.19121e-38	2.33282e-37	0.561239	0.436923	0.518077	0.641817	0.40283	0.289135	0.451763	0.528875	0.460562	0.55096	0.512603	0.524209	0.30445	0.600583	0.491211	0.496868	0.597644	0.359464	0.601776	0.521285	0.370267	0.516249	0.344068	0.399134	0.423455	0.595747
PGM1	544	5.22942e-45	4.30696e-44	0.512082	0.380862	0.53076	0.606596	0.423708	0.302319	0.448909	0.513398	0.362609	0.514458	0.37075	0.599612	0.254036	0.606256	0.503649	0.41154	0.580448	0.363071	0.577489	0.464828	0.419985	0.492939	0.372812	0.347167	0.425396	0.534228
LEO1	544	1.80523e-27	1.03142e-26	0.508586	0.457675	0.47765	0.571931	0.373369	0.422192	0.494615	0.394613	0.402671	0.51781	0.530694	0.488463	0.477534	0.516777	0.471602	0.439179	0.495445	0.495843	0.566832	0.505915	0.455196	0.548512	0.407393	0.296273	0.497593	0.421346
CSF3R	545	1.09449e-172	3.01729e-171	0.601879	0.601055	0.601137	0.427603	0.601263	0.601879	0.600907	0.60021	0.600511	0.600856	0.601098	0.600529	0.601879	0.599147	0.601879	0.600032	0.599477	0.601279	0.407305	0.601879	0.601879	0.595035	0.600451	0.601879	0.601879	0.589719
FKBP2	545	3.05738e-105	5.31615e-104	0.725087	0.653413	0.504075	0.56713	0.659733	0.712449	0.458132	0.68945	0.509114	0.603122	0.545666	0.582223	0.714744	0.582872	0.607112	0.714364	0.315129	0.649649	0.483859	0.55552	0.70809	0.588344	0.468213	0.50072	0.774509	0.396181
IVNS1ABP	545	2.09647e-98	3.44087e-97	0.658361	0.596226	0.637234	0.619317	0.603234	0.50351	0.604044	0.617345	0.616819	0.62603	0.566731	0.647376	0.540802	0.324882	0.614376	0.617288	0.529574	0.57226	0.590681	0.591865	0.571505	0.603544	0.53056	0.580389	0.524806	0.623328
ADGRE2	546	6.4257e-169	1.72049e-167	0.599711	0.599528	0.599439	0.485499	0.599041	0.599446	0.598113	0.598231	0.599367	0.5981	0.598428	0.575116	0.598739	0.586788	0.599711	0.596557	0.571749	0.596554	0.494959	0.599711	0.592024	0.598363	0.598291	0.599711	0.599711	0.599711
CHMP2A	546	6.27127e-85	8.88343e-84	0.443568	0.558504	0.49572	0.607937	0.493505	0.75664	0.343739	0.477592	0.455036	0.646453	0.618493	0.657174	0.666991	0.601969	0.724769	0.609008	0.525325	0.68214	0.606689	0.391882	0.652739	0.515645	0.48309	0.64893	0.683366	0.641577
CHMP4A	546	1.68708e-57	1.69894e-56	0.594428	0.655082	0.589237	0.544328	0.669001	0.697841	0.558193	0.603344	0.617176	0.677919	0.599206	0.640443	0.694692	0.643241	0.684986	0.649407	0.563557	0.602141	0.49288	0.597957	0.72095	0.683077	0.561824	0.635816	0.719112	0.54777
COPS8	546	8.22783e-45	6.74933e-44	0.471681	0.40054	0.371916	0.635351	0.2628	0.405215	0.393464	0.457507	0.320411	0.472112	0.426075	0.471788	0.421243	0.516899	0.474897	0.382743	0.468176	0.376928	0.582423	0.331698	0.414725	0.388112	0.236921	0.245832	0.484543	0.479562
CD48	547	1.15625e-167	3.05988e-166	0.598988	0.598802	0.598793	0.470484	0.598988	0.598679	0.597094	0.597572	0.598673	0.598988	0.598988	0.596513	0.598988	0.590717	0.598988	0.597479	0.598988	0.596856	0.501521	0.598988	0.597714	0.598988	0.597186	0.598988	0.598988	0.598988
CLEC11A	547	8.2793e-45	6.78611e-44	0.574694	0.510901	0.523511	0.597367	0.563513	0.507924	0.470491	0.530897	0.495534	0.571461	0.506818	0.240187	0.493822	0.474706	0.572414	0.503586	0.542624	0.546123	0.553072	0.446246	0.467479	0.502334	0.49136	0.513218	0.517767	0.48204
SSB	547	5.2872e-36	3.70249e-35	0.568285	0.496754	0.552441	0.596396	0.453403	0.502098	0.504415	0.506347	0.554819	0.502103	0.60871	0.575693	0.481499	0.656856	0.547101	0.585053	0.692886	0.521146	0.606352	0.416725	0.563923	0.503647	0.484822	0.582761	0.596639	0.537944
IKBIP	548	6.36538e-76	8.19497e-75	0.653639	0.594345	0.599209	0.557158	0.524142	0.581368	0.614105	0.551101	0.611466	0.618418	0.568592	0.413892	0.662945	0.484955	0.590308	0.596994	0.711725	0.617545	0.489724	0.620534	0.628419	0.603901	0.422128	0.426289	0.703819	0.606813
MOB4	548	3.29917e-27	1.87038e-26	0.504411	0.47338	0.50753	0.595318	0.414654	0.411595	0.470607	0.468139	0.365462	0.533111	0.516416	0.47335	0.432667	0.497005	0.504476	0.476676	0.565774	0.435609	0.584219	0.491538	0.487287	0.512725	0.38436	0.309201	0.429359	0.491226
MRPL51	549	1.41485e-45	1.17567e-44	0.463833	0.436494	0.56007	0.660076	0.344478	0.627886	0.554018	0.657071	0.649818	0.634222	0.500351	0.655731	0.69336	0.707845	0.623926	0.604324	0.634105	0.575918	0.532368	0.470996	0.56486	0.621409	0.30325	0.531187	0.777195	0.705058
TIPIN	549	9.40947e-45	7.70937e-44	0.531595	0.478218	0.513184	0.583578	0.416977	0.453367	0.538485	0.517053	0.506236	0.529447	0.512304	0.556583	0.53074	0.555501	0.543125	0.532785	0.558941	0.538938	0.552801	0.536734	0.495669	0.547843	0.474536	0.469263	0.549089	0.532164
COMMD4	550	3.12003e-69	3.69194e-68	0.662015	0.562956	0.532374	0.643652	0.450658	0.59082	0.608279	0.556625	0.63854	0.670711	0.534047	0.629802	0.664237	0.645537	0.678886	0.593897	0.585558	0.653436	0.512119	0.668694	0.607356	0.656739	0.407999	0.468922	0.685742	0.56955
CXCL1	550	2.4296e-61	2.59872e-60	0.54529	0.544849	0.540571	0.545093	0.546478	0.546115	0.546675	0.546965	0.546314	0.545566	0.543939	0.541386	0.546488	0.454935	0.545361	0.546965	0.54635	0.546311	0.543018	0.546965	0.545658	0.543713	0.546965	0.546965	0.546965	0.546965
AC109826.1	551	1.9299e-153	4.76267e-152	0.598916	0.599096	0.599724	0.551515	0.600434	0.600434	0.599626	0.598739	0.599856	0.595485	0.600057	0.599521	0.600434	0.599999	0.600434	0.599829	0.600434	0.600434	0.522385	0.597737	0.596578	0.598686	0.598966	0.595141	0.600434	0.600434
LSM3	551	1.69629e-94	2.6727e-93	0.732401	0.632821	0.634659	0.597523	0.462093	0.355145	0.60373	0.568183	0.642695	0.554187	0.556101	0.659328	0.594401	0.726275	0.521526	0.632858	0.680008	0.619374	0.51852	0.58199	0.497657	0.588155	0.341497	0.454399	0.611298	0.691453
NAA20	551	3.9356e-72	4.82711e-71	0.636929	0.621218	0.586348	0.598471	0.708788	0.732593	0.627205	0.70189	0.664445	0.719347	0.587762	0.687587	0.740841	0.712011	0.745612	0.732773	0.751278	0.711121	0.492615	0.590654	0.644537	0.634267	0.55934	0.649664	0.755142	0.726445
C1orf43	551	9.23556e-47	7.85598e-46	0.657561	0.525059	0.586287	0.599307	0.529727	0.651217	0.616424	0.654775	0.596692	0.695441	0.587567	0.642097	0.618912	0.673973	0.699146	0.652278	0.590935	0.591539	0.605901	0.578158	0.630976	0.635012	0.58072	0.623454	0.651787	0.68943
SUZ12	551	1.58653e-45	1.31673e-44	0.592707	0.538577	0.633373	0.62573	0.400731	0.429428	0.520161	0.563817	0.506113	0.525419	0.522165	0.572532	0.537332	0.544436	0.512751	0.599054	0.592282	0.481226	0.55641	0.580445	0.504947	0.541047	0.356658	0.34159	0.548313	0.555636
YARS	552	9.95343e-45	8.15179e-44	0.494832	0.491588	0.519636	0.605482	0.427658	0.423527	0.527524	0.519555	0.48799	0.569152	0.487565	0.548735	0.445446	0.527549	0.554908	0.519307	0.525299	0.517129	0.577498	0.555161	0.479888	0.499659	0.467088	0.461061	0.471728	0.545954
HCFC1R1	552	2.29746e-40	1.74421e-39	0.581207	0.553184	0.630192	0.631428	0.538989	0.528894	0.596827	0.601241	0.530074	0.641449	0.574622	0.339636	0.582193	0.543218	0.659369	0.609647	0.425163	0.64214	0.594587	0.490363	0.622688	0.621958	0.596785	0.551538	0.596936	0.453386
FES	553	9.22429e-183	2.68764e-181	0.607659	0.604189	0.598269	0.560936	0.588752	0.605562	0.601086	0.597768	0.595196	0.601942	0.591344	0.566167	0.605535	0.535133	0.603881	0.599296	0.606462	0.607035	0.541206	0.599991	0.604933	0.604677	0.600091	0.596062	0.607659	0.58462
ATP1A1	553	1.86321e-58	1.9063e-57	0.468998	0.553136	0.411705	0.571824	0.509826	0.576821	0.522635	0.546641	0.368356	0.634268	0.378493	0.694423	0.540513	0.575522	0.659288	0.575313	0.496102	0.649846	0.522649	0.444479	0.597193	0.502172	0.558648	0.446208	0.619614	0.478964
RAP1GDS1	553	1.93488e-51	1.78363e-50	0.602943	0.550655	0.584259	0.586401	0.556419	0.558136	0.56782	0.567641	0.518118	0.589328	0.573323	0.525256	0.541196	0.543295	0.559237	0.555169	0.241214	0.520024	0.578817	0.582866	0.495945	0.568163	0.544108	0.494752	0.592144	0.314595
ATP13A3	553	2.2159e-46	1.87169e-45	0.60229	0.588069	0.529473	0.608523	0.540266	0.532272	0.585231	0.507991	0.542051	0.604026	0.488408	0.608578	0.555441	0.578321	0.60436	0.563076	0.524379	0.59391	0.537929	0.577811	0.580719	0.580123	0.530053	0.561268	0.561926	0.51763
NUP214	554	1.12818e-71	1.37469e-70	0.634126	0.625682	0.655153	0.570427	0.648038	0.622352	0.648518	0.626747	0.643741	0.659188	0.646412	0.666781	0.64189	0.643269	0.664922	0.652304	0.613418	0.63468	0.541567	0.663819	0.626352	0.669119	0.629353	0.626599	0.633604	0.650908
HNRNPD	554	7.23989e-47	6.16354e-46	0.618171	0.397242	0.582072	0.64309	0.453146	0.47452	0.560394	0.542221	0.588014	0.519084	0.573904	0.594298	0.61419	0.660764	0.446929	0.543069	0.718781	0.449961	0.605408	0.6521	0.470732	0.693506	0.365774	0.380331	0.60769	0.68559
PSMB10	555	1.73413e-182	5.03831e-181	0.687408	0.650745	0.646004	0.582507	0.661416	0.680647	0.629347	0.67926	0.641007	0.685556	0.606106	0.647152	0.684061	0.667478	0.694552	0.676901	0.54803	0.67035	0.533398	0.675198	0.665444	0.658032	0.662648	0.670425	0.692937	0.625289
NDUFB3	555	4.77975e-48	4.16789e-47	0.584493	0.466631	0.525666	0.539005	0.506004	0.691382	0.515195	0.503204	0.618692	0.569635	0.484388	0.588951	0.701447	0.583793	0.618486	0.619463	0.488833	0.677046	0.46124	0.524949	0.608744	0.608681	0.451795	0.640888	0.773582	0.496325
PTPRE	556	4.37224e-114	8.15633e-113	0.619165	0.674511	0.535943	0.56553	0.596585	0.581895	0.557802	0.54786	0.566735	0.61001	0.536785	0.645643	0.51744	0.495099	0.514163	0.440508	0.450921	0.610909	0.572667	0.648524	0.559957	0.630947	0.59356	0.578409	0.620545	0.364203
CCNDBP1	556	2.00657e-53	1.90633e-52	0.618145	0.597976	0.583084	0.575313	0.559644	0.567907	0.592808	0.599699	0.585794	0.637703	0.636854	0.49077	0.535854	0.485722	0.636979	0.613424	0.524658	0.617249	0.585603	0.58318	0.542204	0.592471	0.607296	0.614307	0.548326	0.588728
HN1L	556	1.35315e-44	1.10689e-43	0.560107	0.529922	0.531147	0.586491	0.441147	0.396704	0.554497	0.535808	0.528261	0.556958	0.530113	0.54951	0.503708	0.525336	0.526383	0.544351	0.370729	0.483901	0.523592	0.558693	0.488888	0.542521	0.464005	0.408212	0.486968	0.557184
GAA	557	1.09943e-120	2.13863e-119	0.653171	0.603567	0.592513	0.479283	0.587591	0.625717	0.587312	0.610673	0.61236	0.652913	0.564436	0.658447	0.599469	0.626509	0.65091	0.620659	0.644809	0.636897	0.429033	0.646756	0.626019	0.640894	0.566317	0.62088	0.6302	0.558464
PHKB	557	2.72662e-43	2.18246e-42	0.58517	0.557805	0.592546	0.61766	0.525829	0.569476	0.54348	0.504864	0.536008	0.578975	0.578534	0.572667	0.569564	0.504381	0.579285	0.558142	0.546677	0.556385	0.585603	0.601714	0.554806	0.622088	0.548758	0.502622	0.59128	0.537448
SPARC	558	1.68669e-63	1.86648e-62	0.479551	0.249261	0.0982326	0.587861	0.0908892	0.654424	0.061732	0.163807	0.142532	0.261346	0.106399	0.0001794	0.621687	0.00208595	0.407262	0.173829	0.138883	0.34744	0.587436	0.161926	0.287	0.137216	0.0485752	0.195014	0.6674	0.131379
AHCY	558	1.6507e-44	1.34868e-43	0.573051	0.479254	0.472915	0.630855	0.436071	0.499948	0.435841	0.564209	0.475325	0.585852	0.454821	0.561678	0.512623	0.60283	0.581669	0.533172	0.596966	0.500985	0.571674	0.515301	0.482492	0.634134	0.313024	0.39688	0.629393	0.579975
COMMD8	559	4.48035e-95	7.10302e-94	0.673815	0.601724	0.652905	0.589047	0.611812	0.7047	0.63646	0.657238	0.644819	0.694227	0.689545	0.603121	0.704176	0.617317	0.706318	0.678952	0.661379	0.644338	0.553609	0.648739	0.65947	0.658051	0.624247	0.618547	0.730061	0.660446
KIAA1551	559	1.99341e-94	3.13361e-93	0.635097	0.619529	0.652295	0.559392	0.609723	0.587411	0.631128	0.606984	0.637932	0.645444	0.63969	0.605332	0.605285	0.489288	0.64128	0.626185	0.623212	0.626097	0.556527	0.634311	0.640231	0.631786	0.625672	0.63037	0.609698	0.588687
PAPOLA	559	8.52735e-69	1.00556e-67	0.532888	0.713157	0.61445	0.591899	0.688501	0.699994	0.634931	0.554753	0.592835	0.6138	0.660811	0.61685	0.701977	0.598889	0.618091	0.622001	0.670681	0.585236	0.602194	0.653154	0.71911	0.550718	0.62841	0.555873	0.674838	0.723039
ARL6IP1	560	4.91463e-58	4.98843e-57	0.597014	0.603012	0.479455	0.537442	0.563413	0.35041	0.582534	0.532151	0.491556	0.570597	0.527796	0.725253	0.533182	0.690978	0.381679	0.406236	0.591647	0.520858	0.425193	0.523583	0.607258	0.480155	0.287268	0.217142	0.446115	0.409125
AES	560	7.2663e-34	4.86391e-33	0.403496	0.19064	0.344209	0.61103	0.17212	0.26753	0.230434	0.244999	0.169567	0.451963	0.264152	0.330464	0.360496	0.326068	0.375791	0.293131	0.554066	0.269316	0.5878	0.500632	0.292665	0.5273	0.230897	0.168378	0.264198	0.303613
KDELR2	561	3.06012e-71	3.7155e-70	0.492238	0.631696	0.415369	0.524832	0.454397	0.479729	0.560117	0.59961	0.546955	0.623043	0.338169	0.424721	0.536038	0.567781	0.632112	0.537228	0.768566	0.559836	0.44653	0.5796	0.556095	0.558577	0.382591	0.432547	0.6071	0.72341
PRIM1	561	1.76368e-44	1.43926e-43	0.573754	0.550561	0.592891	0.596856	0.491141	0.348176	0.560422	0.566304	0.574456	0.58537	0.559425	0.597644	0.53656	0.603139	0.579997	0.545793	0.594124	0.505389	0.524716	0.588988	0.533957	0.584944	0.391258	0.406993	0.540587	0.607164
CUL3	561	2.97658e-27	1.6903e-26	0.533752	0.458679	0.513598	0.584642	0.424598	0.3913	0.474102	0.451443	0.455089	0.535789	0.497015	0.526457	0.427985	0.475057	0.48582	0.493948	0.498952	0.430223	0.57608	0.494446	0.447656	0.502721	0.429135	0.388494	0.406983	0.484723
MTAP	562	2.07793e-166	5.44273e-165	0.598266	0.576013	0.597726	0.550936	0.591594	0.597671	0.596649	0.597922	0.59756	0.565675	0.595354	0.513887	0.597773	0.497777	0.559506	0.597294	0.505459	0.483221	0.518404	0.598266	0.469884	0.537964	0.598266	0.598266	0.598266	0.486953
PHAX	562	1.06198e-36	7.5216e-36	0.433711	0.423904	0.472233	0.612237	0.390912	0.406951	0.454745	0.367218	0.43582	0.504136	0.534681	0.517793	0.409274	0.523758	0.508701	0.427883	0.514879	0.44483	0.586653	0.481769	0.447351	0.458102	0.385701	0.371175	0.39989	0.517506
USP53	563	4.89059e-118	9.37081e-117	0.609034	0.57535	0.616086	0.426688	0.635603	0.655147	0.634355	0.584984	0.617037	0.647072	0.616105	0.592614	0.654813	0.42382	0.654475	0.636427	0.545371	0.625081	0.451673	0.58352	0.570159	0.610909	0.644453	0.643744	0.656069	0.484269
TMEM70	563	7.24076e-67	8.34154e-66	0.664345	0.652784	0.558395	0.515324	0.676813	0.669095	0.516662	0.673751	0.614645	0.668729	0.596296	0.698837	0.680336	0.675342	0.677486	0.669695	0.686341	0.585327	0.3799	0.515632	0.580863	0.561554	0.429992	0.58945	0.662816	0.643353
TAF9	563	1.97498e-43	1.58455e-42	0.526667	0.621125	0.634985	0.643535	0.594615	0.581025	0.637416	0.669752	0.615808	0.643327	0.651419	0.660312	0.610707	0.65769	0.658623	0.662526	0.684043	0.633303	0.599719	0.55619	0.623497	0.575444	0.608883	0.556537	0.573097	0.653964
VRK2	564	4.73462e-167	1.24973e-165	0.60682	0.592119	0.602246	0.55696	0.607431	0.575917	0.591754	0.607675	0.607167	0.58461	0.607973	0.539844	0.578465	0.537049	0.589096	0.6034	0.433247	0.477518	0.546276	0.591927	0.54684	0.573405	0.570703	0.606429	0.590136	0.515359
MAPK6	564	2.26038e-44	1.83946e-43	0.475974	0.439552	0.498606	0.586795	0.360039	0.436582	0.481888	0.311798	0.414709	0.513308	0.53453	0.5201	0.485468	0.485	0.493601	0.461543	0.400423	0.540062	0.562045	0.49723	0.474915	0.564691	0.425266	0.350353	0.423628	0.469612
RP11-356N1.2	564	1.30959e-29	7.91512e-29	0.534226	0.537102	0.53682	0.537893	0.538063	0.53974	0.539141	0.538372	0.538689	0.538307	0.537504	0.53929	0.53974	0.538713	0.538136	0.537057	0.53974	0.53974	0.538742	0.53974	0.53974	0.53974	0.536459	0.537963	0.53974	0.53974
PSMG2	565	1.88235e-94	2.9613e-93	0.673459	0.665238	0.591473	0.522512	0.740072	0.571975	0.733215	0.615954	0.659096	0.660269	0.572545	0.576064	0.589026	0.644487	0.650164	0.634585	0.656522	0.60486	0.500471	0.717725	0.648951	0.649093	0.68578	0.590778	0.639047	0.590793
EIF4A3	565	2.3704e-72	2.91609e-71	0.683183	0.60793	0.655206	0.578495	0.577427	0.569637	0.641516	0.65994	0.622	0.653993	0.648308	0.691247	0.610082	0.710915	0.637345	0.6595	0.741136	0.577529	0.521404	0.655593	0.645873	0.627359	0.546702	0.536671	0.651211	0.675537
TGFB1	566	4.70303e-177	1.33055e-175	0.622627	0.623031	0.578092	0.517787	0.607982	0.62491	0.592585	0.598562	0.603626	0.621895	0.580541	0.453462	0.625369	0.483105	0.624104	0.608228	0.626445	0.625147	0.485091	0.597011	0.621772	0.608077	0.56333	0.608061	0.623382	0.571387
ATP6AP2	566	9.2002e-59	9.46973e-58	0.548328	0.606006	0.55934	0.471877	0.635399	0.610449	0.604512	0.686106	0.463295	0.67462	0.727355	0.619275	0.46233	0.69154	0.721244	0.503278	0.671562	0.637147	0.478177	0.571019	0.576421	0.475608	0.622112	0.563874	0.544842	0.540132
PRDX2	566	4.51157e-44	3.66272e-43	0.237747	0.108737	0.255981	0.65978	0.222572	0.0833878	0.204294	0.400125	0.0642814	0.240099	0.123148	0.659709	0.108835	0.554419	0.182146	0.251947	0.553237	0.167974	0.525191	0.196686	0.0804637	0.302468	0.187813	0.121131	0.151934	0.25322
EIF5	567	6.2703e-57	6.27428e-56	0.473304	0.641918	0.529849	0.518288	0.639567	0.59936	0.494369	0.470209	0.543069	0.469095	0.658794	0.725332	0.654249	0.677733	0.514332	0.513487	0.546708	0.4968	0.602432	0.46935	0.683468	0.582442	0.422417	0.516404	0.645573	0.702436
SGMS2	567	4.37694e-35	3.00345e-34	0.534218	0.536864	0.529114	0.54273	0.532531	0.543792	0.531268	0.537692	0.540696	0.541161	0.52661	0.52928	0.544075	0.541053	0.542424	0.540071	0.527629	0.543329	0.541109	0.522535	0.544075	0.52715	0.524371	0.54051	0.544075	0.517981
PARPBP	568	5.18947e-44	4.20641e-43	0.553533	0.516132	0.539085	0.565754	0.465021	0.38941	0.560803	0.52702	0.548587	0.549032	0.525913	0.531608	0.535653	0.549873	0.483522	0.531143	0.565393	0.484716	0.523926	0.559121	0.506171	0.554256	0.373177	0.270931	0.542533	0.559992
CASP8	569	9.38522e-178	2.66257e-176	0.610208	0.607067	0.602073	0.563765	0.600234	0.611272	0.589973	0.579445	0.600279	0.607022	0.578357	0.592532	0.609696	0.580262	0.609052	0.602979	0.609096	0.608475	0.535709	0.596186	0.609637	0.598706	0.599564	0.600152	0.611272	0.611272
RALB	569	3.3548e-111	6.11355e-110	0.652702	0.620172	0.602743	0.611553	0.56204	0.639589	0.595602	0.607638	0.577464	0.617821	0.591769	0.530552	0.642241	0.429664	0.643454	0.619335	0.607913	0.631821	0.58641	0.632163	0.638965	0.600866	0.604505	0.573638	0.679749	0.533815
INPP5D	570	4.58349e-171	1.25178e-169	0.601744	0.601295	0.600095	0.436968	0.600465	0.601629	0.594694	0.544081	0.599848	0.600789	0.600667	0.598257	0.601351	0.409293	0.600642	0.590457	0.601331	0.601314	0.408197	0.590178	0.600744	0.592179	0.595682	0.601879	0.601879	0.601879
DAZAP2	570	1.84282e-90	2.75722e-89	0.713263	0.727126	0.675751	0.52723	0.68381	0.709339	0.647996	0.684212	0.704564	0.738895	0.701638	0.691908	0.684303	0.634915	0.7543	0.701185	0.476636	0.688264	0.515184	0.607293	0.723412	0.67471	0.710962	0.721656	0.699067	0.696408
KLHL7	570	5.9779e-44	4.83783e-43	0.508121	0.475257	0.388177	0.593862	0.43138	0.17775	0.471174	0.438375	0.368555	0.508584	0.398514	0.515814	0.23272	0.518175	0.379445	0.314602	0.537551	0.348701	0.567327	0.504777	0.314547	0.473563	0.455491	0.25741	0.183801	0.384517
PFDN4	570	1.35215e-24	7.16587e-24	0.53969	0.48589	0.420514	0.608103	0.484821	0.506455	0.471514	0.460386	0.427585	0.583081	0.575609	0.519692	0.545875	0.516478	0.562936	0.556632	0.471349	0.546298	0.595114	0.438169	0.465711	0.595013	0.410823	0.380962	0.549855	0.46602
F8A1	571	1.25143e-91	1.90155e-90	0.536871	0.516216	0.596148	0.532624	0.420781	0.41469	0.475691	0.523228	0.546617	0.548751	0.512109	0.518605	0.448912	0.537162	0.543348	0.5069	0.497243	0.541643	0.510008	0.550377	0.504788	0.563332	0.465374	0.525297	0.457277	0.487407
ORMDL2	571	5.003e-83	6.91941e-82	0.66547	0.674389	0.623755	0.563127	0.650566	0.645422	0.631729	0.70492	0.68831	0.705619	0.623744	0.666127	0.657057	0.594637	0.694631	0.663254	0.519704	0.650731	0.485236	0.626751	0.65266	0.636288	0.596243	0.681188	0.684528	0.589182
SAC3D1	571	6.18135e-44	5.0005e-43	0.590892	0.523601	0.544646	0.600113	0.518528	0.370675	0.533323	0.586717	0.532762	0.530016	0.481056	0.556981	0.494117	0.57447	0.498124	0.569421	0.582912	0.500579	0.508459	0.580392	0.52659	0.580497	0.305872	0.325398	0.490022	0.593332
PTP4A2	571	1.08177e-27	6.2102e-27	0.436477	0.453506	0.434151	0.60828	0.33378	0.453302	0.496315	0.53746	0.586244	0.580081	0.38389	0.630944	0.520101	0.659082	0.590837	0.593014	0.204933	0.577302	0.603415	0.563244	0.654834	0.564691	0.35716	0.484015	0.486746	0.542775
EPB41L2	572	1.8598e-176	5.25439e-175	0.696622	0.653162	0.600917	0.308011	0.635657	0.501229	0.578014	0.574759	0.646679	0.620581	0.655979	0.452339	0.552737	0.540953	0.436039	0.551835	0.315533	0.575187	0.260063	0.599753	0.48939	0.644059	0.504244	0.518267	0.661486	0.533691
JDP2	573	1.67663e-131	3.54778e-130	0.6028	0.603648	0.605122	0.530054	0.594699	0.595706	0.59315	0.599723	0.588662	0.602234	0.570866	0.592483	0.596558	0.546254	0.592698	0.589504	0.605466	0.598695	0.507098	0.60049	0.574391	0.604467	0.599174	0.582275	0.599161	0.608382
TM4SF19	573	2.33887e-65	2.6556e-64	0.539017	0.539017	0.539017	0.539017	0.539017	0.539017	0.539017	0.539017	0.538328	0.539017	0.539017	0.538561	0.539017	0.539017	0.539017	0.539017	0.539017	0.539017	0.538101	0.539017	0.539017	0.539017	0.539017	0.539017	0.539017	0.539017
MAGOHB	573	6.57757e-44	5.31892e-43	0.541229	0.464393	0.455324	0.624435	0.453993	0.343372	0.524879	0.566081	0.522347	0.537889	0.533995	0.570897	0.480549	0.576238	0.498592	0.543776	0.576043	0.439367	0.550179	0.581137	0.471102	0.585144	0.330758	0.373636	0.520338	0.60578
IER5	574	2.98104e-69	3.52951e-68	0.527455	0.435889	0.48963	0.392604	0.441206	0.597515	0.514226	0.556274	0.5775	0.518634	0.433175	0.614936	0.664517	0.57836	0.605475	0.621448	0.712743	0.563608	0.320755	0.405524	0.602286	0.471555	0.378947	0.547169	0.566399	0.65256
AGPAT5	574	7.13406e-44	5.76665e-43	0.517917	0.462888	0.372368	0.599763	0.362503	0.417678	0.360163	0.473983	0.362896	0.514351	0.413843	0.552163	0.429516	0.552948	0.526213	0.391059	0.313991	0.495121	0.5546	0.500776	0.47496	0.546789	0.255922	0.272396	0.480815	0.387985
GCNT1	575	5.41128e-64	6.03042e-63	0.56578	0.572161	0.566526	0.566577	0.566648	0.574422	0.572636	0.569771	0.56733	0.572344	0.558832	0.573048	0.574422	0.535349	0.573831	0.571067	0.573697	0.574422	0.554318	0.569564	0.573094	0.572815	0.572853	0.574422	0.574422	0.548947
TMEM183A	575	1.19205e-32	7.72436e-32	0.536253	0.443325	0.57311	0.608448	0.444682	0.407269	0.518475	0.527091	0.481814	0.577912	0.455631	0.536558	0.44606	0.533358	0.521243	0.508206	0.58694	0.459841	0.586821	0.551405	0.454317	0.543594	0.453174	0.435133	0.468049	0.572502
NAGK	576	8.40222e-176	2.36081e-174	0.721259	0.636427	0.623247	0.477191	0.618996	0.559413	0.597661	0.636681	0.643788	0.66486	0.613737	0.62379	0.580253	0.662316	0.653333	0.614766	0.572648	0.60474	0.408644	0.610311	0.659067	0.644112	0.557094	0.615908	0.575765	0.570273
NUP37	576	8.41819e-44	6.79928e-43	0.545628	0.508623	0.553911	0.608362	0.470832	0.521552	0.567944	0.542399	0.558088	0.580285	0.52865	0.57703	0.577165	0.573549	0.566112	0.576343	0.624165	0.536218	0.562594	0.589594	0.547031	0.561054	0.473096	0.377547	0.58542	0.564368
SDHD	577	4.74898e-150	1.14171e-148	0.737735	0.695287	0.640302	0.58183	0.70597	0.709949	0.593925	0.720999	0.658656	0.671519	0.63543	0.559774	0.714517	0.645276	0.698912	0.670293	0.736218	0.675696	0.551309	0.591151	0.648955	0.632583	0.562156	0.608328	0.758608	0.625227
ALCAM	577	2.02916e-77	2.6558e-76	0.635759	0.576661	0.612601	0.529636	0.554952	0.222454	0.593015	0.645097	0.545803	0.601653	0.655976	0.654925	0.180907	0.641977	0.444176	0.408117	0.18397	0.386288	0.521455	0.609526	0.205849	0.523842	0.585362	0.470166	0.551473	0.154542
HAT1	577	8.51709e-44	6.87645e-43	0.605663	0.520899	0.541605	0.630531	0.44374	0.425505	0.554571	0.551464	0.528925	0.555768	0.5437	0.573377	0.550243	0.57847	0.592959	0.542595	0.594159	0.490806	0.553562	0.565182	0.584058	0.536374	0.40393	0.353516	0.612495	0.558629
PLEC	578	1.42237e-175	3.98556e-174	0.659677	0.645636	0.607939	0.606414	0.647964	0.647611	0.613481	0.602763	0.619026	0.645442	0.596219	0.606853	0.640082	0.528902	0.665118	0.616598	0.668195	0.639092	0.536555	0.622838	0.631507	0.63969	0.639367	0.653146	0.647323	0.572998
DDX49	578	6.81793e-26	3.72404e-25	0.55235	0.488993	0.505798	0.578364	0.405234	0.427095	0.439892	0.450335	0.418979	0.541622	0.426544	0.509138	0.421167	0.539033	0.532675	0.502393	0.524138	0.434336	0.571446	0.51056	0.445305	0.512904	0.379348	0.357466	0.515878	0.557308
UQCC2	579	1.39436e-98	2.29403e-97	0.700932	0.624215	0.541485	0.607989	0.620297	0.693464	0.546634	0.605278	0.61777	0.583978	0.49792	0.591641	0.710855	0.636938	0.605674	0.620687	0.525709	0.64239	0.430414	0.611609	0.626089	0.69037	0.376377	0.554908	0.754991	0.47981
MPLKIP	579	1.08965e-27	6.25368e-27	0.333035	0.373558	0.43869	0.614604	0.472391	0.398201	0.480576	0.421136	0.451459	0.557078	0.46965	0.592261	0.336532	0.576235	0.529817	0.503814	0.596896	0.402093	0.594929	0.445138	0.36875	0.365595	0.485833	0.446208	0.364738	0.571862
RPP25	580	4.58894e-132	9.74045e-131	0.582985	0.578556	0.576183	0.57235	0.577264	0.54662	0.582884	0.582638	0.563965	0.575426	0.567378	0.543168	0.56926	0.538223	0.547723	0.564101	0.511175	0.572004	0.555068	0.580174	0.581427	0.583815	0.568254	0.559237	0.567768	0.57052
TRABD	581	1.63416e-174	4.56029e-173	0.688442	0.654275	0.62899	0.585176	0.625245	0.6422	0.669102	0.651781	0.642795	0.678886	0.604946	0.664837	0.639403	0.66422	0.670874	0.650634	0.694544	0.63101	0.537954	0.665678	0.659161	0.670656	0.635879	0.634109	0.640679	0.677581
MAF	581	9.84711e-114	1.82698e-112	0.584727	0.598794	0.594867	0.520369	0.554409	0.652271	0.598915	0.553772	0.550827	0.589372	0.605247	0.492156	0.651055	0.582202	0.62713	0.617518	0.604897	0.622231	0.463464	0.575442	0.622373	0.566182	0.611994	0.570957	0.642598	0.621346
SORL1	581	2.58981e-55	2.52605e-54	0.568487	0.523872	0.589252	0.397954	0.537514	0.604512	0.58196	0.557735	0.573113	0.55151	0.492803	0.622578	0.590824	0.608194	0.592518	0.559902	0.20179	0.589971	0.346927	0.569068	0.574072	0.557373	0.571717	0.595443	0.604033	0.385549
USP14	581	1.61797e-43	1.30322e-42	0.571876	0.519342	0.505511	0.621624	0.573885	0.387318	0.61386	0.510456	0.524233	0.575266	0.494072	0.551019	0.436044	0.543027	0.538774	0.529396	0.49642	0.500792	0.553457	0.62351	0.490543	0.549495	0.573385	0.479936	0.390475	0.507308
MYZAP	581	1.13055e-32	7.33053e-32	0.525156	0.529751	0.535674	0.535101	0.518022	0.535837	0.528611	0.53443	0.531853	0.52991	0.535652	0.536127	0.535589	0.523035	0.535025	0.532736	0.534237	0.535437	0.536127	0.492817	0.533266	0.510792	0.52448	0.536127	0.536127	0.536127
TMEM51	582	1.72736e-173	4.80075e-172	0.646497	0.627707	0.630316	0.559368	0.58861	0.587873	0.625734	0.615921	0.555444	0.612399	0.569467	0.614975	0.594356	0.575894	0.59896	0.581056	0.64334	0.638571	0.544225	0.652036	0.626569	0.646425	0.609659	0.535257	0.607442	0.593002
DOK3	582	1.64734e-139	3.69577e-138	0.595197	0.593761	0.596374	0.544345	0.594017	0.584512	0.596408	0.594657	0.592544	0.595457	0.591792	0.593463	0.590143	0.593682	0.597027	0.594632	0.595157	0.593556	0.505902	0.591874	0.589402	0.588365	0.594699	0.589752	0.586027	0.586045
ENOSF1	582	1.2065e-85	1.72094e-84	0.559397	0.516707	0.480768	0.590766	0.612338	0.587497	0.617065	0.615349	0.588612	0.601063	0.563033	0.537348	0.593631	0.521243	0.602552	0.598994	0.4353	0.613769	0.544615	0.618497	0.616134	0.615539	0.612438	0.576048	0.614951	0.574649
CDV3	582	3.73334e-73	4.64581e-72	0.658779	0.656879	0.608375	0.590412	0.69387	0.715989	0.635463	0.579224	0.69259	0.716174	0.57543	0.619549	0.733379	0.607855	0.695367	0.661102	0.599841	0.659548	0.574959	0.630106	0.607393	0.653029	0.644691	0.701994	0.754761	0.652642
EIF2A	582	6.89982e-61	7.33034e-60	0.652981	0.639054	0.605973	0.563587	0.581806	0.562927	0.660634	0.573581	0.573089	0.625556	0.602404	0.550642	0.553528	0.587082	0.617257	0.592243	0.6171	0.58072	0.595142	0.649195	0.530264	0.597043	0.655289	0.573465	0.556975	0.535838
DPCD	582	1.64983e-43	1.32836e-42	0.508704	0.49951	0.437656	0.600168	0.421352	0.537865	0.542222	0.537139	0.516366	0.598139	0.265253	0.491212	0.537522	0.55549	0.583333	0.539793	0.605788	0.572596	0.569796	0.561113	0.518617	0.463907	0.526417	0.500452	0.549594	0.466639
TNFAIP2	583	4.23969e-161	1.08146e-159	0.60202	0.602036	0.575828	0.534801	0.602867	0.602457	0.600244	0.598648	0.594887	0.601445	0.592327	0.599931	0.602906	0.563038	0.602251	0.60226	0.601324	0.602525	0.544414	0.603324	0.596102	0.599762	0.601932	0.59826	0.603324	0.589059
DCTN3	584	1.7497e-43	1.40766e-42	0.597089	0.653952	0.357347	0.653393	0.439502	0.225655	0.434404	0.486871	0.40923	0.478693	0.480642	0.507364	0.324041	0.585302	0.347807	0.419483	0.535756	0.347282	0.551645	0.473558	0.321219	0.452252	0.289367	0.183453	0.313686	0.512964
TRMT6	584	7.80658e-29	4.61478e-28	0.523297	0.43002	0.492533	0.572952	0.443417	0.441323	0.479768	0.496766	0.451755	0.536758	0.484873	0.546233	0.462087	0.545104	0.532802	0.524468	0.519346	0.458453	0.565209	0.465581	0.437273	0.489242	0.39247	0.408033	0.534824	0.505904
RP3-460G2.2	585	1.4698e-156	3.68043e-155	0.594956	0.511884	0.594605	0.539121	0.582488	0.594279	0.494884	0.545088	0.59451	0.59484	0.593295	0.594576	0.594537	0.58829	0.595376	0.576653	0.593065	0.587615	0.537395	0.284113	0.586203	0.579717	0.433663	0.587291	0.595376	0.583774
COMMD6	585	1.126e-64	1.26447e-63	0.665283	0.649954	0.580766	0.311935	0.650302	0.672838	0.494186	0.670452	0.644215	0.502214	0.389698	0.407332	0.665105	0.513328	0.552692	0.748917	0.638426	0.632922	0.375623	0.389576	0.541537	0.463882	0.562068	0.723403	0.640493	0.526218
B3GNT5	585	1.42201e-58	1.45854e-57	0.601018	0.607301	0.538499	0.560166	0.556227	0.550612	0.585171	0.544112	0.579134	0.620603	0.519177	0.62782	0.599999	0.60211	0.623252	0.587559	0.63171	0.630408	0.519229	0.582163	0.629881	0.615336	0.528993	0.542622	0.576678	0.615277
JTB	585	4.34438e-52	4.04297e-51	0.504069	0.466121	0.581928	0.542292	0.55164	0.492367	0.614737	0.678535	0.664138	0.707524	0.46882	0.685925	0.523409	0.683936	0.669008	0.643735	0.712798	0.632217	0.537821	0.625108	0.644105	0.614457	0.566753	0.634845	0.564435	0.719199
COPB2	585	1.77422e-43	1.42683e-42	0.470572	0.472181	0.483794	0.619126	0.425264	0.375561	0.477536	0.478997	0.380661	0.558913	0.447852	0.467852	0.369184	0.48635	0.543993	0.476681	0.528966	0.486679	0.580224	0.484761	0.46188	0.481717	0.458305	0.371912	0.399713	0.444922
PLEKHO1	586	8.58251e-68	9.98271e-67	0.618834	0.574355	0.593032	0.466125	0.57525	0.45892	0.555182	0.569693	0.612812	0.609481	0.491887	0.538174	0.527164	0.601775	0.563937	0.578301	0.690147	0.558829	0.460728	0.564425	0.558351	0.601644	0.49785	0.555655	0.48367	0.534434
SEC61B	586	1.9944e-58	2.03849e-57	0.438578	0.58964	0.61825	0.570037	0.591035	0.663662	0.573406	0.517421	0.641088	0.570083	0.66339	0.538442	0.654316	0.657458	0.617787	0.684992	0.747819	0.649672	0.528399	0.503625	0.546385	0.597178	0.550723	0.723754	0.717494	0.68751
PUF60	586	5.50157e-23	2.78106e-22	0.53451	0.375696	0.426746	0.59992	0.480689	0.366884	0.360588	0.483323	0.358456	0.492588	0.403553	0.48969	0.36185	0.532744	0.473263	0.390848	0.47382	0.36399	0.590967	0.428553	0.387551	0.458044	0.352877	0.324366	0.415782	0.383526
APOBR	587	6.02615e-152	1.4712e-150	0.591499	0.590907	0.591763	0.560199	0.591763	0.591763	0.591429	0.591063	0.5911	0.591763	0.591313	0.586784	0.591763	0.588564	0.591763	0.591763	0.591763	0.591763	0.528071	0.591763	0.591763	0.590359	0.591763	0.591763	0.591763	0.591763
EIF3L	587	1.02455e-67	1.18765e-66	0.663785	0.669827	0.686228	0.456817	0.42232	0.556117	0.708733	0.650431	0.625163	0.584106	0.622193	0.519785	0.497533	0.651381	0.520104	0.606177	0.761066	0.482022	0.536916	0.656932	0.515044	0.645439	0.674577	0.584853	0.563916	0.706049
PSMD8	587	2.22482e-33	1.46909e-32	0.489175	0.463458	0.546279	0.645526	0.334076	0.557679	0.380326	0.478819	0.412638	0.620918	0.426237	0.482521	0.5761	0.677072	0.62023	0.564549	0.659045	0.567182	0.596779	0.579058	0.576277	0.627752	0.259309	0.374768	0.609835	0.718662
IRF8	588	5.8696e-152	1.4364e-150	0.591502	0.591763	0.591763	0.441007	0.591481	0.591763	0.584987	0.589936	0.590767	0.591763	0.588206	0.590846	0.591763	0.588137	0.59116	0.590127	0.591763	0.591176	0.39915	0.589777	0.591763	0.591763	0.586878	0.591763	0.591763	0.591763
REEP4	588	4.04906e-123	8.03651e-122	0.649187	0.609481	0.629464	0.57634	0.591349	0.583976	0.652911	0.649386	0.64568	0.665293	0.619498	0.617556	0.647302	0.642342	0.620371	0.63873	0.640653	0.615658	0.51079	0.662341	0.64012	0.663498	0.481221	0.415889	0.662909	0.631482
NECAP2	588	2.71089e-115	5.10361e-114	0.687579	0.635705	0.607635	0.584856	0.566702	0.638981	0.632645	0.62456	0.62817	0.689133	0.566762	0.56863	0.627044	0.484726	0.673706	0.650783	0.625979	0.623944	0.593907	0.63818	0.643844	0.61487	0.624331	0.621223	0.637806	0.623803
TUBG1	588	2.05923e-43	1.65149e-42	0.517368	0.419974	0.490216	0.598953	0.358293	0.346084	0.488756	0.567086	0.469522	0.521989	0.439642	0.49304	0.445434	0.51364	0.484226	0.555676	0.58577	0.417703	0.500659	0.55378	0.413105	0.513958	0.199158	0.241575	0.497394	0.499711
HLA-DRB5	589	8.09429e-170	2.19016e-168	0.601024	0.598828	0.562241	0.173313	0.60091	0.601156	0.584018	0.588498	0.60023	0.598651	0.598462	0.591678	0.601156	0.548426	0.597456	0.574982	0.588079	0.601156	0.287268	0.558645	0.59983	0.597874	0.588647	0.598071	0.601156	0.126012
PAK1	589	8.62556e-104	1.48718e-102	0.621924	0.590553	0.623865	0.506211	0.613353	0.540518	0.6309	0.623079	0.609758	0.610345	0.631832	0.549106	0.583432	0.622452	0.602668	0.596728	0.570982	0.62108	0.44404	0.617282	0.603128	0.630145	0.612458	0.603555	0.571678	0.623493
ARG2	590	5.79673e-114	1.07744e-112	0.605566	0.611779	0.610285	0.584614	0.579883	0.520839	0.59046	0.602548	0.536101	0.587216	0.595385	0.559769	0.571555	0.5879	0.568318	0.57164	0.579723	0.563466	0.524958	0.499865	0.584978	0.548509	0.588389	0.564217	0.536167	0.583443
APITD1	590	2.26329e-43	1.81303e-42	0.556014	0.488717	0.527506	0.572159	0.42137	0.451071	0.531234	0.535732	0.54477	0.550948	0.465806	0.537757	0.52435	0.540282	0.538809	0.542205	0.56677	0.522637	0.522249	0.508435	0.510424	0.528863	0.439712	0.436137	0.533778	0.484765
PNO1	590	6.29487e-34	4.22193e-33	0.57356	0.502359	0.497481	0.59643	0.488386	0.444675	0.487266	0.508365	0.483182	0.565437	0.506825	0.532719	0.460985	0.54776	0.573639	0.538618	0.553366	0.464575	0.577233	0.499389	0.469143	0.47996	0.463148	0.459434	0.519473	0.477622
MRPL42	591	2.29417e-43	1.83704e-42	0.479796	0.442265	0.494591	0.633952	0.427358	0.464552	0.520979	0.474868	0.389152	0.460476	0.497626	0.48458	0.486592	0.523403	0.456144	0.487928	0.529437	0.394282	0.588917	0.546848	0.431933	0.484718	0.463951	0.370458	0.45858	0.6077
OTUD1	592	1.1401e-124	2.29172e-123	0.610449	0.608843	0.612772	0.464557	0.608991	0.599254	0.611408	0.608387	0.612782	0.61784	0.602509	0.587872	0.601717	0.567826	0.610627	0.601511	0.601586	0.614394	0.448013	0.580829	0.606665	0.573434	0.599032	0.60423	0.611626	0.608794
EIF2S2	592	1.08017e-76	1.40298e-75	0.590628	0.623149	0.49982	0.572612	0.565106	0.740863	0.491838	0.518036	0.625227	0.65422	0.560814	0.57705	0.75446	0.518417	0.691023	0.614108	0.466686	0.70058	0.515688	0.485263	0.638	0.586705	0.428527	0.604481	0.76368	0.594178
WDR77	592	1.84655e-43	1.48267e-42	0.607573	0.496886	0.551011	0.61526	0.505032	0.44065	0.567415	0.606309	0.518959	0.589908	0.499774	0.576845	0.482304	0.575261	0.5394	0.576468	0.603109	0.492557	0.582295	0.597475	0.502474	0.591732	0.502611	0.463376	0.524105	0.619199
PARP14	593	1.87904e-110	3.40004e-109	0.607001	0.568544	0.550508	0.503392	0.596318	0.653369	0.458841	0.519688	0.600133	0.595314	0.531461	0.498736	0.64775	0.390969	0.628602	0.598263	0.451831	0.530934	0.461554	0.595859	0.631824	0.573417	0.517126	0.604758	0.653747	0.400083
ANXA7	593	4.93842e-77	6.43471e-76	0.642474	0.625145	0.484756	0.573426	0.636964	0.645986	0.636089	0.674417	0.664319	0.709576	0.575851	0.576963	0.641058	0.574765	0.681251	0.64138	0.553466	0.694983	0.531152	0.622796	0.677182	0.61935	0.647353	0.666422	0.691837	0.486437
KIF20B	594	2.52515e-92	3.87146e-91	0.62194	0.584869	0.600702	0.604708	0.551046	0.383555	0.627289	0.593055	0.621287	0.612323	0.544039	0.545094	0.60002	0.605147	0.459618	0.573197	0.635172	0.566785	0.516497	0.622203	0.575956	0.630894	0.414816	0.334479	0.599826	0.61185
CCT8	594	2.93625e-61	3.13409e-60	0.558692	0.524157	0.600843	0.621665	0.570931	0.450608	0.645226	0.65916	0.572236	0.583683	0.523447	0.431483	0.456582	0.644812	0.558156	0.634493	0.745056	0.536192	0.589645	0.680208	0.544555	0.605433	0.568482	0.490894	0.428437	0.715648
FMNL2	594	1.42106e-53	1.35447e-52	0.579578	0.46367	0.451675	0.497535	0.433844	0.458929	0.366533	0.317387	0.449188	0.521958	0.48119	0.62498	0.406353	0.554309	0.513707	0.448725	0.0895218	0.438511	0.440054	0.462057	0.463737	0.500561	0.354584	0.42504	0.494344	0.327911
RARS	594	1.74642e-40	1.32882e-39	0.542736	0.531649	0.546945	0.619587	0.527444	0.509678	0.555898	0.556705	0.53118	0.59291	0.55681	0.542273	0.535461	0.563445	0.597383	0.574341	0.649995	0.526676	0.586397	0.579922	0.482181	0.546629	0.556118	0.502508	0.554341	0.542424
TOMM40	595	3.63337e-43	2.90372e-42	0.562856	0.478749	0.510903	0.630462	0.529833	0.435571	0.429338	0.624054	0.426196	0.554589	0.405475	0.496662	0.459822	0.583083	0.527068	0.623147	0.63061	0.430839	0.566352	0.494412	0.426626	0.564386	0.288693	0.350715	0.482074	0.622874
HSPBP1	595	1.50554e-34	1.02248e-33	0.501214	0.433305	0.437893	0.58453	0.339059	0.414647	0.350196	0.473831	0.382342	0.535105	0.448149	0.491252	0.427244	0.528584	0.529396	0.496094	0.486277	0.415234	0.569206	0.412051	0.396151	0.447484	0.323689	0.368028	0.477348	0.44678
TLR1	596	2.46113e-170	6.677e-169	0.605914	0.605867	0.602702	0.525126	0.60395	0.606936	0.603163	0.604503	0.605309	0.606936	0.60648	0.606103	0.606936	0.592734	0.606301	0.60528	0.596081	0.606936	0.505371	0.60153	0.60447	0.603495	0.601166	0.600715	0.606936	0.572543
MATK	596	1.17735e-63	1.30779e-62	0.54896	0.550223	0.551046	0.54405	0.548153	0.551301	0.547018	0.550337	0.550306	0.550808	0.550394	0.550784	0.551301	0.549204	0.550153	0.549598	0.551301	0.550663	0.544248	0.550336	0.549899	0.54964	0.546344	0.551301	0.551301	0.551301
BRCA1	596	3.65888e-43	2.92297e-42	0.533149	0.49348	0.509652	0.565835	0.422052	0.318537	0.530534	0.47004	0.533718	0.498651	0.47018	0.52681	0.501718	0.540418	0.489004	0.496038	0.540125	0.464805	0.501138	0.518809	0.484182	0.549713	0.333658	0.360145	0.523378	0.549257
GPR137B	597	4.25701e-85	6.04271e-84	0.63925	0.636704	0.528688	0.559445	0.603861	0.645215	0.574026	0.529035	0.584065	0.634998	0.549893	0.653354	0.619582	0.634388	0.658699	0.530718	0.485472	0.644144	0.524157	0.511235	0.628045	0.608328	0.599498	0.625695	0.665821	0.45768
UBE2I	597	2.95149e-47	2.53588e-46	0.560541	0.531659	0.610055	0.613714	0.452585	0.46647	0.642253	0.609671	0.594059	0.592511	0.598788	0.588864	0.550203	0.633344	0.596848	0.630451	0.717127	0.51324	0.559406	0.672396	0.481313	0.617313	0.567361	0.51839	0.536783	0.715442
NOP58	597	3.75816e-43	3.00111e-42	0.57972	0.525594	0.549073	0.629958	0.445989	0.426084	0.531777	0.494549	0.551317	0.580871	0.53388	0.587611	0.47608	0.590824	0.567902	0.529619	0.61835	0.501661	0.556012	0.538272	0.487457	0.54899	0.415724	0.478907	0.524571	0.569839
RAE1	597	1.67102e-30	1.03344e-29	0.514585	0.445107	0.488456	0.590253	0.439644	0.443218	0.470438	0.50318	0.425575	0.550554	0.519363	0.570854	0.498295	0.564286	0.549895	0.521672	0.570482	0.478335	0.575561	0.521996	0.478011	0.543524	0.375895	0.291888	0.495151	0.523204
SH3BP1	598	7.08418e-170	1.91938e-168	0.601041	0.597595	0.585125	0.546031	0.577887	0.581064	0.599432	0.590418	0.584712	0.595674	0.575572	0.587317	0.561059	0.59845	0.5912	0.586596	0.601156	0.586726	0.512391	0.599345	0.574589	0.584057	0.59496	0.594433	0.586164	0.589637
BAZ1A	599	3.7492e-106	6.54688e-105	0.684005	0.733264	0.689657	0.604408	0.71763	0.614921	0.681678	0.664946	0.709278	0.706072	0.66875	0.641358	0.664434	0.673809	0.662015	0.68498	0.715503	0.495382	0.575524	0.681636	0.654754	0.704999	0.648134	0.677428	0.663326	0.671821
CRLS1	599	1.95329e-41	1.51035e-40	0.575008	0.503311	0.509253	0.630449	0.55735	0.564365	0.432029	0.556981	0.479172	0.637544	0.54586	0.632821	0.558992	0.589674	0.636457	0.55045	0.650122	0.575452	0.590653	0.442653	0.517901	0.536707	0.437684	0.512013	0.612557	0.538274
WDR1	600	6.03978e-66	6.91133e-65	0.653655	0.59418	0.552434	0.614295	0.467848	0.708129	0.615207	0.637871	0.55337	0.599374	0.552127	0.417112	0.713122	0.485197	0.672132	0.567796	0.655603	0.641684	0.586359	0.568715	0.610794	0.567204	0.578379	0.596229	0.708155	0.710818
LYPLA1	600	8.80392e-66	1.00519e-64	0.618521	0.498207	0.645016	0.613821	0.636452	0.620129	0.587518	0.664261	0.582697	0.629345	0.628919	0.592976	0.625595	0.50189	0.611308	0.614225	0.727165	0.527872	0.56991	0.59266	0.475042	0.557828	0.57087	0.596411	0.609077	0.687552
GPX8	600	3.68394e-29	2.19867e-28	0.512757	0.493454	0.417402	0.534609	0.526568	0.535077	0.460853	0.461664	0.516238	0.530484	0.460419	0.33778	0.534403	0.394207	0.530874	0.525099	0.535405	0.520595	0.535405	0.458024	0.518998	0.485887	0.398296	0.492155	0.535405	0.535405
NDUFB10	601	6.82761e-81	9.24323e-80	0.529617	0.450877	0.603274	0.625061	0.468593	0.750953	0.53558	0.5927	0.631211	0.614328	0.626728	0.558265	0.743805	0.615963	0.664278	0.694761	0.70299	0.668288	0.593067	0.670665	0.642802	0.659936	0.562651	0.62016	0.740718	0.716722
DNMT1	601	1.17542e-51	1.08794e-50	0.64063	0.536567	0.615056	0.613373	0.453966	0.35592	0.509016	0.495758	0.532876	0.529674	0.567192	0.580125	0.539134	0.606739	0.492322	0.528489	0.652331	0.455299	0.500653	0.648014	0.506888	0.694207	0.307378	0.297819	0.545338	0.588501
TACO1	601	4.56105e-43	3.63659e-42	0.552416	0.45255	0.516642	0.590581	0.466567	0.514707	0.505512	0.516359	0.527198	0.576023	0.508405	0.537911	0.52978	0.540781	0.564763	0.526221	0.544391	0.533367	0.551439	0.545384	0.501721	0.542483	0.480022	0.47968	0.570295	0.451817
DUSP2	602	2.7722e-169	7.44206e-168	0.611319	0.609385	0.58776	0.484666	0.604828	0.608155	0.60991	0.609013	0.609248	0.609186	0.574194	0.600232	0.610834	0.604542	0.608144	0.608224	0.609605	0.607421	0.493485	0.602261	0.6072	0.59437	0.607649	0.609796	0.610483	0.602395
LMO2	602	2.84582e-107	5.02941e-106	0.592268	0.534618	0.273395	0.536465	0.473304	0.648152	0.362028	0.373055	0.347394	0.58703	0.28256	0.586957	0.643132	0.170252	0.623265	0.429677	0.647291	0.636949	0.499661	0.581062	0.646868	0.615218	0.393477	0.402033	0.645089	0.562737
ERH	602	4.47234e-76	5.76507e-75	0.467184	0.586038	0.730571	0.661104	0.654139	0.599261	0.582984	0.536461	0.47615	0.55761	0.591319	0.621489	0.696671	0.675445	0.559385	0.549987	0.651997	0.384332	0.602874	0.583569	0.665757	0.646133	0.450041	0.266842	0.706288	0.565297
TIMP2	602	5.32153e-38	3.86803e-37	0.635305	0.571703	0.606246	0.606182	0.633701	0.659176	0.630412	0.629696	0.595288	0.652808	0.673434	0.567067	0.612901	0.620314	0.639201	0.51803	0.255227	0.643931	0.494909	0.66403	0.624893	0.64193	0.666248	0.59455	0.752935	0.338212
ENTPD1	603	3.14854e-169	8.44131e-168	0.608796	0.597763	0.601852	0.427434	0.601887	0.607938	0.604644	0.588984	0.605682	0.604808	0.559138	0.283235	0.606973	0.258204	0.60803	0.591067	0.609913	0.606005	0.40828	0.607907	0.604672	0.602751	0.607771	0.602936	0.610549	0.543291
IKZF1	603	2.13638e-151	5.17863e-150	0.589595	0.589595	0.589324	0.510299	0.589595	0.58934	0.588765	0.589187	0.5893	0.589062	0.588246	0.589595	0.589595	0.583832	0.589595	0.58899	0.589595	0.589595	0.481366	0.58849	0.588364	0.589595	0.589595	0.589595	0.589595	0.589595
OCIAD2	603	2.5835e-125	5.20845e-124	0.634932	0.530326	0.252277	0.588861	0.356997	0.500172	0.638225	0.0580708	0.358333	0.309793	0.16894	0.591655	0.535854	0.219171	0.43198	0.333841	0.506212	0.528548	0.529862	0.648583	0.186774	0.193526	0.649528	0.423695	0.524487	0.470355
NCAPG2	604	6.61374e-43	5.25686e-42	0.546362	0.49424	0.543854	0.568898	0.46692	0.305876	0.552123	0.513447	0.524274	0.523618	0.494274	0.542445	0.50932	0.545089	0.466757	0.507122	0.551181	0.475252	0.51033	0.5676	0.505183	0.560481	0.359598	0.173494	0.510825	0.552704
SCAMP2	605	1.04843e-126	2.14107e-125	0.696525	0.686027	0.651339	0.49414	0.651408	0.673622	0.647321	0.67125	0.645576	0.697535	0.652707	0.673694	0.65885	0.646838	0.694022	0.634711	0.606929	0.707946	0.457536	0.660133	0.669215	0.685068	0.629429	0.646311	0.69256	0.581173
CHCHD10	605	1.35135e-101	2.28946e-100	0.66671	0.588535	0.50738	0.344357	0.550433	0.736224	0.593499	0.571652	0.588552	0.655762	0.339551	0.36961	0.696167	0.628644	0.696845	0.639542	0.695802	0.693969	0.333616	0.702074	0.699871	0.69513	0.655613	0.703735	0.731941	0.376672
CCNE2	605	2.17918e-53	2.06937e-52	0.555378	0.53252	0.541053	0.558168	0.530723	0.352454	0.549988	0.538219	0.523046	0.513959	0.52397	0.543559	0.506424	0.548205	0.528404	0.517711	0.314519	0.480795	0.515229	0.546724	0.509564	0.542618	0.398601	0.38634	0.519761	0.549628
ADPGK	606	1.04886e-117	2.00408e-116	0.674594	0.66201	0.635865	0.538313	0.630525	0.650247	0.660922	0.640006	0.64601	0.676114	0.620702	0.643287	0.648912	0.646108	0.675891	0.654259	0.651423	0.660587	0.486011	0.650545	0.615564	0.64273	0.622962	0.610379	0.687471	0.696057
TMC6	608	8.04975e-166	2.09508e-164	0.614357	0.612893	0.59344	0.552736	0.611861	0.613704	0.612908	0.615594	0.60948	0.615204	0.61414	0.526187	0.610022	0.494861	0.613442	0.6007	0.349341	0.610717	0.492628	0.611222	0.605419	0.612591	0.612167	0.616299	0.60808	0.603427
HENMT1	608	2.34758e-117	4.47724e-116	0.58559	0.552517	0.588612	0.557046	0.588873	0.588873	0.587607	0.588121	0.588206	0.588873	0.588485	0.544679	0.588873	0.56896	0.588267	0.588356	0.54069	0.588873	0.535708	0.588873	0.588873	0.588873	0.588873	0.588873	0.588873	0.564554
TMED2	608	1.85291e-34	1.25465e-33	0.602909	0.598948	0.626268	0.589937	0.586395	0.624315	0.605843	0.646485	0.50831	0.648721	0.671385	0.501671	0.61135	0.608672	0.658678	0.600603	0.604368	0.605552	0.60081	0.52751	0.587335	0.511875	0.562225	0.505412	0.651415	0.595087
RFC4	609	7.85481e-43	6.23952e-42	0.527609	0.434473	0.52008	0.584392	0.322711	0.249996	0.557404	0.487014	0.49655	0.479877	0.433519	0.526054	0.455913	0.550828	0.478472	0.483979	0.562656	0.401213	0.513021	0.567605	0.428847	0.519961	0.352016	0.306808	0.503839	0.47531
MXI1	609	6.862e-24	3.56737e-23	0.489535	0.486673	0.529151	0.567098	0.48145	0.494014	0.520802	0.457712	0.478598	0.547986	0.495325	0.429045	0.43245	0.452106	0.5578	0.50686	0.186406	0.474902	0.563371	0.474133	0.418684	0.436875	0.557575	0.522229	0.384207	0.241825
MILR1	610	4.98841e-137	1.09164e-135	0.591925	0.590089	0.592571	0.48006	0.590053	0.593063	0.59056	0.589035	0.587275	0.592388	0.585693	0.58858	0.592119	0.590876	0.590519	0.591908	0.590978	0.587008	0.473183	0.59282	0.589904	0.584554	0.592268	0.584384	0.593931	0.593931
BCL2L12	610	2.39587e-119	4.62969e-118	0.620419	0.580428	0.572836	0.598124	0.542951	0.631434	0.560244	0.57148	0.60063	0.622313	0.528312	0.539022	0.62518	0.564407	0.628883	0.622533	0.61916	0.614233	0.512948	0.574226	0.622701	0.590335	0.324997	0.519344	0.633214	0.635838
DNASE2	610	2.94615e-52	2.75301e-51	0.575131	0.555691	0.561609	0.380163	0.536416	0.607441	0.463406	0.534877	0.452163	0.637134	0.468828	0.64145	0.561358	0.64871	0.650682	0.553351	0.610413	0.596157	0.325427	0.533516	0.597389	0.546651	0.525875	0.482891	0.658202	0.425
TGFBR2	611	8.03858e-163	2.06593e-161	0.619219	0.618374	0.596703	0.510516	0.617598	0.623294	0.600318	0.600272	0.62045	0.61823	0.615979	0.480437	0.621766	0.315299	0.620859	0.614149	0.611545	0.615633	0.481048	0.605613	0.612569	0.588005	0.614588	0.624277	0.624277	0.566887
UBC	611	9.99815e-73	1.23517e-71	0.272401	0.469517	0.425927	0.30432	0.465811	0.705613	0.522826	0.420298	0.448409	0.737824	0.409045	0.685592	0.685117	0.436194	0.76518	0.455679	0.613639	0.451894	0.364331	0.26476	0.494514	0.245438	0.597564	0.570427	0.61472	0.460116
SHMT2	611	9.31429e-43	7.39475e-42	0.5455	0.533644	0.534336	0.612079	0.394818	0.536972	0.512924	0.499403	0.471163	0.581331	0.376716	0.496384	0.543292	0.583988	0.579539	0.512461	0.599397	0.543465	0.542674	0.553567	0.452156	0.536905	0.380793	0.411331	0.605341	0.560157
MPDU1	612	5.48615e-167	1.44624e-165	0.69139	0.611488	0.539868	0.612243	0.48988	0.52853	0.511666	0.576678	0.515768	0.573527	0.546631	0.579642	0.576282	0.594348	0.575047	0.560209	0.607634	0.521821	0.526208	0.563711	0.532344	0.60525	0.41082	0.438224	0.583416	0.61858
GLUD1	612	1.14315e-98	1.88224e-97	0.673094	0.628701	0.579441	0.632707	0.557502	0.604452	0.527301	0.612013	0.615435	0.653852	0.59144	0.514606	0.564149	0.588216	0.640378	0.538893	0.535695	0.640285	0.591757	0.608713	0.596356	0.637559	0.548611	0.606992	0.680529	0.688893
SDHAF2	612	3.80585e-89	5.62854e-88	0.652592	0.602351	0.545867	0.625687	0.615683	0.548671	0.556145	0.626909	0.556172	0.635626	0.586587	0.559722	0.555309	0.535911	0.611776	0.631639	0.561006	0.57675	0.568242	0.508846	0.586565	0.594938	0.505471	0.544773	0.556686	0.604769
MCM5	613	2.88038e-166	7.53497e-165	0.657533	0.617193	0.631416	0.599548	0.534476	0.511758	0.640232	0.612993	0.619253	0.602084	0.596487	0.616368	0.62761	0.645232	0.618326	0.595035	0.637966	0.558164	0.534235	0.658836	0.584896	0.659494	0.541281	0.543523	0.640586	0.62531
RUNX1	613	1.37529e-105	2.39542e-104	0.607057	0.580688	0.52849	0.532514	0.549598	0.643313	0.575561	0.54881	0.578283	0.606078	0.547428	0.502563	0.644005	0.614931	0.612571	0.551972	0.639519	0.631123	0.497299	0.556946	0.628104	0.605731	0.558815	0.555873	0.645231	0.474277
MCM4	613	9.537e-43	7.56863e-42	0.562562	0.495581	0.534964	0.573112	0.384571	0.401897	0.555246	0.513688	0.512975	0.489218	0.497901	0.538938	0.516829	0.554736	0.510432	0.489813	0.54071	0.449894	0.519929	0.569473	0.461326	0.542659	0.449944	0.366673	0.55029	0.536685
PPP1R11	614	2.26767e-92	3.4793e-91	0.652531	0.608271	0.475632	0.585523	0.563343	0.52824	0.452687	0.555878	0.520135	0.60486	0.523491	0.513786	0.542258	0.526932	0.603632	0.529858	0.526448	0.510484	0.58654	0.431575	0.537725	0.525596	0.384657	0.539893	0.538171	0.596078
CHMP4B	614	5.04166e-54	4.83693e-53	0.661937	0.613719	0.496744	0.551477	0.639821	0.692843	0.507702	0.645201	0.544855	0.686974	0.534931	0.632946	0.670811	0.67769	0.709869	0.6319	0.589927	0.673903	0.508115	0.499214	0.644706	0.623545	0.527827	0.602537	0.754242	0.585487
MCM6	614	1.00031e-42	7.92934e-42	0.545726	0.494717	0.536563	0.576148	0.430169	0.369508	0.535921	0.532623	0.53556	0.521178	0.518771	0.537219	0.506831	0.539052	0.52469	0.503584	0.567009	0.485236	0.525657	0.567936	0.475009	0.556387	0.457885	0.488501	0.542661	0.554542
MRPL14	615	4.12832e-130	8.66398e-129	0.735762	0.645166	0.63939	0.654935	0.673188	0.648166	0.591484	0.614836	0.642625	0.624505	0.594782	0.631726	0.665836	0.669337	0.623484	0.668144	0.723078	0.627438	0.562604	0.693508	0.619222	0.68384	0.521773	0.57327	0.72226	0.669818
DHRS7	615	1.43456e-55	1.40325e-54	0.534817	0.656877	0.624538	0.291628	0.684205	0.668308	0.541434	0.676337	0.603817	0.697629	0.705367	0.670642	0.658496	0.629978	0.594643	0.503776	0.49279	0.591902	0.319984	0.504508	0.633675	0.593892	0.578057	0.668062	0.628427	0.437263
ADSS	615	7.57316e-40	5.6946e-39	0.606418	0.576349	0.589151	0.605285	0.573885	0.54039	0.563973	0.569714	0.569323	0.61966	0.512693	0.561119	0.56145	0.534558	0.585596	0.575158	0.396262	0.563148	0.583045	0.582888	0.585655	0.600934	0.504148	0.502611	0.567334	0.532081
MLKL	616	1.94504e-154	4.82326e-153	0.592941	0.592736	0.591988	0.553344	0.593	0.59232	0.587685	0.591692	0.591506	0.591106	0.592776	0.578417	0.585985	0.478855	0.589082	0.592197	0.585818	0.588413	0.552109	0.593208	0.588424	0.593208	0.593208	0.593208	0.593208	0.593208
RNASEH2C	616	8.23966e-141	1.86696e-139	0.737756	0.664108	0.535581	0.630891	0.668766	0.70642	0.556679	0.715859	0.593553	0.625213	0.557831	0.561416	0.711547	0.594228	0.631016	0.693216	0.588683	0.608657	0.515049	0.653807	0.620105	0.671644	0.458742	0.544424	0.752221	0.615215
PSMD1	616	1.78886e-41	1.38478e-40	0.587842	0.459061	0.515314	0.629837	0.441096	0.38661	0.530131	0.544567	0.540333	0.570162	0.546583	0.520499	0.453702	0.550441	0.522028	0.543218	0.52053	0.494272	0.589827	0.575934	0.459653	0.596009	0.444613	0.478848	0.431673	0.583175
ETV5	617	7.71969e-105	1.33889e-103	0.627867	0.467151	0.512604	0.556894	0.512999	0.668105	0.564548	0.502837	0.450262	0.5739	0.500734	0.619475	0.665681	0.629682	0.513059	0.53344	0.481189	0.65455	0.493566	0.63975	0.638051	0.632936	0.540962	0.4203	0.635772	0.442341
DDX5	617	1.62625e-22	8.10869e-22	0.565118	0.31422	0.570912	0.292841	0.532815	0.445876	0.511741	0.458222	0.461092	0.481269	0.641168	0.47086	0.361551	0.439459	0.401229	0.566845	0.594674	0.352489	0.449894	0.320522	0.454741	0.465806	0.486667	0.519043	0.225584	0.713006
GPX3	618	4.94376e-166	1.28998e-164	0.605531	0.604659	0.448985	0.541056	0.575765	0.603673	0.591669	0.601254	0.497638	0.600038	0.581191	0.464347	0.60429	0.501255	0.595017	0.581422	0.601526	0.599566	0.516062	0.583744	0.585869	0.551303	0.57444	0.55512	0.606936	0.0697358
RPL22L1	618	7.02562e-100	1.16883e-98	0.701078	0.719149	0.583397	0.499577	0.665193	0.738364	0.642814	0.573533	0.505016	0.635679	0.0813511	0.599396	0.734367	0.662491	0.579702	0.579851	0.595013	0.712794	0.410817	0.600482	0.537626	0.60293	0.583333	0.470763	0.747464	0.511561
SCP2	618	1.18513e-53	1.1317e-52	0.652144	0.552584	0.516622	0.503632	0.546343	0.527224	0.516928	0.603936	0.490645	0.589782	0.714744	0.592612	0.415352	0.489272	0.620584	0.530987	0.575161	0.500927	0.509534	0.549316	0.569228	0.498823	0.575456	0.629706	0.607211	0.395892
EIF4E	619	1.58601e-49	1.41429e-48	0.588911	0.540272	0.608949	0.605769	0.610746	0.654183	0.63615	0.670034	0.555989	0.643376	0.658292	0.686316	0.684516	0.677929	0.614776	0.61852	0.719533	0.56843	0.592311	0.710365	0.611091	0.617357	0.576808	0.439323	0.671442	0.679108
NDUFS1	619	1.58537e-42	1.25185e-41	0.529424	0.443676	0.490963	0.60114	0.404539	0.392338	0.433687	0.438252	0.430906	0.512413	0.481175	0.472974	0.415902	0.468681	0.470607	0.455222	0.391901	0.428778	0.553618	0.496484	0.397189	0.533822	0.377269	0.340689	0.449626	0.388233
CPXM1	620	9.41768e-50	8.43403e-49	0.544636	0.51482	0.4856	0.546536	0.38245	0.465422	0.53759	0.509564	0.451077	0.480298	0.462139	0.430836	0.470957	0.511854	0.457327	0.418722	0.547675	0.410626	0.542422	0.543348	0.327611	0.486296	0.493525	0.398052	0.504233	0.54841
MGST3	620	8.70661e-49	7.69027e-48	0.506439	0.370108	0.630735	0.608562	0.516846	0.454167	0.559987	0.681613	0.653361	0.702874	0.473524	0.315719	0.531826	0.402849	0.677242	0.644892	0.386302	0.712403	0.459388	0.460515	0.699613	0.556039	0.524691	0.715714	0.555326	0.457102
NIT2	621	1.85606e-42	1.46222e-41	0.60898	0.47455	0.474765	0.628572	0.48755	0.489751	0.543766	0.63414	0.572283	0.62635	0.468688	0.520113	0.477178	0.616345	0.598356	0.585792	0.587499	0.521381	0.562936	0.551136	0.486669	0.588397	0.511515	0.5687	0.618896	0.559785
CNOT8	621	3.9475e-34	2.65713e-33	0.571897	0.516727	0.579693	0.592618	0.508407	0.395977	0.5478	0.555072	0.533931	0.591977	0.561933	0.541968	0.42774	0.442296	0.568128	0.550244	0.530996	0.509069	0.573755	0.5819	0.466207	0.544225	0.495115	0.449584	0.460903	0.574133
NINJ2	622	3.72956e-165	9.64553e-164	0.597543	0.596372	0.581457	0.510016	0.59181	0.592281	0.590546	0.594776	0.593893	0.595718	0.584643	0.588416	0.582576	0.58613	0.558787	0.590099	0.230218	0.59166	0.507631	0.597543	0.533328	0.591473	0.591266	0.592848	0.597543	0.573637
MBNL1	622	4.02976e-95	6.39361e-94	0.675073	0.632827	0.674646	0.537981	0.640564	0.625208	0.693774	0.551614	0.646014	0.674439	0.635919	0.615979	0.648975	0.484788	0.670144	0.646371	0.571294	0.646635	0.511205	0.676789	0.638732	0.659682	0.666979	0.594968	0.70983	0.585652
ANAPC15	622	1.99027e-88	2.93075e-87	0.646933	0.5801	0.541308	0.620961	0.497642	0.456594	0.570406	0.616799	0.563427	0.602486	0.532813	0.583684	0.531672	0.591347	0.541264	0.568348	0.565106	0.571021	0.541833	0.643477	0.501087	0.638119	0.505816	0.47747	0.526614	0.60545
IL6R	622	3.67986e-87	5.30434e-86	0.586819	0.607368	0.588692	0.556584	0.604968	0.613677	0.605688	0.598225	0.600557	0.607833	0.567747	0.610308	0.611505	0.591705	0.614162	0.60885	0.52871	0.611323	0.50518	0.582067	0.602185	0.584409	0.612793	0.609224	0.614162	0.59005
ITSN1	622	1.14402e-18	5.06441e-18	0.560006	0.525159	0.547301	0.574857	0.541832	0.400252	0.555511	0.545668	0.510096	0.583991	0.504779	0.472751	0.416611	0.51968	0.534684	0.488096	0.571855	0.526553	0.57541	0.558883	0.555123	0.539109	0.558037	0.512219	0.385625	0.383939
RAB4A	623	7.09448e-23	3.57043e-22	0.600994	0.51128	0.586744	0.601702	0.459411	0.557721	0.32552	0.5735	0.434756	0.559353	0.557962	0.569712	0.564748	0.582298	0.604684	0.542535	0.416682	0.515209	0.593299	0.45973	0.567429	0.579243	0.364458	0.45677	0.59503	0.497502
FGL2	624	1.44038e-144	3.34125e-143	0.593804	0.594233	0.592776	0.307548	0.593653	0.594311	0.588942	0.59229	0.59093	0.594317	0.59149	0.583857	0.590901	0.574266	0.594294	0.591558	0.593646	0.591564	0.357983	0.588493	0.58932	0.589629	0.589458	0.593813	0.589711	0.5718
HM13	624	1.09565e-57	1.10607e-56	0.668263	0.606906	0.54806	0.620198	0.612552	0.695751	0.491253	0.674259	0.513584	0.682562	0.610239	0.641857	0.641323	0.676411	0.69767	0.657485	0.726923	0.616211	0.518446	0.522798	0.542612	0.590799	0.500558	0.553591	0.729281	0.706978
DNAJC8	624	8.13835e-53	7.64319e-52	0.521453	0.472479	0.558969	0.574085	0.482992	0.477722	0.558995	0.543736	0.542328	0.561882	0.708067	0.586858	0.515897	0.571728	0.532446	0.589571	0.556498	0.548372	0.500376	0.584685	0.638646	0.611281	0.494357	0.479646	0.506578	0.471057
ITPA	624	1.84651e-50	1.67207e-49	0.642918	0.501091	0.394787	0.603955	0.491022	0.547205	0.401826	0.608089	0.535626	0.638337	0.507056	0.566497	0.509974	0.648156	0.627961	0.579488	0.628492	0.483121	0.593648	0.478447	0.427696	0.572803	0.418888	0.598397	0.582268	0.580471
MKNK1	625	2.20374e-145	5.14114e-144	0.63088	0.604729	0.600586	0.474709	0.629587	0.594805	0.596043	0.599165	0.613436	0.624856	0.587882	0.581123	0.59341	0.560483	0.628241	0.615245	0.601759	0.611351	0.433371	0.596588	0.599336	0.618922	0.608858	0.611612	0.592822	0.54967
TMEM59	625	1.64191e-70	1.97715e-69	0.558445	0.616336	0.620314	0.554732	0.703993	0.728501	0.673517	0.738952	0.571395	0.742044	0.654064	0.597397	0.614984	0.559765	0.745863	0.656096	0.341844	0.631228	0.602562	0.520495	0.700217	0.543763	0.580702	0.626135	0.681921	0.418621
PCBD1	625	1.14583e-61	1.23009e-60	0.647839	0.546151	0.448122	0.635922	0.571551	0.639768	0.661395	0.666532	0.702741	0.678715	0.508396	0.636499	0.640952	0.580003	0.620253	0.683454	0.698899	0.703	0.545789	0.661739	0.592975	0.620377	0.681158	0.706402	0.715602	0.603799
ALYREF	625	3.18067e-42	2.49234e-41	0.533951	0.420703	0.52935	0.581683	0.425732	0.396551	0.516988	0.50803	0.511139	0.566636	0.508039	0.541669	0.480695	0.541941	0.555257	0.51282	0.554575	0.465688	0.54142	0.554358	0.439271	0.555111	0.371697	0.389381	0.514854	0.578881
MRPL27	626	3.19062e-96	5.11373e-95	0.698547	0.595751	0.555218	0.648608	0.516383	0.640723	0.53694	0.573453	0.615433	0.638181	0.589092	0.59258	0.620799	0.618059	0.67014	0.602381	0.527815	0.613701	0.566217	0.529539	0.599431	0.620619	0.503291	0.624657	0.659106	0.590462
TOP1MT	626	4.54906e-19	2.03981e-18	0.532366	0.49184	0.49229	0.536387	0.503978	0.465743	0.507346	0.490562	0.490078	0.521714	0.477418	0.527346	0.456608	0.490155	0.532218	0.501016	0.506877	0.487397	0.540014	0.530412	0.472317	0.52214	0.504784	0.506232	0.491418	0.45128
PBK	627	3.30988e-42	2.5916e-41	0.5339	0.448788	0.498503	0.559837	0.372394	0.147848	0.540399	0.49356	0.516567	0.464463	0.417918	0.517368	0.493773	0.544028	0.324	0.424098	0.564374	0.403171	0.489192	0.559039	0.453321	0.556122	0.0596441	0.036077	0.509034	0.565029
PRPF38A	627	1.56054e-27	8.92866e-27	0.51602	0.456413	0.522692	0.596806	0.407501	0.393612	0.476767	0.483921	0.511302	0.532522	0.595307	0.542097	0.440507	0.527923	0.526272	0.476391	0.585973	0.444071	0.581229	0.505571	0.472358	0.49927	0.395528	0.426451	0.478927	0.568249
ADSSL1	628	1.09198e-46	9.26941e-46	0.561085	0.575937	0.565491	0.567531	0.552968	0.582442	0.575639	0.564416	0.515419	0.573637	0.546695	0.582497	0.584143	0.578052	0.570981	0.560862	0.558244	0.575048	0.559505	0.569336	0.583237	0.546963	0.55034	0.556819	0.590318	0.517073
RHBDF2	629	5.50031e-154	1.36231e-152	0.60555	0.597712	0.586997	0.410634	0.60243	0.604995	0.599128	0.603805	0.602919	0.607046	0.589047	0.605996	0.606601	0.494586	0.607866	0.605855	0.597078	0.604712	0.384747	0.608382	0.605516	0.600479	0.601278	0.59922	0.605589	0.608382
HLA-DQB1	629	7.12786e-153	1.7527e-151	0.592809	0.591717	0.568686	0.0543387	0.593	0.593208	0.561334	0.580523	0.591349	0.592811	0.591541	0.585296	0.592733	0.548958	0.590703	0.57477	0.583572	0.587112	0.198611	0.56453	0.582148	0.555266	0.570297	0.590039	0.593208	0.364162
EPSTI1	629	3.77678e-150	9.09045e-149	0.588873	0.583604	0.587747	0.415263	0.583792	0.587277	0.529139	0.581951	0.569003	0.563933	0.581574	0.308088	0.586641	0.451594	0.567776	0.588317	0.578139	0.53577	0.436196	0.583816	0.582292	0.575693	0.564124	0.575806	0.588873	0.577085
MRPL54	629	6.10122e-87	8.78842e-86	0.694508	0.68511	0.60803	0.62983	0.591453	0.732567	0.506024	0.515849	0.551926	0.704019	0.666707	0.66817	0.719647	0.672461	0.731314	0.666011	0.618804	0.667338	0.56451	0.522106	0.662214	0.658051	0.474495	0.554012	0.748639	0.676259
TRIAP1	629	6.3647e-42	4.95885e-41	0.554931	0.454824	0.521255	0.623839	0.397253	0.522181	0.519871	0.517002	0.504014	0.528623	0.427623	0.537079	0.544991	0.547867	0.539489	0.517587	0.626039	0.478898	0.570926	0.570588	0.503864	0.541898	0.485686	0.445226	0.587246	0.615091
TRUB2	629	2.54801e-34	1.72134e-33	0.514085	0.477978	0.491757	0.592655	0.447674	0.459004	0.449944	0.490081	0.481385	0.560422	0.480737	0.530569	0.427381	0.534196	0.527338	0.459572	0.46973	0.438578	0.573245	0.545767	0.426173	0.536197	0.455689	0.480793	0.480106	0.496883
HDAC1	630	2.6526e-40	2.01085e-39	0.580577	0.516704	0.52991	0.607254	0.475082	0.548559	0.569156	0.580314	0.513613	0.613168	0.511722	0.492797	0.530666	0.47423	0.605474	0.581481	0.570664	0.506088	0.578107	0.578488	0.535419	0.581442	0.53092	0.42827	0.600385	0.561437
ATL3	631	5.17648e-76	6.66855e-75	0.620993	0.606403	0.571014	0.607217	0.598216	0.579442	0.567766	0.596401	0.578639	0.618765	0.55432	0.542593	0.604831	0.488011	0.613923	0.606198	0.373218	0.618536	0.551833	0.560745	0.637668	0.642372	0.544088	0.520064	0.638343	0.394777
GPR108	631	1.22069e-41	9.46024e-41	0.585537	0.570099	0.550505	0.586256	0.551517	0.591378	0.530974	0.545013	0.49777	0.621145	0.569574	0.57841	0.581312	0.551414	0.621322	0.547861	0.570336	0.544763	0.575812	0.556193	0.538303	0.548601	0.4905	0.465078	0.639668	0.527085
CKAP4	632	6.92439e-42	5.39081e-41	0.485278	0.401205	0.403149	0.56716	0.389981	0.375354	0.431113	0.429679	0.368282	0.462814	0.374963	0.354685	0.379283	0.398904	0.422263	0.412311	0.453087	0.400134	0.55068	0.488638	0.3129	0.456116	0.3903	0.374601	0.430671	0.430884
MAPK1IP1L	632	1.59017e-38	1.17079e-37	0.489201	0.562449	0.592396	0.625853	0.537445	0.570291	0.408019	0.477858	0.474532	0.5308	0.463229	0.519768	0.588708	0.510778	0.561591	0.522742	0.606125	0.470832	0.588676	0.345413	0.543884	0.49666	0.344671	0.477749	0.639491	0.486292
SLC1A5	633	4.09253e-148	9.74736e-147	0.617751	0.618811	0.588412	0.536343	0.576315	0.596715	0.614259	0.592703	0.591852	0.622244	0.592161	0.59602	0.612124	0.602271	0.622592	0.609345	0.624488	0.603237	0.494546	0.613835	0.602346	0.585492	0.613013	0.591353	0.613599	0.603406
SHKBP1	633	5.20034e-117	9.86283e-116	0.653847	0.643673	0.627476	0.582739	0.645776	0.626221	0.631455	0.64208	0.63668	0.667718	0.575172	0.590649	0.610481	0.605859	0.656506	0.657416	0.597049	0.576586	0.55769	0.649306	0.622186	0.659448	0.623177	0.647031	0.660733	0.623493
SAR1A	633	3.83129e-42	2.99757e-41	0.622557	0.580202	0.613674	0.6293	0.561134	0.512957	0.581568	0.621265	0.607378	0.649047	0.512743	0.468626	0.544444	0.495437	0.582869	0.581632	0.53977	0.589951	0.555407	0.632244	0.545568	0.59504	0.511982	0.584365	0.574249	0.455615
IDH3B	633	7.4736e-35	5.11295e-34	0.588409	0.448117	0.500242	0.607495	0.47123	0.564723	0.353628	0.568925	0.451507	0.647602	0.50576	0.540638	0.582392	0.609638	0.629094	0.552486	0.667295	0.502326	0.592544	0.447623	0.466347	0.548234	0.29894	0.418182	0.583319	0.611726
ADI1	635	2.03281e-159	5.15962e-158	0.744604	0.468716	0.666046	0.625093	0.649263	0.708289	0.594517	0.665533	0.527366	0.647954	0.607959	0.576982	0.66579	0.651078	0.683049	0.625241	0.627899	0.599573	0.567208	0.598456	0.675588	0.687716	0.528035	0.513695	0.729787	0.458175
RASGEF1B	635	1.9448e-145	4.54222e-144	0.588489	0.586725	0.587605	0.493651	0.583926	0.573856	0.588235	0.586884	0.585211	0.581259	0.587614	0.573601	0.545718	0.561621	0.541387	0.578204	0.555687	0.552593	0.478306	0.579262	0.552704	0.571769	0.588873	0.580289	0.585969	0.588873
MESDC2	635	1.49417e-90	2.24048e-89	0.694127	0.625635	0.516448	0.616848	0.591775	0.696467	0.59611	0.533406	0.550156	0.664111	0.600165	0.605816	0.676479	0.594901	0.704727	0.580621	0.606975	0.720463	0.520341	0.603035	0.703251	0.700998	0.582038	0.592751	0.715438	0.599897
ACADVL	635	2.28935e-55	2.23512e-54	0.657987	0.622681	0.545343	0.646386	0.571189	0.679293	0.607485	0.643371	0.550307	0.64223	0.515186	0.457484	0.66104	0.569816	0.661496	0.615254	0.623851	0.643394	0.575564	0.618762	0.615506	0.579593	0.528334	0.529175	0.681926	0.603716
CDK4	635	3.50709e-26	1.93159e-25	0.448489	0.342909	0.467325	0.61349	0.319421	0.284679	0.472244	0.487167	0.448475	0.166458	0.396183	0.476103	0.31738	0.58634	0.0633406	0.410778	0.616266	0.00312322	0.592904	0.514197	0.0059615	0.0424875	0.296801	0.356325	0.416899	0.581524
SFMBT2	636	6.32203e-81	8.5701e-80	0.589875	0.60303	0.603576	0.518733	0.601667	0.607389	0.602045	0.60567	0.596866	0.604701	0.599136	0.595429	0.607284	0.5886	0.601595	0.605052	0.558108	0.603174	0.515107	0.600262	0.592887	0.594598	0.606221	0.594162	0.598891	0.563976
CRACR2B	636	2.33887e-65	2.6556e-64	0.539017	0.537195	0.476721	0.536632	0.538235	0.538113	0.533751	0.534356	0.534266	0.536567	0.505004	0.527474	0.539017	0.466736	0.537832	0.532699	0.539017	0.538268	0.537032	0.514695	0.537679	0.526886	0.529064	0.529739	0.539017	0.539017
PSMG1	636	1.01011e-41	7.84606e-41	0.578547	0.50991	0.506889	0.617724	0.523608	0.385434	0.567579	0.562929	0.543629	0.590362	0.458259	0.607839	0.436177	0.569155	0.581896	0.582841	0.591168	0.562169	0.569552	0.522949	0.531162	0.559882	0.517767	0.499347	0.537014	0.557391
PHACTR1	637	9.96294e-74	1.24738e-72	0.596355	0.599084	0.593587	0.461724	0.584008	0.453854	0.589304	0.58373	0.576413	0.566519	0.611174	0.593488	0.46394	0.532792	0.542569	0.600122	0.362705	0.516181	0.442404	0.582782	0.549057	0.53328	0.594666	0.564839	0.478723	0.571903
GTF2F2	637	2.78322e-24	1.46139e-23	0.572417	0.521047	0.437186	0.599592	0.523797	0.508328	0.542635	0.530497	0.489204	0.539164	0.477737	0.590086	0.48655	0.585016	0.545107	0.566135	0.541656	0.458343	0.586653	0.600912	0.48854	0.535484	0.528367	0.496652	0.549754	0.467713
CDCP1	638	1.61337e-158	4.07982e-157	0.594517	0.594412	0.506371	0.561208	0.591938	0.591227	0.590354	0.590404	0.588554	0.588611	0.532023	0.593827	0.590431	0.593772	0.59357	0.57771	0.594025	0.594653	0.543055	0.594653	0.594653	0.594653	0.591773	0.58959	0.594653	0.509661
RENBP	638	5.89784e-150	1.41624e-148	0.615166	0.608771	0.585314	0.54428	0.59876	0.615543	0.616298	0.590328	0.606883	0.617247	0.576343	0.597524	0.596864	0.602251	0.615212	0.591852	0.490338	0.60311	0.520608	0.613978	0.610333	0.608754	0.621387	0.610859	0.60777	0.542775
FOSB	638	4.89313e-82	6.69065e-81	0.539345	0.513036	0.513241	0.379105	0.725302	0.722713	0.497329	0.438927	0.595582	0.602511	0.441366	0.500244	0.687818	0.480019	0.661414	0.559644	0.624119	0.53257	0.352143	0.173354	0.588496	0.339963	0.527452	0.661585	0.720735	0.429335
FAM195A	638	8.05274e-62	8.67671e-61	0.527539	0.498387	0.560743	0.571719	0.554083	0.627506	0.603412	0.596522	0.547242	0.64986	0.45474	0.650601	0.607919	0.644768	0.669166	0.636737	0.661509	0.606953	0.500963	0.594234	0.590719	0.629188	0.602419	0.605581	0.632531	0.582411
CTNNBIP1	638	1.17626e-41	9.12278e-41	0.562099	0.363305	0.507399	0.600854	0.460195	0.398633	0.525007	0.554414	0.492495	0.566505	0.580258	0.532844	0.460549	0.467565	0.542459	0.525215	0.439204	0.516312	0.558801	0.566575	0.52498	0.572953	0.448147	0.447729	0.45327	0.456255
ARMC10	638	6.71585e-36	4.69491e-35	0.531159	0.495686	0.479564	0.60624	0.429785	0.433803	0.528998	0.516912	0.498727	0.591039	0.442456	0.542742	0.444631	0.537392	0.554958	0.494226	0.419443	0.476335	0.579948	0.503137	0.452942	0.427968	0.469831	0.462182	0.52806	0.537903
PTAFR	639	6.55546e-135	1.41641e-133	0.58388	0.5837	0.584086	0.445813	0.583159	0.583198	0.582516	0.58424	0.583595	0.583508	0.582871	0.584131	0.583616	0.580821	0.583991	0.583961	0.583917	0.583306	0.403187	0.584538	0.584538	0.582699	0.580053	0.582933	0.57928	0.584538
FGD5	639	4.90184e-88	7.18715e-87	0.553322	0.553468	0.55325	0.549691	0.553468	0.552912	0.553188	0.553468	0.553132	0.552014	0.553028	0.520857	0.553468	0.403152	0.552868	0.553468	0.553468	0.553468	0.544529	0.553468	0.553468	0.553468	0.553468	0.553468	0.553468	0.553468
GAPT	640	6.02018e-139	1.3418e-137	0.58237	0.582123	0.58237	0.420398	0.58237	0.582111	0.581752	0.582019	0.580625	0.58187	0.58237	0.58237	0.58237	0.579808	0.58237	0.58237	0.58237	0.580591	0.442933	0.58237	0.580843	0.58237	0.580889	0.58237	0.58237	0.58237
DDX60L	640	5.92118e-73	7.34607e-72	0.592148	0.580132	0.589879	0.57147	0.589907	0.598151	0.567536	0.577363	0.573487	0.582698	0.574279	0.592825	0.604005	0.530147	0.582216	0.579267	0.571908	0.548602	0.565448	0.598216	0.580818	0.599329	0.581452	0.574927	0.610549	0.575516
TMEM261	641	7.08884e-158	1.78599e-156	0.719109	0.669997	0.589932	0.611474	0.482719	0.587586	0.484955	0.537647	0.563161	0.595946	0.517459	0.569723	0.568539	0.569628	0.574536	0.511661	0.338609	0.5682	0.548161	0.481069	0.122293	0.256399	0.489621	0.517737	0.653897	0.499422
VAMP3	641	6.19405e-155	1.53972e-153	0.703716	0.690134	0.605639	0.529408	0.575257	0.660141	0.572749	0.607474	0.625151	0.673899	0.678616	0.557166	0.650052	0.440001	0.696303	0.598014	0.273784	0.625301	0.487523	0.54348	0.644719	0.546049	0.586599	0.621426	0.684572	0.447151
NDUFA1	641	6.53581e-53	6.14942e-52	0.63622	0.559061	0.479224	0.444343	0.500641	0.641645	0.4861	0.390984	0.614151	0.614834	0.393555	0.47218	0.656521	0.454875	0.65375	0.582929	0.34759	0.735576	0.343099	0.558329	0.554129	0.577211	0.538343	0.697994	0.692139	0.389864
SNTB1	641	1.04439e-46	8.8691e-46	0.544324	0.524057	0.560487	0.55497	0.546123	0.563464	0.551462	0.533659	0.542063	0.546671	0.551504	0.405776	0.560428	0.397858	0.557828	0.549815	0.563072	0.551621	0.54937	0.544343	0.553837	0.517803	0.554784	0.545054	0.558384	0.513935
STAT6	642	1.24396e-147	2.95037e-146	0.594799	0.595331	0.589028	0.54964	0.594598	0.594649	0.59383	0.594219	0.592979	0.595549	0.554988	0.494575	0.592676	0.513164	0.594393	0.59502	0.595462	0.596098	0.54276	0.590355	0.593488	0.592647	0.589537	0.596098	0.596098	0.572523
CSF2RA	642	3.44398e-140	7.7605e-139	0.583092	0.582427	0.582823	0.302029	0.582453	0.582783	0.581281	0.582731	0.582739	0.583092	0.581051	0.582544	0.583092	0.577724	0.583092	0.581047	0.581261	0.579977	0.323227	0.582031	0.583092	0.580081	0.581625	0.583092	0.583092	0.583092
TBRG4	642	5.43093e-30	3.30781e-29	0.45213	0.353481	0.40794	0.579871	0.432999	0.400987	0.48662	0.487432	0.43843	0.567052	0.420511	0.522976	0.408761	0.557174	0.545411	0.465346	0.525227	0.425837	0.567379	0.56863	0.429273	0.496414	0.447074	0.369334	0.469653	0.522007
TNFAIP3	643	4.2877e-157	1.07497e-155	0.597477	0.594636	0.555066	0.401241	0.589912	0.596204	0.589138	0.585454	0.589838	0.592981	0.589589	0.52889	0.595431	0.518643	0.591973	0.588913	0.594316	0.590589	0.420927	0.590261	0.587006	0.579596	0.592562	0.586237	0.598266	0.563088
SLC1A3	643	4.41458e-48	3.85274e-47	0.545505	0.394591	0.331208	0.342303	0.441963	0.664637	0.355175	0.415221	0.579447	0.482409	0.305309	0.587504	0.618955	0.64015	0.608299	0.41586	0.574741	0.624704	0.347132	0.517729	0.533393	0.469586	0.329216	0.571987	0.732171	0.616577
ANTXR2	643	2.32283e-23	1.18798e-22	0.534638	0.523657	0.505185	0.536478	0.503098	0.521997	0.514177	0.503276	0.521705	0.532556	0.52971	0.480436	0.50589	0.490747	0.528852	0.522272	0.521339	0.486844	0.539308	0.488621	0.468554	0.501634	0.515181	0.532752	0.527873	0.449463
LGALS8	644	2.61122e-110	4.71655e-109	0.644411	0.636532	0.589865	0.604858	0.587987	0.57483	0.626506	0.601037	0.608191	0.632684	0.576962	0.625762	0.559563	0.562572	0.62831	0.622724	0.581824	0.602782	0.574455	0.657741	0.622948	0.63506	0.636173	0.610658	0.557662	0.622502
RMDN1	644	6.1829e-60	6.46804e-59	0.632026	0.577574	0.57114	0.622724	0.610375	0.62668	0.577835	0.6209	0.577062	0.639988	0.570637	0.59298	0.630579	0.588988	0.646557	0.584012	0.533776	0.598494	0.564794	0.622456	0.61402	0.64172	0.5604	0.55495	0.676199	0.57595
MRPL20	644	1.61136e-34	1.09253e-33	0.614986	0.450022	0.481251	0.601192	0.478853	0.593728	0.531925	0.637347	0.597695	0.668406	0.465958	0.642059	0.599067	0.621978	0.660723	0.647638	0.644429	0.60958	0.600317	0.553834	0.624685	0.603075	0.549498	0.641607	0.636476	0.647812
ODF3B	645	2.15993e-156	5.39536e-155	0.592486	0.592486	0.589696	0.519322	0.582969	0.592486	0.581946	0.591841	0.590945	0.59098	0.59168	0.579748	0.592058	0.569403	0.592486	0.591337	0.591879	0.590686	0.500033	0.588805	0.591325	0.567233	0.589205	0.589166	0.592486	0.580842
ATPIF1	645	3.06047e-40	2.31662e-39	0.339045	0.356852	0.406842	0.543845	0.47821	0.605283	0.671854	0.606825	0.540289	0.495558	0.654868	0.534241	0.618483	0.479822	0.380333	0.623864	0.38577	0.655861	0.442788	0.641859	0.655575	0.655557	0.693056	0.48125	0.620235	0.45993
BLMH	645	9.69903e-38	7.01501e-37	0.578399	0.51261	0.540775	0.579889	0.384868	0.423176	0.504849	0.502007	0.464422	0.539771	0.522573	0.502961	0.437225	0.472666	0.495626	0.499218	0.519067	0.434906	0.56659	0.554871	0.384068	0.506873	0.432481	0.383696	0.487287	0.53621
PTPRO	646	2.03064e-70	2.4395e-69	0.5732	0.475127	0.593502	0.559365	0.573206	0.525537	0.599703	0.599765	0.497805	0.535369	0.594843	0.599953	0.533445	0.600776	0.494765	0.523702	0.601345	0.54855	0.533284	0.59298	0.544619	0.56413	0.600456	0.505644	0.547781	0.590421
ATIC	646	2.27245e-46	1.91866e-45	0.560953	0.526653	0.57372	0.597853	0.492512	0.489376	0.528901	0.557408	0.539325	0.583159	0.534991	0.561064	0.479364	0.648975	0.564311	0.541137	0.567485	0.509774	0.562092	0.5719	0.501466	0.591352	0.455248	0.494094	0.583115	0.609868
ACSL5	647	6.02018e-139	1.3418e-137	0.58237	0.582169	0.582149	0.558107	0.581702	0.58237	0.579132	0.58237	0.580959	0.58237	0.580608	0.580007	0.58237	0.443929	0.58237	0.58237	0.581119	0.58237	0.550996	0.58237	0.58237	0.576198	0.57731	0.58237	0.58237	0.58237
SAPCD2	647	2.23123e-41	1.72266e-40	0.538216	0.5178	0.530087	0.550402	0.466695	0.373863	0.540198	0.514273	0.457617	0.514109	0.499352	0.539592	0.489651	0.543759	0.362997	0.454014	0.544809	0.35485	0.515536	0.549062	0.422171	0.546721	0.403737	0.238233	0.527554	0.552023
ETHE1	648	4.4481e-73	5.52519e-72	0.585387	0.583127	0.630381	0.553619	0.560317	0.607378	0.526935	0.674745	0.573965	0.670638	0.474178	0.567614	0.578244	0.556519	0.663332	0.670435	0.64514	0.627412	0.535316	0.54019	0.617867	0.629096	0.534155	0.620305	0.62707	0.566226
MXD3	648	2.24319e-41	1.73125e-40	0.523847	0.470309	0.518826	0.550401	0.429487	0.31402	0.544446	0.494552	0.536446	0.488212	0.46731	0.506773	0.505742	0.524204	0.372964	0.477255	0.545697	0.456185	0.484827	0.542341	0.489366	0.543923	0.167245	0.170576	0.542572	0.552023
TOX4	648	1.12186e-28	6.60316e-28	0.484133	0.547237	0.503745	0.60369	0.556345	0.547006	0.477164	0.475167	0.485753	0.537917	0.518997	0.52821	0.562091	0.512368	0.541046	0.510494	0.513679	0.487923	0.583776	0.459445	0.596551	0.571578	0.46134	0.453202	0.534749	0.501259
HELLS	649	2.5183e-41	1.94284e-40	0.559602	0.494588	0.534402	0.57937	0.449521	0.322503	0.545978	0.502362	0.548078	0.490805	0.481288	0.515481	0.51892	0.544496	0.451848	0.513673	0.576692	0.489783	0.488453	0.586153	0.493396	0.578658	0.401278	0.408273	0.554452	0.547234
RHOBTB3	649	1.90112e-08	5.76473e-08	0.116905	0.201667	0.353657	0.534097	0.197527	0.213188	0.209655	0.227028	0.161516	0.212951	0.31029	0.365446	0.207861	0.500664	0.273433	0.195047	0.306166	0.0224273	0.574225	0.171416	0.0206553	0.0856443	0.133389	0.117939	0.268928	0.233918
SWAP70	650	1.65584e-130	3.49656e-129	0.664584	0.631743	0.590942	0.501572	0.634943	0.648919	0.607472	0.639024	0.609954	0.657604	0.610224	0.599615	0.663204	0.39435	0.651753	0.671196	0.576816	0.596001	0.477776	0.630888	0.635748	0.648032	0.588272	0.56639	0.665529	0.628571
GARS	650	2.7704e-41	2.13572e-40	0.423398	0.485824	0.332286	0.608461	0.437	0.307618	0.496949	0.437538	0.442884	0.511411	0.425877	0.481292	0.350345	0.509534	0.466817	0.422173	0.543155	0.410191	0.560807	0.504494	0.347286	0.436861	0.462691	0.420671	0.3219	0.526961
GBE1	650	9.16194e-34	6.11682e-33	0.557813	0.555651	0.537466	0.5861	0.502164	0.501081	0.552755	0.516106	0.442261	0.577715	0.474549	0.552775	0.503331	0.512953	0.576813	0.551596	0.548008	0.538197	0.568715	0.486855	0.513749	0.433939	0.515825	0.418576	0.560246	0.544633
KCNK6	652	1.41494e-135	3.06042e-134	0.585087	0.582972	0.584612	0.535262	0.582413	0.58487	0.583192	0.578065	0.582484	0.585512	0.583455	0.534755	0.584409	0.541161	0.583144	0.585416	0.574575	0.581133	0.524625	0.580129	0.582065	0.585983	0.584505	0.584384	0.579697	0.585983
NDUFAF4	652	7.67089e-50	6.88531e-49	0.614398	0.525066	0.520879	0.601178	0.554564	0.477994	0.493646	0.5122	0.532885	0.572256	0.587912	0.45967	0.492951	0.504085	0.573409	0.551238	0.534983	0.474674	0.58022	0.50083	0.469128	0.457868	0.480595	0.532604	0.527036	0.475495
GUK1	652	6.35456e-49	5.62491e-48	0.408951	0.377353	0.563398	0.596258	0.382109	0.579182	0.626469	0.698661	0.529103	0.59898	0.394193	0.549875	0.559044	0.404285	0.680545	0.648958	0.481721	0.637961	0.564614	0.616743	0.675996	0.565846	0.657469	0.635838	0.641228	0.705945
CDC25B	652	2.92159e-41	2.25058e-40	0.49598	0.459326	0.511165	0.572828	0.434108	0.367604	0.491304	0.481568	0.495157	0.542905	0.415596	0.527865	0.480036	0.527278	0.423919	0.494856	0.439715	0.484613	0.500734	0.529417	0.466751	0.531782	0.274627	0.221082	0.536136	0.520355
PTPRJ	653	2.1201e-108	3.76635e-107	0.607769	0.606509	0.5784	0.553087	0.612224	0.581847	0.578815	0.584602	0.557351	0.611462	0.572717	0.608104	0.547931	0.605927	0.601511	0.572942	0.524746	0.5295	0.523877	0.606205	0.573827	0.604783	0.558498	0.556713	0.599489	0.42597
MAP1LC3B	653	3.95709e-62	4.29079e-61	0.542691	0.666797	0.513087	0.545764	0.707752	0.652942	0.585268	0.618033	0.576405	0.709455	0.692241	0.654392	0.605149	0.480292	0.735656	0.633113	0.500581	0.677714	0.578622	0.502792	0.616165	0.580674	0.691281	0.701213	0.55607	0.615834
OXA1L	653	1.24966e-54	1.21082e-53	0.575532	0.660636	0.551131	0.514899	0.627598	0.656408	0.603711	0.624388	0.623323	0.658709	0.569236	0.574711	0.662073	0.601166	0.639192	0.615016	0.668493	0.567535	0.492703	0.617852	0.653636	0.68574	0.578192	0.600952	0.663344	0.606524
HDLBP	653	3.5038e-41	2.69198e-40	0.583812	0.488952	0.484249	0.628616	0.471843	0.507762	0.527348	0.524948	0.48698	0.584516	0.455523	0.466252	0.52151	0.503146	0.567381	0.525686	0.477793	0.571788	0.568835	0.528539	0.559833	0.552951	0.519237	0.474892	0.611023	0.476012
SEPT7	653	5.03769e-12	1.7797e-11	0.271324	0.289905	0.105034	0.591567	0.347643	0.128342	0.256604	0.24817	0.0952474	0.228643	0.298743	0.142814	0.125381	0.430449	0.172781	0.0944101	0.0872495	0.0773467	0.600691	0.393763	0.138646	0.207923	0.220115	0.0367744	0.26993	0.0510322
CDKN1A	654	2.12757e-92	3.26925e-91	0.599635	0.511711	0.552738	0.464921	0.503845	0.65545	0.549119	0.560386	0.523459	0.52336	0.470775	0.464025	0.661016	0.412233	0.602342	0.555707	0.649363	0.650222	0.375844	0.375867	0.640009	0.438219	0.486649	0.515762	0.648374	0.616226
SLC39A11	654	6.68842e-83	9.23173e-82	0.578553	0.555681	0.57331	0.56578	0.561869	0.580422	0.568711	0.56971	0.565801	0.576005	0.56081	0.571927	0.577245	0.565238	0.581333	0.575793	0.508734	0.564976	0.557244	0.574396	0.57104	0.562003	0.571311	0.566904	0.586705	0.54711
DOCK4	654	3.2273e-63	3.5464e-62	0.584653	0.584754	0.627989	0.510679	0.611887	0.598472	0.62514	0.617134	0.608871	0.637624	0.615973	0.634931	0.570422	0.517669	0.620559	0.589779	0.488605	0.617533	0.447004	0.638874	0.62738	0.634973	0.611769	0.636563	0.618932	0.631833
TRIM7	655	9.61957e-35	6.56573e-34	0.524929	0.525739	0.537834	0.537493	0.497759	0.525621	0.530045	0.51909	0.51095	0.535342	0.52822	0.530713	0.534779	0.535215	0.533715	0.520943	0.538295	0.530653	0.536296	0.533315	0.52976	0.536683	0.519881	0.49239	0.535241	0.538295
HPS1	656	1.08374e-130	2.29083e-129	0.633499	0.618087	0.578481	0.577361	0.632806	0.610139	0.622826	0.628277	0.622087	0.631324	0.563498	0.574374	0.60961	0.58141	0.623888	0.627433	0.468287	0.632405	0.535294	0.622645	0.602579	0.615397	0.597754	0.612959	0.615452	0.581854
MBD2	656	1.81879e-103	3.13325e-102	0.661104	0.612975	0.593186	0.615725	0.584379	0.637421	0.651117	0.572519	0.64793	0.66979	0.596413	0.570446	0.654425	0.553356	0.663631	0.639065	0.594167	0.604894	0.585404	0.661721	0.636775	0.637508	0.615343	0.597368	0.668889	0.614637
TIMM10	657	3.24476e-152	7.95957e-151	0.721176	0.663445	0.662956	0.624212	0.650049	0.626531	0.497412	0.579277	0.59581	0.652901	0.49674	0.59762	0.666259	0.610926	0.620494	0.625453	0.578764	0.648727	0.493832	0.50904	0.63977	0.667016	0.268629	0.447974	0.716519	0.566784
GK	657	1.56235e-86	2.24416e-85	0.613796	0.609063	0.60551	0.548959	0.576197	0.562156	0.594006	0.593655	0.602239	0.617029	0.60106	0.616891	0.571487	0.624808	0.614679	0.611439	0.619522	0.598258	0.528606	0.599331	0.586421	0.595057	0.545817	0.578475	0.6223	0.56057
MRPL18	657	3.404e-58	3.47059e-57	0.667067	0.610367	0.508524	0.643454	0.595078	0.57385	0.664924	0.550768	0.584955	0.572516	0.699112	0.607459	0.617413	0.667391	0.598789	0.584031	0.60413	0.530265	0.533807	0.665219	0.518395	0.466053	0.617863	0.507192	0.650351	0.666969
UQCR11	657	8.87117e-57	8.83794e-56	0.399083	0.337259	0.46976	0.383581	0.467996	0.710192	0.226888	0.218921	0.418338	0.518496	0.280586	0.49763	0.704884	0.45739	0.530399	0.447481	0.354316	0.661642	0.32042	0.456034	0.534476	0.597159	0.310323	0.497922	0.755062	0.299154
RFC5	657	4.16068e-41	3.19188e-40	0.56007	0.508257	0.541895	0.571469	0.456204	0.42285	0.538092	0.524198	0.530777	0.536416	0.506556	0.529855	0.521796	0.554502	0.535173	0.50953	0.568504	0.472966	0.542215	0.540474	0.477607	0.533152	0.358371	0.33001	0.552559	0.547977
UBAC2	658	4.05791e-137	8.89917e-136	0.679737	0.640647	0.647353	0.561488	0.644866	0.657204	0.606942	0.676256	0.602941	0.649753	0.623755	0.637786	0.63613	0.609199	0.65995	0.680056	0.689551	0.606321	0.51175	0.618749	0.618505	0.618333	0.560212	0.578749	0.680636	0.6564
UBA5	658	7.54882e-41	5.7738e-40	0.577662	0.527167	0.497567	0.591609	0.539113	0.517727	0.490346	0.505225	0.423242	0.546308	0.460418	0.489254	0.530063	0.518895	0.528889	0.486453	0.520198	0.498482	0.554199	0.511963	0.492692	0.53576	0.420246	0.39207	0.565109	0.51924
CSNK1A1	658	4.1225e-21	1.96741e-20	0.331998	0.446318	0.499547	0.607	0.430299	0.626624	0.471804	0.395761	0.405531	0.464821	0.543116	0.546333	0.588834	0.444612	0.474072	0.488875	0.491082	0.492622	0.598803	0.569225	0.52287	0.439099	0.493566	0.450728	0.623125	0.56796
PIM3	659	2.94221e-54	2.83335e-53	0.583117	0.580475	0.540826	0.592885	0.499532	0.555402	0.625904	0.583115	0.543728	0.627431	0.527116	0.578149	0.608012	0.444037	0.557698	0.566174	0.325615	0.564864	0.576	0.588672	0.56605	0.576193	0.566925	0.434759	0.575606	0.596986
ITGB3BP	659	8.17298e-41	6.24887e-40	0.563589	0.492972	0.580064	0.606832	0.44468	0.331387	0.525012	0.498667	0.529025	0.564511	0.479579	0.543105	0.514768	0.542343	0.547749	0.542218	0.601597	0.454912	0.505025	0.505079	0.485419	0.546842	0.308541	0.329145	0.613435	0.61699
MAN1A1	660	3.77678e-150	9.09045e-149	0.588873	0.58816	0.571243	0.538339	0.588453	0.588303	0.577232	0.581224	0.588525	0.587372	0.583054	0.529987	0.588873	0.559104	0.588873	0.586272	0.58314	0.586834	0.472329	0.575349	0.580824	0.57818	0.574967	0.585698	0.588873	0.588873
NCEH1	660	9.34074e-93	1.44616e-91	0.597795	0.581795	0.575054	0.575331	0.572967	0.591652	0.581221	0.589168	0.565997	0.593625	0.534708	0.605374	0.599669	0.573911	0.592538	0.583264	0.585309	0.606576	0.541838	0.58411	0.59223	0.593032	0.542394	0.507382	0.602069	0.585673
VGLL4	660	6.00362e-35	4.11278e-34	0.531702	0.474937	0.401624	0.589615	0.211335	0.394165	0.386788	0.29815	0.329958	0.479468	0.305699	0.488453	0.401604	0.418413	0.476512	0.358483	0.414351	0.369555	0.569939	0.407101	0.411111	0.434456	0.396106	0.339113	0.385488	0.282535
NIPSNAP3A	661	1.37569e-134	2.9568e-133	0.640227	0.613063	0.583074	0.555282	0.574374	0.557604	0.587773	0.582657	0.579993	0.628036	0.634874	0.528318	0.535898	0.559967	0.631378	0.57383	0.379023	0.535818	0.521948	0.5723	0.564893	0.577725	0.594065	0.579148	0.578035	0.462531
GAS6	661	2.25822e-123	4.49079e-122	0.633704	0.606452	0.617855	0.485774	0.607617	0.625702	0.616479	0.629469	0.598649	0.607666	0.609832	0.627439	0.631088	0.441549	0.631953	0.626413	0.617458	0.639169	0.422859	0.545842	0.648609	0.615665	0.610526	0.611445	0.631769	0.653902
TM9SF3	661	2.47951e-36	1.74229e-35	0.602512	0.569541	0.47048	0.587433	0.565459	0.520924	0.561799	0.54516	0.566354	0.636611	0.511373	0.47142	0.519202	0.402805	0.562539	0.551545	0.357979	0.573007	0.585717	0.610067	0.529149	0.585632	0.566327	0.559159	0.548566	0.302477
TMEM179B	662	3.31764e-71	4.0234e-70	0.654743	0.62154	0.520922	0.543369	0.632395	0.621241	0.495344	0.688368	0.509189	0.650762	0.515003	0.605765	0.572538	0.50284	0.670932	0.646171	0.469694	0.569765	0.524733	0.523065	0.615125	0.59872	0.473963	0.546684	0.664793	0.424608
TOMM20	662	7.11594e-25	3.79869e-24	0.618793	0.58428	0.550441	0.572983	0.515177	0.614823	0.624883	0.581861	0.575725	0.628932	0.536603	0.599321	0.541255	0.623148	0.617515	0.607719	0.517236	0.612882	0.598554	0.596078	0.585042	0.663343	0.63162	0.630231	0.607646	0.588728
TMEM87B	663	3.69241e-63	4.04664e-62	0.58553	0.576347	0.564721	0.574474	0.559968	0.581131	0.574522	0.567347	0.566623	0.588101	0.557242	0.546869	0.589621	0.520649	0.592369	0.578848	0.532286	0.583719	0.563155	0.598223	0.58666	0.59541	0.589717	0.584624	0.584382	0.571222
GALC	665	1.09747e-150	2.65088e-149	0.593814	0.587684	0.547951	0.545484	0.570518	0.575991	0.505697	0.509456	0.526301	0.568017	0.556278	0.56652	0.574298	0.536137	0.564982	0.523751	0.385026	0.572812	0.519294	0.51494	0.58257	0.578448	0.483802	0.509014	0.581931	0.481668
SELPLG	665	2.31526e-128	4.77578e-127	0.585617	0.58445	0.585257	0.451182	0.585864	0.586304	0.58592	0.584325	0.585183	0.587428	0.5848	0.585095	0.582846	0.579201	0.585227	0.586472	0.586281	0.582134	0.454535	0.586556	0.578603	0.585758	0.584254	0.587428	0.584719	0.587428
PAK1IP1	665	1.53988e-48	1.35603e-47	0.610926	0.564007	0.49776	0.611475	0.54405	0.431804	0.508411	0.482728	0.494378	0.546637	0.494688	0.543409	0.45905	0.592329	0.556072	0.506676	0.595276	0.463923	0.577979	0.555531	0.484088	0.536156	0.468576	0.44175	0.491742	0.385074
CXADR	665	2.71214e-45	2.24365e-44	0.4944	0.549738	0.419479	0.564756	0.382718	0.222408	0.46058	0.448329	0.26939	0.411449	0.41651	0.604007	0.251748	0.601571	0.313733	0.319975	0.208292	0.479645	0.499139	0.523501	0.316606	0.440722	0.505897	0.227822	0.177896	0.339802
TMEM11	666	3.32469e-29	1.98657e-28	0.586391	0.492423	0.495469	0.600374	0.39657	0.455536	0.494436	0.477495	0.476024	0.562163	0.491689	0.531759	0.481666	0.513334	0.55736	0.511513	0.53568	0.467099	0.580366	0.577621	0.451073	0.505379	0.389808	0.378529	0.497314	0.476301
RCC1	667	4.35422e-63	4.76683e-62	0.59168	0.522185	0.574533	0.587408	0.504093	0.383886	0.587796	0.55247	0.581178	0.559358	0.491236	0.553054	0.513801	0.56387	0.544473	0.563139	0.605549	0.51384	0.537736	0.569993	0.493067	0.582674	0.42409	0.364647	0.547839	0.604624
MTPN	668	4.40175e-58	4.47227e-57	0.420807	0.476935	0.321033	0.61365	0.56899	0.362047	0.48513	0.417891	0.374269	0.536791	0.483551	0.634548	0.326931	0.529271	0.560919	0.393224	0.735805	0.562088	0.596777	0.468908	0.587516	0.596197	0.502109	0.438531	0.34558	0.610239
ERCC1	668	6.62052e-48	5.76075e-47	0.599858	0.631638	0.620022	0.565256	0.678289	0.668482	0.496433	0.674285	0.542583	0.672138	0.532485	0.636027	0.665678	0.695352	0.673383	0.675306	0.676545	0.629771	0.556441	0.541828	0.599958	0.629415	0.48342	0.586086	0.683411	0.667754
SNUPN	669	5.90404e-91	8.90519e-90	0.60713	0.505765	0.515575	0.582932	0.476197	0.525783	0.519391	0.484587	0.495329	0.557225	0.480493	0.525146	0.546805	0.550196	0.542853	0.534324	0.551488	0.557761	0.56847	0.515074	0.516054	0.537485	0.46474	0.450689	0.544603	0.457246
MIS18A	669	2.13809e-40	1.62503e-39	0.538448	0.464536	0.529556	0.575155	0.457537	0.295737	0.538173	0.496362	0.523759	0.507588	0.456255	0.51044	0.473287	0.541656	0.455954	0.498342	0.547285	0.439642	0.529843	0.550228	0.478908	0.536383	0.311581	0.30637	0.489867	0.556606
RIN2	670	4.36862e-123	8.66239e-122	0.623071	0.59897	0.599263	0.568248	0.623535	0.526675	0.579729	0.597383	0.618656	0.627791	0.579064	0.610879	0.524255	0.503916	0.597803	0.595314	0.519065	0.579504	0.513728	0.574702	0.468698	0.555435	0.601425	0.632691	0.600598	0.470809
RAD51C	670	2.22609e-40	1.69128e-39	0.560818	0.443865	0.515244	0.610134	0.40164	0.390445	0.521554	0.499739	0.515551	0.532665	0.517974	0.577252	0.475474	0.558636	0.517579	0.494698	0.573851	0.476244	0.539718	0.536113	0.426906	0.540235	0.370728	0.3834	0.529531	0.589182
RPA1	671	2.2563e-40	1.7136e-39	0.590962	0.520834	0.553613	0.605796	0.42407	0.447053	0.546648	0.540938	0.499342	0.543938	0.52412	0.550807	0.53445	0.561151	0.542364	0.526558	0.561143	0.471538	0.53765	0.533047	0.472937	0.52404	0.415125	0.350166	0.593478	0.533505
SLC35F2	671	2.4914e-24	1.31051e-23	0.532817	0.523401	0.503002	0.542948	0.534726	0.525332	0.520594	0.525937	0.528984	0.536183	0.4788	0.54826	0.512107	0.451464	0.539606	0.536183	0.550578	0.528778	0.542439	0.519458	0.501898	0.514528	0.500254	0.539994	0.525843	0.524649
GTF2A2	672	8.46522e-48	7.35964e-47	0.532844	0.441218	0.54427	0.622284	0.483062	0.599776	0.652178	0.536481	0.558545	0.557958	0.701391	0.593503	0.61989	0.589361	0.497327	0.597781	0.533415	0.688525	0.537367	0.622011	0.496624	0.544343	0.58455	0.467996	0.608355	0.594715
ATP5J2	672	2.74984e-44	2.2369e-43	0.299657	0.279518	0.41835	0.511729	0.411547	0.518575	0.472844	0.346395	0.493061	0.518194	0.223923	0.642161	0.585949	0.704741	0.478132	0.435308	0.667431	0.603419	0.368929	0.632925	0.529573	0.5356	0.466859	0.449232	0.631352	0.379315
FAM3C	672	7.72682e-33	5.03879e-32	0.288966	0.29093	0.272666	0.619015	0.28273	0.2725	0.327126	0.337287	0.0135206	0.312381	0.209937	0.509618	0.240335	0.524863	0.286939	0.148401	0.583602	0.345723	0.588063	0.404324	0.397576	0.345402	0.293997	0.0236905	0.408667	0.376796
OS9	673	2.74118e-65	3.10723e-64	0.672873	0.594072	0.594564	0.505933	0.595052	0.549844	0.522098	0.625381	0.477525	0.286288	0.561574	0.528089	0.481009	0.528655	0.161522	0.566521	0.730125	0.0218717	0.52609	0.60245	0.0300463	0.0692168	0.571078	0.510029	0.512531	0.5936
ISOC2	673	2.73951e-42	2.15076e-41	0.62189	0.517382	0.560851	0.628965	0.543135	0.655294	0.397563	0.592121	0.497975	0.632338	0.531849	0.5351	0.637759	0.605719	0.579685	0.600872	0.517377	0.529595	0.568565	0.531656	0.535149	0.609674	0.376303	0.454736	0.725243	0.477291
CSTF3	673	5.91967e-36	4.14114e-35	0.569362	0.49433	0.446035	0.597472	0.400831	0.264075	0.450265	0.402919	0.424305	0.435798	0.396947	0.540421	0.313886	0.530086	0.401401	0.444908	0.468522	0.422456	0.573503	0.533095	0.383129	0.492103	0.404016	0.313891	0.316625	0.522585
G3BP1	674	2.94832e-40	2.23255e-39	0.5217	0.4769	0.538869	0.622154	0.480784	0.468467	0.515068	0.478424	0.506343	0.522472	0.509242	0.531997	0.493261	0.472873	0.489555	0.484406	0.505176	0.448506	0.555259	0.507013	0.452728	0.506776	0.400056	0.407079	0.554993	0.439575
LARS	674	3.18513e-22	1.57397e-21	0.446875	0.385559	0.49395	0.59889	0.388424	0.471082	0.443777	0.392402	0.431542	0.509678	0.529413	0.540092	0.420608	0.52259	0.47046	0.454073	0.494679	0.42247	0.586774	0.49594	0.333354	0.408399	0.457063	0.455732	0.538813	0.409744
RNPEP	675	2.64855e-95	4.20544e-94	0.660953	0.588217	0.632304	0.597594	0.600459	0.612166	0.636835	0.652792	0.604915	0.666791	0.59035	0.556897	0.626145	0.611804	0.643941	0.647067	0.686842	0.628035	0.520411	0.638842	0.637613	0.675261	0.607418	0.566714	0.619011	0.63365
PRKDC	675	3.50926e-40	2.65339e-39	0.522999	0.401679	0.493143	0.614739	0.343296	0.368248	0.548392	0.455569	0.429876	0.419484	0.481459	0.487176	0.450913	0.479382	0.354086	0.414476	0.441623	0.394757	0.55374	0.586416	0.370222	0.543899	0.460045	0.279209	0.54478	0.39711
SLC39A13	675	6.78823e-34	4.54985e-33	0.565371	0.541692	0.516361	0.569115	0.540398	0.546771	0.504494	0.52295	0.508103	0.5634	0.505644	0.440301	0.539316	0.469242	0.558912	0.536616	0.509984	0.533293	0.558605	0.542901	0.54805	0.563134	0.483247	0.513893	0.545374	0.519756
LXN	676	2.89959e-130	6.09778e-129	0.577312	0.576289	0.577088	0.553252	0.577057	0.576527	0.574112	0.559874	0.576547	0.572147	0.575392	0.516087	0.57686	0.208509	0.569024	0.567816	0.572266	0.577312	0.522359	0.567463	0.577312	0.577312	0.571141	0.577312	0.577312	0.452952
DNAJB11	676	1.15872e-74	1.47142e-73	0.687165	0.599874	0.637798	0.636262	0.566863	0.548438	0.717132	0.656393	0.56481	0.626114	0.59102	0.589748	0.52514	0.622021	0.594496	0.58189	0.701906	0.54123	0.594706	0.692121	0.530623	0.607021	0.668211	0.563595	0.544514	0.68365
PARP1	676	4.75816e-44	3.85986e-43	0.553861	0.425788	0.646259	0.653294	0.588884	0.434991	0.624025	0.578157	0.529178	0.51341	0.563357	0.679057	0.473155	0.698974	0.50297	0.54416	0.593135	0.373242	0.566956	0.694101	0.532893	0.67278	0.554343	0.420428	0.623156	0.65995
UBE2M	676	4.74013e-40	3.58141e-39	0.481524	0.350422	0.443798	0.615772	0.365858	0.421597	0.416887	0.449013	0.407908	0.568513	0.446922	0.514479	0.466314	0.535083	0.560866	0.483708	0.486979	0.408491	0.535301	0.498487	0.371599	0.519296	0.292209	0.3315	0.447511	0.574608
PRKAA1	676	6.77572e-19	3.01974e-18	0.544091	0.48482	0.50086	0.560632	0.511308	0.496602	0.393205	0.477656	0.469901	0.549317	0.531968	0.489502	0.494136	0.434616	0.554473	0.505152	0.446695	0.502655	0.560703	0.461051	0.484907	0.498806	0.409837	0.453891	0.523272	0.499814
MRPL34	677	1.35367e-83	1.8875e-82	0.692846	0.676268	0.644291	0.591536	0.645652	0.729579	0.61815	0.602725	0.593022	0.704042	0.58362	0.592364	0.713773	0.602155	0.703202	0.672149	0.659174	0.614913	0.534205	0.666254	0.630165	0.641242	0.567858	0.593264	0.74113	0.604645
BCKDK	677	1.58417e-68	1.86165e-67	0.638586	0.666322	0.616877	0.617346	0.653527	0.69452	0.651403	0.69199	0.575683	0.673089	0.559518	0.636811	0.702349	0.638523	0.678071	0.617556	0.690039	0.643935	0.587165	0.647269	0.627843	0.625529	0.605111	0.591336	0.72648	0.689637
SNRPD1	677	1.66487e-51	1.53819e-50	0.556149	0.469552	0.601434	0.659449	0.451948	0.586656	0.582009	0.569739	0.64731	0.56794	0.443149	0.640757	0.666491	0.677947	0.512902	0.620931	0.729926	0.543285	0.547073	0.592375	0.545255	0.694057	0.334008	0.485147	0.710566	0.692362
MRPL40	677	2.96433e-42	2.32459e-41	0.624294	0.587948	0.524364	0.638138	0.31228	0.628554	0.545357	0.537078	0.507508	0.591905	0.517476	0.6703	0.613855	0.687927	0.636835	0.588029	0.618478	0.570935	0.594457	0.509591	0.530544	0.509739	0.507803	0.556861	0.685902	0.551321
KCNMB1	678	4.24762e-148	1.0105e-146	0.592339	0.591364	0.55775	0.404728	0.585465	0.591304	0.565566	0.580579	0.588105	0.5758	0.568773	0.315751	0.58217	0.524405	0.58649	0.576317	0.591423	0.591789	0.388735	0.574331	0.590618	0.544078	0.581298	0.591621	0.593208	0.581585
UQCRQ	678	1.03687e-46	8.81255e-46	0.320364	0.328868	0.37428	0.550501	0.479166	0.67746	0.384718	0.344038	0.596004	0.485772	0.360944	0.563151	0.708371	0.487478	0.516528	0.483818	0.376997	0.648408	0.35879	0.48754	0.38463	0.491876	0.34855	0.618369	0.751042	0.422647
PRNP	678	7.85416e-44	6.34622e-43	0.588563	0.545852	0.350018	0.540284	0.460467	0.458128	0.268759	0.469645	0.313203	0.523614	0.427127	0.649538	0.366405	0.540472	0.52162	0.370022	0.063793	0.495091	0.507187	0.242976	0.430825	0.389357	0.17233	0.22222	0.567689	0.291536
MCM10	678	5.24559e-40	3.95311e-39	0.541218	0.51318	0.540859	0.547333	0.482589	0.309536	0.543616	0.526244	0.534525	0.519056	0.497083	0.520348	0.515027	0.537159	0.486586	0.510885	0.5472	0.486385	0.52019	0.547352	0.501612	0.54841	0.431351	0.444476	0.529518	0.54841
FLOT1	679	3.71112e-48	3.24295e-47	0.646767	0.675424	0.469944	0.578391	0.652573	0.677603	0.605222	0.578554	0.550654	0.664052	0.582354	0.593337	0.700634	0.695088	0.67813	0.58273	0.478942	0.681267	0.508388	0.596237	0.678886	0.594917	0.583303	0.58059	0.66286	0.56346
SLAMF8	680	8.67508e-128	1.78405e-126	0.575867	0.575867	0.575867	0.51239	0.575867	0.575867	0.574766	0.575867	0.575568	0.575867	0.575446	0.573118	0.575867	0.571317	0.575231	0.575867	0.575867	0.574605	0.512663	0.575867	0.575867	0.575867	0.575867	0.575867	0.575867	0.575867
ARL2	680	3.04537e-121	5.95214e-120	0.705185	0.672232	0.552605	0.608129	0.648776	0.566287	0.553512	0.702152	0.604028	0.652905	0.603429	0.592548	0.595226	0.504566	0.635707	0.673734	0.236264	0.545117	0.544083	0.493245	0.50569	0.55313	0.44607	0.575708	0.676079	0.353014
CAPRIN1	680	4.6001e-78	6.05941e-77	0.64202	0.572229	0.514534	0.610502	0.564965	0.461217	0.521813	0.496689	0.468932	0.548153	0.523259	0.513038	0.478831	0.529294	0.509136	0.508127	0.460568	0.458579	0.582788	0.525887	0.501223	0.595709	0.450385	0.426725	0.481462	0.366928
MFSD12	680	2.27029e-74	2.86521e-73	0.625853	0.613399	0.589851	0.594804	0.598135	0.614552	0.556671	0.606636	0.583008	0.653879	0.580769	0.580822	0.591803	0.545978	0.644628	0.611	0.451443	0.602819	0.53626	0.607196	0.576174	0.622308	0.540997	0.621502	0.614907	0.620851
HK2	680	2.84986e-74	3.59205e-73	0.584372	0.587018	0.586222	0.554939	0.562086	0.58795	0.590037	0.547187	0.519563	0.580475	0.564871	0.59516	0.576349	0.591969	0.586879	0.583107	0.588414	0.577187	0.521979	0.547457	0.566215	0.564925	0.585445	0.527783	0.594782	0.560116
SEPT6	681	1.32553e-147	3.13883e-146	0.605336	0.593742	0.572268	0.477312	0.571946	0.580018	0.576919	0.585725	0.553362	0.555291	0.580417	0.361329	0.598112	0.488464	0.526282	0.550506	0.588714	0.602607	0.453069	0.579657	0.576038	0.597715	0.585838	0.564915	0.537523	0.574608
ATF5	681	5.73732e-114	1.06737e-112	0.655722	0.627965	0.641533	0.617598	0.590828	0.584453	0.658305	0.608031	0.614379	0.651232	0.638182	0.638902	0.631702	0.638088	0.6354	0.641157	0.650597	0.629344	0.573731	0.580965	0.646475	0.632109	0.640914	0.562041	0.605097	0.662634
HDDC2	681	6.59408e-40	4.96568e-39	0.577141	0.479515	0.418751	0.635723	0.488025	0.542215	0.479687	0.446591	0.337758	0.543489	0.609824	0.456968	0.497657	0.650723	0.476045	0.417208	0.556107	0.404777	0.584391	0.516457	0.26704	0.415977	0.499736	0.416637	0.616148	0.424649
PHF23	681	2.9103e-32	1.87341e-31	0.573563	0.538313	0.466175	0.568965	0.509238	0.51107	0.526607	0.534636	0.479161	0.568584	0.496334	0.51882	0.509375	0.525602	0.544012	0.532421	0.537479	0.460991	0.564767	0.561598	0.483132	0.518798	0.475979	0.493941	0.523565	0.531379
RHOH	682	7.96885e-130	1.66557e-128	0.577881	0.577806	0.57757	0.512558	0.577338	0.577773	0.577755	0.576916	0.576778	0.57697	0.577608	0.576331	0.578035	0.576184	0.578035	0.578035	0.576768	0.578035	0.51638	0.577	0.57682	0.576174	0.578035	0.578035	0.578035	0.578035
CHCHD1	682	9.05411e-102	1.53777e-100	0.691621	0.642605	0.59209	0.627891	0.638016	0.665758	0.674712	0.660621	0.695767	0.701143	0.570573	0.603923	0.668634	0.612055	0.666528	0.688875	0.651614	0.700142	0.521278	0.677982	0.667809	0.683799	0.653283	0.683772	0.719033	0.606792
H1F0	683	3.99485e-147	9.42703e-146	0.595273	0.490896	0.427262	0.49033	0.379493	0.335708	0.489091	0.465134	0.420979	0.480466	0.298884	0.404025	0.360432	0.421037	0.513255	0.369626	0.481871	0.440202	0.463934	0.442811	0.44603	0.455492	0.502586	0.445131	0.346431	0.31441
SERTAD1	683	3.54061e-79	4.73383e-78	0.525853	0.580608	0.520878	0.521981	0.533934	0.66388	0.461104	0.516961	0.532201	0.620721	0.37208	0.547369	0.67236	0.368472	0.654691	0.590441	0.63183	0.586892	0.536022	0.30622	0.55141	0.350528	0.421626	0.566134	0.665015	0.420768
ATP5J	683	1.96142e-34	1.32725e-33	0.590325	0.394395	0.519809	0.56742	0.646002	0.619595	0.566435	0.549728	0.63133	0.574988	0.400384	0.581388	0.623113	0.581395	0.62587	0.682384	0.617715	0.634124	0.451567	0.59794	0.516625	0.594733	0.574648	0.702307	0.67154	0.680636
HNRNPAB	683	3.08371e-28	1.79493e-27	0.579419	0.509444	0.610273	0.623594	0.500375	0.394295	0.602263	0.481645	0.623787	0.537252	0.57365	0.585442	0.497632	0.596098	0.500273	0.553306	0.65961	0.420761	0.503538	0.611973	0.360518	0.587104	0.40002	0.534679	0.497682	0.693105
QTRT1	683	2.52928e-16	1.04156e-15	0.468707	0.370316	0.431517	0.563681	0.336382	0.455145	0.26442	0.367124	0.326916	0.528975	0.322325	0.517232	0.371917	0.509615	0.533466	0.397261	0.490082	0.400489	0.566427	0.368374	0.366264	0.431305	0.253308	0.336008	0.542869	0.375784
PVRL2	684	2.97532e-74	3.74346e-73	0.630636	0.622323	0.561817	0.601215	0.654225	0.654626	0.591733	0.651665	0.549121	0.647739	0.4928	0.411732	0.664968	0.316258	0.639574	0.633588	0.630165	0.616373	0.563365	0.556472	0.617027	0.610953	0.556523	0.527097	0.641632	0.468765
LY6E	684	4.21957e-58	4.29357e-57	0.449897	0.331718	0.424337	0.467812	0.513006	0.476086	0.501472	0.515068	0.390793	0.468673	0.425247	0.408853	0.499246	0.373476	0.509954	0.441035	0.654022	0.468072	0.486828	0.572694	0.439008	0.55458	0.410787	0.417008	0.55271	0.394158
MRPS34	684	7.50413e-40	5.64477e-39	0.56545	0.502975	0.532883	0.646251	0.479242	0.56636	0.554922	0.580843	0.549629	0.635453	0.559942	0.646063	0.58188	0.664785	0.609937	0.571386	0.627487	0.533634	0.573113	0.64722	0.503413	0.617601	0.550543	0.547378	0.603718	0.602023
FILIP1L	685	4.14155e-146	9.72836e-145	0.60508	0.601068	0.590591	0.47854	0.523739	0.598142	0.591022	0.548636	0.573058	0.58491	0.572469	0.0754193	0.591609	0.324599	0.60128	0.574604	0.599111	0.593627	0.517727	0.460381	0.574657	0.393528	0.589393	0.600961	0.58346	0.597936
MDH2	685	1.48552e-48	1.30873e-47	0.327505	0.318843	0.338432	0.597264	0.22297	0.256907	0.419925	0.484567	0.389422	0.550073	0.241032	0.516717	0.262681	0.700781	0.504135	0.418357	0.722266	0.325566	0.569068	0.557523	0.214486	0.487236	0.38272	0.412112	0.385882	0.674649
NCF1	686	3.72655e-134	7.99276e-133	0.581958	0.581937	0.580768	0.468647	0.581005	0.581816	0.580101	0.58076	0.580766	0.581848	0.580335	0.581877	0.580901	0.576984	0.581778	0.580197	0.580675	0.581132	0.454195	0.57931	0.579937	0.579451	0.580864	0.580713	0.579382	0.58237
SH3PXD2A	686	1.27731e-96	2.05847e-95	0.566204	0.544244	0.559667	0.560815	0.524533	0.541365	0.560344	0.547777	0.563686	0.564365	0.553982	0.43848	0.546528	0.445522	0.564051	0.566294	0.418775	0.556977	0.542038	0.556208	0.547321	0.548089	0.566256	0.564577	0.543087	0.51602
SPCS2	686	3.14672e-89	4.6571e-88	0.731957	0.665339	0.614168	0.579618	0.698355	0.568615	0.520899	0.733602	0.449265	0.592856	0.68025	0.656015	0.533146	0.666142	0.640047	0.513935	0.534185	0.585783	0.558302	0.422225	0.603476	0.526067	0.397297	0.428136	0.65255	0.470169
NDUFA2	686	1.33224e-41	1.03208e-40	0.511425	0.434426	0.582913	0.508465	0.484999	0.676268	0.512371	0.523261	0.631882	0.610963	0.489761	0.581628	0.693277	0.567589	0.583125	0.61463	0.500854	0.645001	0.376968	0.544823	0.520536	0.56803	0.422837	0.585299	0.745975	0.523947
BANF1	687	2.74954e-88	4.0459e-87	0.717198	0.615597	0.470025	0.56469	0.641947	0.521205	0.462097	0.650939	0.582268	0.512174	0.482405	0.567454	0.615311	0.643208	0.525698	0.724117	0.614899	0.510001	0.440674	0.461199	0.543886	0.46042	0.302256	0.427721	0.616055	0.573183
ESD	687	4.90402e-44	3.97661e-43	0.607129	0.560597	0.586559	0.552487	0.611747	0.647648	0.678441	0.664813	0.497614	0.557181	0.565764	0.519221	0.639059	0.644127	0.563238	0.693863	0.615405	0.522936	0.560821	0.677663	0.6297	0.53938	0.683485	0.489784	0.665751	0.392898
EIF4G1	688	9.62731e-40	7.2233e-39	0.548123	0.469133	0.487518	0.610173	0.442912	0.415925	0.507656	0.492888	0.46701	0.561255	0.432866	0.51556	0.432633	0.46406	0.541627	0.498255	0.482992	0.504262	0.558566	0.537615	0.474367	0.538196	0.476275	0.439873	0.474006	0.518084
PRELID3B	688	8.93847e-33	5.81412e-32	0.578703	0.467658	0.477374	0.604215	0.484359	0.500991	0.463435	0.551004	0.460472	0.575203	0.518594	0.557568	0.541212	0.554188	0.55781	0.540202	0.492056	0.496599	0.578597	0.501235	0.435774	0.536002	0.353017	0.380805	0.575756	0.46313
TRAPPC2L	689	2.80266e-41	2.15978e-40	0.581338	0.537611	0.575225	0.642275	0.633702	0.667116	0.556763	0.660882	0.572519	0.632221	0.566938	0.597699	0.639114	0.611988	0.627443	0.634863	0.329255	0.603311	0.577066	0.591162	0.552254	0.617874	0.566859	0.601954	0.701514	0.614575
DIXDC1	689	9.89558e-34	6.59587e-33	0.501664	0.485346	0.483648	0.5434	0.4983	0.495533	0.487309	0.500007	0.454019	0.519524	0.477293	0.492052	0.465983	0.434544	0.508656	0.465171	0.212397	0.459963	0.539582	0.455972	0.44956	0.462152	0.487572	0.419072	0.449422	0.423782
FLI1	690	4.05895e-126	8.24796e-125	0.575716	0.575189	0.575668	0.50143	0.575651	0.575867	0.575269	0.574123	0.574425	0.570373	0.574927	0.530352	0.575867	0.274	0.573715	0.574877	0.575867	0.575867	0.490077	0.575867	0.575867	0.5726	0.573973	0.573956	0.575867	0.575867
DDX3X	691	1.44018e-62	1.5666e-61	0.560102	0.585762	0.691787	0.515142	0.598798	0.511476	0.590065	0.539141	0.601334	0.59696	0.689076	0.584725	0.508611	0.528236	0.601082	0.586221	0.512024	0.614976	0.501625	0.524065	0.582448	0.581882	0.612316	0.601625	0.47718	0.589141
HIST1H1D	691	2.84376e-57	2.85533e-56	0.607939	0.552545	0.611242	0.595401	0.469959	0.482406	0.596813	0.54716	0.60898	0.540813	0.591038	0.623896	0.623623	0.597626	0.583943	0.584937	0.653497	0.604204	0.491968	0.626532	0.626529	0.648871	0.365959	0.378657	0.627997	0.655347
TMPO	691	1.03476e-53	9.88569e-53	0.612683	0.548866	0.640139	0.617406	0.50329	0.259964	0.65018	0.556626	0.634244	0.541161	0.54721	0.607664	0.55251	0.527292	0.399414	0.547899	0.645537	0.491993	0.499258	0.665607	0.533517	0.639825	0.32014	0.265232	0.512828	0.63365
CHMP1A	691	1.07293e-39	8.04126e-39	0.5886	0.548423	0.539033	0.604219	0.505795	0.437124	0.532441	0.547949	0.517158	0.591752	0.521534	0.522038	0.490829	0.508107	0.584786	0.5413	0.523772	0.515517	0.559066	0.567704	0.535156	0.568083	0.509188	0.464208	0.461656	0.512841
NT5DC1	692	1.43848e-145	3.36352e-144	0.587843	0.584902	0.531768	0.564043	0.57095	0.584616	0.551719	0.570069	0.586171	0.573339	0.5837	0.496549	0.583127	0.487117	0.579011	0.583262	0.317274	0.558799	0.537426	0.52207	0.538849	0.553628	0.550654	0.58815	0.58815	0.485673
GNGT2	692	3.43441e-126	6.98581e-125	0.575738	0.575478	0.575607	0.521652	0.575633	0.575867	0.57502	0.575569	0.575475	0.575867	0.574534	0.564431	0.575867	0.548381	0.575867	0.575387	0.575297	0.575867	0.49075	0.575867	0.574655	0.575867	0.575867	0.575867	0.575867	0.575867
URM1	692	1.48239e-28	8.69276e-28	0.555799	0.56162	0.558846	0.612506	0.521549	0.586126	0.483835	0.548355	0.518401	0.605033	0.570276	0.54747	0.558904	0.542804	0.586057	0.547552	0.511847	0.535272	0.586954	0.556985	0.495463	0.588416	0.463178	0.513045	0.622859	0.497564
ACP2	693	1.49214e-120	2.89702e-119	0.660317	0.635587	0.520471	0.618867	0.652003	0.605634	0.557619	0.625365	0.540308	0.632026	0.56867	0.592022	0.59773	0.604348	0.631965	0.557376	0.535399	0.60359	0.565751	0.613564	0.614133	0.632267	0.522209	0.528985	0.647833	0.478117
IMPAD1	693	4.85251e-26	2.66329e-25	0.516541	0.466588	0.433236	0.572381	0.486293	0.416434	0.420259	0.469239	0.411758	0.51061	0.477467	0.468505	0.380346	0.448185	0.464789	0.399629	0.215017	0.436954	0.56296	0.463459	0.329292	0.482485	0.339091	0.395426	0.465721	0.384228
LINC00936	694	2.5966e-52	2.4297e-51	0.554139	0.48989	0.616645	0.451501	0.582991	0.623236	0.621501	0.608968	0.613643	0.64005	0.612388	0.634269	0.633421	0.617208	0.61289	0.618473	0.612315	0.605144	0.442378	0.58713	0.586444	0.561496	0.635506	0.619582	0.643006	0.637118
AIMP2	694	6.01464e-39	4.45885e-38	0.55446	0.522153	0.495749	0.614324	0.458117	0.419616	0.519683	0.545091	0.533776	0.594561	0.480992	0.548223	0.41135	0.585544	0.583063	0.542271	0.591835	0.506407	0.579848	0.566823	0.503339	0.547978	0.464426	0.472867	0.472251	0.561189
MBP	695	2.64465e-145	6.16272e-144	0.592113	0.589805	0.58007	0.454829	0.524915	0.357765	0.578325	0.520849	0.588446	0.561976	0.437336	0.568296	0.282401	0.542398	0.499822	0.475578	0.00514207	0.316539	0.416393	0.516271	0.515406	0.480477	0.560491	0.593208	0.354911	0.0969034
GRPEL1	695	1.35549e-59	1.41223e-58	0.643152	0.599613	0.555241	0.616722	0.56019	0.651511	0.603851	0.609281	0.573493	0.646838	0.590982	0.66108	0.646546	0.611982	0.653048	0.634647	0.63528	0.58194	0.560035	0.622475	0.558075	0.602852	0.594681	0.566262	0.658623	0.626672
EMC7	695	4.19743e-45	3.4598e-44	0.548412	0.517886	0.495459	0.629661	0.454121	0.614604	0.534087	0.534932	0.44859	0.644718	0.690325	0.555519	0.549746	0.572245	0.665303	0.499542	0.544432	0.661878	0.568298	0.55293	0.476998	0.55529	0.483851	0.480455	0.576244	0.459744
FADD	695	1.78464e-38	1.31115e-37	0.58508	0.569726	0.500705	0.5917	0.555378	0.527032	0.530077	0.579908	0.538106	0.588104	0.513159	0.504955	0.536643	0.536471	0.580371	0.53924	0.537334	0.529551	0.568207	0.559336	0.545259	0.540786	0.473684	0.498354	0.54822	0.531007
SUCLG2	697	9.4216e-119	1.81545e-117	0.670479	0.619013	0.581391	0.557088	0.569404	0.687836	0.522875	0.5727	0.574834	0.625686	0.500407	0.516	0.661178	0.547817	0.651992	0.632054	0.630923	0.63497	0.472368	0.584613	0.63612	0.613362	0.483617	0.570477	0.712747	0.546098
TMEM126A	697	2.03148e-114	3.80354e-113	0.707203	0.64886	0.58757	0.637371	0.687979	0.567363	0.606511	0.705653	0.602649	0.690729	0.5741	0.637821	0.590851	0.670115	0.662613	0.605522	0.673519	0.650995	0.580241	0.586595	0.640363	0.654508	0.539661	0.589333	0.609561	0.590256
STT3B	697	7.56426e-111	1.37479e-109	0.642329	0.591763	0.555823	0.599798	0.528101	0.448733	0.510966	0.529504	0.517374	0.583649	0.482733	0.54002	0.498239	0.502582	0.558896	0.556301	0.465669	0.483015	0.577302	0.555299	0.523049	0.575159	0.439798	0.424875	0.539487	0.490359
PRKAG2-AS1	697	1.84434e-42	1.45354e-41	0.55308	0.543737	0.573856	0.465992	0.525867	0.556708	0.570259	0.565163	0.5336	0.555996	0.542982	0.59552	0.555973	0.595432	0.565304	0.554979	0.598438	0.536795	0.4887	0.557585	0.404665	0.491808	0.575292	0.573571	0.563628	0.599711
ARHGAP11B	697	1.45317e-39	1.08672e-38	0.554948	0.521227	0.541191	0.561111	0.498926	0.381071	0.562577	0.51571	0.55407	0.531194	0.539427	0.535618	0.546711	0.558248	0.455041	0.521362	0.563195	0.533122	0.505516	0.566488	0.54165	0.561769	0.382251	0.301013	0.544297	0.555409
PHACTR2	698	2.00896e-144	4.64967e-143	0.590851	0.58897	0.533149	0.543095	0.583646	0.590434	0.540681	0.564428	0.588017	0.584068	0.587078	0.292728	0.588402	0.252967	0.587343	0.574757	0.529029	0.590548	0.549922	0.530826	0.584175	0.579514	0.512696	0.588544	0.591763	0.567486
B3GNT2	698	5.26391e-98	8.5913e-97	0.586623	0.588257	0.569097	0.564554	0.571481	0.578687	0.587445	0.573142	0.581457	0.58775	0.582471	0.381227	0.581873	0.414756	0.588771	0.58934	0.528038	0.585928	0.558396	0.587819	0.588743	0.584695	0.584834	0.580802	0.585517	0.593931
ZNF706	698	3.06645e-72	3.7656e-71	0.693981	0.701471	0.498929	0.525965	0.723991	0.616073	0.575839	0.667606	0.678929	0.645681	0.562549	0.587054	0.657083	0.585461	0.642127	0.62122	0.431731	0.649751	0.461403	0.490087	0.608064	0.569062	0.510321	0.673483	0.655196	0.495045
TCF19	698	9.04687e-51	8.24686e-50	0.560632	0.524003	0.541886	0.562513	0.487973	0.424302	0.548631	0.537101	0.547389	0.527545	0.515466	0.522781	0.539163	0.545212	0.54031	0.533186	0.564343	0.508978	0.491432	0.563944	0.503467	0.552313	0.32695	0.35408	0.558149	0.557597
PPP2R3C	698	5.84182e-33	3.82294e-32	0.595549	0.624764	0.589959	0.61491	0.589567	0.545709	0.587203	0.576771	0.575119	0.637925	0.572436	0.6103	0.614244	0.60799	0.618212	0.572862	0.501893	0.577872	0.58245	0.610162	0.647559	0.677934	0.539638	0.507892	0.631565	0.577519
RP11-556E13.1	699	2.58265e-125	5.20845e-124	0.574422	0.574422	0.574187	0.533013	0.574422	0.574422	0.574125	0.573414	0.574037	0.573983	0.574422	0.574422	0.573895	0.573886	0.574422	0.573829	0.574422	0.573821	0.48851	0.574422	0.574422	0.574422	0.572878	0.574422	0.574422	0.574422
CBX1	699	1.83665e-39	1.37199e-38	0.519384	0.345184	0.400156	0.62396	0.354968	0.199976	0.482424	0.372706	0.390482	0.394441	0.466792	0.502072	0.361877	0.53448	0.258975	0.394861	0.501951	0.328538	0.50672	0.546831	0.357869	0.460381	0.317143	0.200644	0.306793	0.496552
EXOC5	699	2.11855e-29	1.27368e-28	0.53254	0.55215	0.558089	0.591908	0.522618	0.438178	0.484419	0.432936	0.417295	0.495605	0.529907	0.452518	0.485953	0.508561	0.442231	0.403012	0.308304	0.481217	0.573457	0.511357	0.534371	0.531833	0.444803	0.371836	0.46757	0.35031
PICALM	700	6.55085e-144	1.50765e-142	0.677324	0.661341	0.614139	0.444671	0.654191	0.583327	0.59213	0.632484	0.583536	0.647893	0.620006	0.497532	0.590871	0.362483	0.620835	0.618188	0.342821	0.584704	0.455161	0.620849	0.621305	0.629517	0.58274	0.580356	0.621972	0.650867
ACSL1	700	5.14111e-114	9.58192e-113	0.612531	0.607359	0.610641	0.403229	0.603227	0.572351	0.612351	0.607395	0.58425	0.613494	0.595242	0.602139	0.584619	0.597803	0.610537	0.592049	0.447607	0.574381	0.377649	0.593296	0.545843	0.588638	0.581609	0.536311	0.591236	0.582742
MRPL10	700	3.00279e-22	1.48566e-21	0.515298	0.42076	0.510184	0.575876	0.367639	0.464113	0.483852	0.502735	0.490625	0.546314	0.452723	0.484002	0.469425	0.51264	0.533842	0.519093	0.526253	0.482671	0.568552	0.507607	0.441554	0.528148	0.429239	0.466013	0.483572	0.534001
RNF13	701	5.37919e-110	9.66509e-109	0.702994	0.672701	0.528836	0.423385	0.567464	0.615749	0.638074	0.573812	0.519485	0.654555	0.631554	0.660059	0.515111	0.622283	0.633114	0.484178	0.172732	0.538504	0.472734	0.613775	0.488524	0.479839	0.674947	0.593629	0.673402	0.424257
SF3A3	701	2.7398e-39	2.04219e-38	0.575082	0.502222	0.567928	0.620981	0.49422	0.442081	0.573292	0.568669	0.543342	0.584934	0.519008	0.574304	0.486872	0.577413	0.58354	0.581511	0.624669	0.528378	0.562601	0.577064	0.577106	0.594784	0.50215	0.451004	0.513001	0.564265
FAM98A	701	4.01484e-38	2.92967e-37	0.552536	0.479477	0.497373	0.578723	0.453284	0.436279	0.515661	0.471325	0.475911	0.542434	0.478018	0.478547	0.415433	0.481545	0.516526	0.486438	0.379132	0.461261	0.560489	0.533809	0.457096	0.528786	0.477041	0.451838	0.468093	0.453881
SLC29A1	702	5.83688e-143	1.33583e-141	0.604766	0.586099	0.588619	0.513318	0.573488	0.53399	0.586256	0.588898	0.538766	0.5941	0.550117	0.336262	0.575827	0.500041	0.584436	0.570297	0.601522	0.572672	0.446589	0.592137	0.557486	0.597125	0.536051	0.488484	0.600624	0.564141
PTPN22	702	8.74153e-121	1.70364e-119	0.5734	0.57283	0.573478	0.554646	0.572777	0.573435	0.573435	0.573349	0.57337	0.573217	0.573699	0.573216	0.573699	0.573236	0.573146	0.573699	0.573699	0.573699	0.546835	0.573699	0.572275	0.573699	0.573699	0.573699	0.57065	0.573699
TXNIP	702	7.13933e-56	7.02377e-55	0.590328	0.561221	0.650656	0.350961	0.426813	0.563785	0.525779	0.492334	0.548044	0.501867	0.579909	0.503893	0.477635	0.549243	0.516773	0.587167	0.69152	0.285166	0.507967	0.634866	0.380313	0.404716	0.463716	0.505362	0.555818	0.386705
SIGIRR	703	6.9862e-143	1.59708e-141	0.597255	0.595417	0.568179	0.52973	0.592877	0.528791	0.579183	0.598185	0.597496	0.594593	0.45901	0.424214	0.538029	0.332737	0.591441	0.598736	0.39928	0.589109	0.505025	0.597858	0.585429	0.588	0.590762	0.598132	0.547307	0.462923
AC147651.4	703	6.18884e-134	1.326e-132	0.586193	0.58697	0.580529	0.558285	0.567426	0.58717	0.576896	0.587094	0.579947	0.586893	0.587428	0.565626	0.58476	0.570642	0.584844	0.577949	0.586169	0.583614	0.515045	0.587428	0.583869	0.587428	0.562268	0.581045	0.587428	0.575475
PABPC4	703	5.09876e-63	5.57597e-62	0.65128	0.626786	0.608785	0.454448	0.620779	0.557832	0.649191	0.647819	0.647711	0.663304	0.592358	0.581808	0.570407	0.626498	0.627321	0.650233	0.653925	0.620213	0.447193	0.628321	0.584601	0.645408	0.595213	0.617342	0.616733	0.682576
TCP1	703	3.71384e-41	2.85229e-40	0.615913	0.579974	0.541811	0.630393	0.548603	0.353999	0.665405	0.544211	0.505385	0.51808	0.669612	0.509977	0.469161	0.587604	0.480929	0.521817	0.605751	0.405282	0.592832	0.639629	0.403933	0.411188	0.565095	0.368341	0.421664	0.661148
SAAL1	703	2.85981e-39	2.13009e-38	0.5671	0.529012	0.527694	0.582064	0.499605	0.417069	0.515084	0.510523	0.502045	0.552827	0.518664	0.545942	0.476082	0.554127	0.537955	0.502254	0.573009	0.473091	0.551735	0.53869	0.504177	0.579605	0.412073	0.342918	0.529864	0.583051
C3	704	3.60948e-142	8.22391e-141	0.588154	0.587429	0.541178	0.153404	0.583359	0.587507	0.578678	0.578695	0.572493	0.586869	0.545628	0.578579	0.587458	0.569038	0.587209	0.557303	0.573828	0.579682	0.0950103	0.492368	0.581392	0.501759	0.573256	0.585631	0.588873	0.490958
SRA1	705	1.75048e-56	1.73637e-55	0.521391	0.51104	0.55166	0.62875	0.500947	0.693216	0.594844	0.660556	0.576517	0.676118	0.615197	0.58506	0.704438	0.657111	0.681889	0.66121	0.667278	0.647222	0.55498	0.680301	0.604878	0.65242	0.583567	0.597273	0.73296	0.641164
LINC01503	705	4.05912e-48	3.54403e-47	0.537428	0.575983	0.54061	0.547744	0.580063	0.564421	0.59252	0.592108	0.545694	0.586226	0.506403	0.598731	0.582032	0.601707	0.588744	0.51126	0.603126	0.598777	0.475212	0.549649	0.590225	0.573748	0.593642	0.566089	0.558007	0.556111
ANKRD39	705	3.104e-39	2.31029e-38	0.57449	0.528106	0.531495	0.596834	0.501929	0.513684	0.548345	0.534666	0.517969	0.582071	0.554728	0.558307	0.544616	0.562033	0.567065	0.527874	0.446112	0.539647	0.510703	0.550123	0.51162	0.57775	0.515326	0.47367	0.553105	0.552209
PDK3	706	6.34034e-53	5.971e-52	0.544706	0.576909	0.57926	0.57802	0.571454	0.567876	0.594487	0.581115	0.551686	0.594449	0.56718	0.577325	0.58294	0.593194	0.592131	0.577767	0.589978	0.59512	0.561178	0.584159	0.581557	0.570398	0.564268	0.536886	0.586488	0.604769
SNX5	706	1.0857e-51	1.00581e-50	0.646062	0.619957	0.519884	0.521253	0.582446	0.633093	0.473002	0.597057	0.525827	0.635099	0.504619	0.671019	0.65552	0.659575	0.650732	0.562495	0.621098	0.623907	0.462616	0.517036	0.615016	0.560324	0.286444	0.380091	0.705038	0.606668
RBPJ	706	3.08879e-49	2.74599e-48	0.545916	0.577042	0.671704	0.513587	0.600921	0.607654	0.633068	0.576298	0.538374	0.611821	0.684991	0.652568	0.585703	0.665195	0.479525	0.506567	0.512737	0.445087	0.536201	0.640516	0.282265	0.534117	0.67195	0.54121	0.573309	0.528695
PTER	707	1.31446e-121	2.57647e-120	0.572254	0.572058	0.572254	0.550981	0.572001	0.572254	0.57166	0.572254	0.571921	0.572254	0.572254	0.537613	0.572254	0.55589	0.572254	0.572254	0.572254	0.571652	0.533932	0.572254	0.572254	0.570563	0.572254	0.572254	0.572254	0.572254
ADGRE5	707	1.98093e-60	2.09152e-59	0.571672	0.575484	0.510512	0.556203	0.421908	0.584217	0.411993	0.476368	0.50891	0.576022	0.494617	0.503749	0.5816	0.544033	0.57698	0.548261	0.456496	0.558241	0.555171	0.547821	0.516452	0.565266	0.429972	0.50818	0.582326	0.537118
HIRIP3	707	3.79756e-39	2.82445e-38	0.541386	0.482018	0.535421	0.591328	0.416027	0.354737	0.498772	0.511746	0.522053	0.522796	0.525414	0.555146	0.518928	0.556589	0.507628	0.490105	0.47334	0.459357	0.507556	0.491763	0.450042	0.537227	0.278283	0.312167	0.546287	0.530945
RAB11A	707	8.14203e-33	5.30618e-32	0.589845	0.616301	0.572445	0.613615	0.53563	0.586662	0.635992	0.618557	0.561439	0.60332	0.567055	0.605026	0.623685	0.360167	0.563181	0.586876	0.568681	0.651063	0.563152	0.695532	0.542657	0.652213	0.642351	0.551546	0.592814	0.500764
ECHDC2	708	1.08104e-140	2.44673e-139	0.592217	0.454643	0.457003	0.541701	0.50522	0.491564	0.411614	0.490321	0.483526	0.548986	0.54867	0.583332	0.474996	0.5378	0.568839	0.523285	0.575929	0.585618	0.523589	0.431432	0.47874	0.465013	0.396861	0.446666	0.562626	0.462552
PSMD13	708	2.40118e-98	3.93782e-97	0.697335	0.658834	0.542687	0.632585	0.638116	0.53605	0.588966	0.592359	0.572615	0.629198	0.585604	0.583266	0.548453	0.595148	0.631017	0.606176	0.663785	0.550406	0.591536	0.608425	0.601045	0.637409	0.556663	0.567791	0.565295	0.626073
SSSCA1	708	1.98256e-88	2.9215e-87	0.630831	0.612978	0.510353	0.607761	0.614346	0.60067	0.490938	0.618779	0.562367	0.621947	0.539223	0.54791	0.613853	0.523036	0.618078	0.615694	0.558254	0.604403	0.564208	0.489469	0.620807	0.611516	0.435569	0.54865	0.617429	0.550041
IDH1	708	1.17808e-41	9.13345e-41	0.575777	0.516959	0.505878	0.592914	0.490085	0.353086	0.511337	0.511581	0.356642	0.491967	0.49796	0.658281	0.414765	0.649271	0.468213	0.349125	0.63129	0.568427	0.513587	0.642896	0.618514	0.638395	0.577028	0.316111	0.494291	0.609063
HNRNPU	708	2.92647e-21	1.4025e-20	0.533655	0.491881	0.62081	0.609508	0.461545	0.330823	0.560617	0.519599	0.558861	0.514583	0.531868	0.564987	0.47914	0.629367	0.418262	0.502177	0.628057	0.452398	0.593358	0.609923	0.605467	0.692255	0.520338	0.392651	0.515275	0.694137
TRPM2	709	1.31446e-121	2.57647e-120	0.572254	0.572048	0.572254	0.524516	0.572254	0.57195	0.572254	0.572254	0.570982	0.571822	0.571325	0.569787	0.572254	0.552534	0.572254	0.571639	0.571662	0.571507	0.51132	0.572254	0.572254	0.572254	0.570738	0.572254	0.572254	0.572254
SCG2	709	6.5241e-28	3.76537e-27	0.119766	0.0968918	0.414687	0.546962	0.312816	0.405392	0.485314	0.0994614	0.158136	0.218145	0.350764	0.471462	0.445501	0.513018	0.421322	0.252791	0.543185	0.474821	0.543235	0.400285	0.510937	0.427738	0.461758	0.24656	0.297719	0.201135
MRPS6	710	5.06668e-55	4.93489e-54	0.56875	0.342055	0.368102	0.584084	0.454527	0.449437	0.458303	0.524436	0.367996	0.464883	0.285214	0.639956	0.495215	0.510084	0.487045	0.494408	0.695408	0.396257	0.509487	0.451507	0.440323	0.408616	0.364786	0.440785	0.527519	0.394674
LILRB2	711	7.65104e-123	1.51271e-121	0.572977	0.572531	0.57271	0.524317	0.572977	0.572977	0.572671	0.572977	0.572977	0.572977	0.571647	0.572977	0.572977	0.571496	0.572977	0.572977	0.572977	0.572367	0.53675	0.572977	0.572977	0.572977	0.572977	0.572977	0.572977	0.572977
NTAN1	711	8.09022e-65	9.11006e-64	0.605352	0.591285	0.57414	0.591933	0.501974	0.606515	0.608978	0.576621	0.611802	0.66221	0.54991	0.476647	0.638261	0.479954	0.663477	0.612141	0.600149	0.612487	0.529901	0.605494	0.596743	0.59641	0.516935	0.577544	0.637221	0.522378
ATAD2	711	5.6709e-39	4.20707e-38	0.554854	0.502866	0.550793	0.578426	0.509071	0.326294	0.563371	0.502809	0.536052	0.484467	0.494741	0.515031	0.544968	0.453751	0.466342	0.498108	0.591591	0.496086	0.50361	0.578307	0.500581	0.574656	0.381736	0.250407	0.5429	0.538604
NDUFB11	711	9.66882e-33	6.2832e-32	0.335866	0.350338	0.629839	0.546012	0.497812	0.412285	0.538944	0.553247	0.567901	0.559368	0.589183	0.580655	0.489171	0.628158	0.542206	0.565895	0.601342	0.497477	0.468075	0.702979	0.355133	0.560595	0.454056	0.496532	0.544891	0.533856
BEX4	712	3.73076e-71	4.52173e-70	0.532179	0.532406	0.366632	0.491619	0.689091	0.381413	0.535945	0.340343	0.342624	0.486687	0.568881	0.613232	0.25977	0.568249	0.410385	0.29247	0.275733	0.417758	0.545855	0.517868	0.339612	0.392793	0.635438	0.499091	0.304452	0.257556
SNRPE	712	2.60813e-50	2.35756e-49	0.469848	0.346215	0.573472	0.639673	0.437642	0.455046	0.523534	0.491906	0.632323	0.46439	0.41317	0.632088	0.576301	0.661693	0.450361	0.612494	0.728039	0.535217	0.55122	0.511867	0.47018	0.608524	0.371712	0.563146	0.639305	0.693229
ACOX2	712	4.43205e-43	3.53511e-42	0.540838	0.522062	0.447727	0.543223	0.524127	0.544148	0.493012	0.495679	0.521069	0.533562	0.488392	0.532737	0.543333	0.535667	0.544226	0.530222	0.544127	0.54344	0.538713	0.508656	0.543493	0.521681	0.505172	0.526927	0.544798	0.544798
TBC1D22A	713	1.45359e-139	3.26468e-138	0.620145	0.611119	0.589137	0.560402	0.582599	0.584333	0.609776	0.590578	0.579337	0.616167	0.592284	0.580712	0.587649	0.559838	0.610668	0.598976	0.554135	0.582335	0.544427	0.605273	0.593453	0.605332	0.597439	0.58791	0.59769	0.594055
HEBP1	713	3.38691e-64	3.78473e-63	0.62539	0.626329	0.581206	0.585067	0.622225	0.665454	0.553564	0.641268	0.598833	0.669579	0.529191	0.650459	0.665599	0.569386	0.67639	0.629621	0.431943	0.653318	0.564082	0.517888	0.601539	0.569127	0.566155	0.615428	0.693677	0.66218
ZFAND2B	713	4.69428e-27	2.65103e-26	0.571417	0.495559	0.542092	0.58076	0.4562	0.508328	0.519336	0.522441	0.498786	0.583314	0.539221	0.485365	0.527727	0.502391	0.593582	0.55818	0.461269	0.509065	0.56732	0.53353	0.538472	0.548891	0.44945	0.445441	0.555529	0.486974
CNN2	714	2.15915e-92	3.31528e-91	0.557425	0.557584	0.510543	0.521865	0.510311	0.556936	0.549813	0.514191	0.519961	0.555856	0.524148	0.393835	0.555956	0.398313	0.555017	0.526583	0.526232	0.553977	0.544762	0.508648	0.548351	0.493398	0.552987	0.527635	0.551934	0.557803
IFRD2	714	2.00072e-60	2.11132e-59	0.605678	0.56448	0.529359	0.59854	0.506342	0.50026	0.524012	0.540118	0.521113	0.596411	0.499625	0.540354	0.493285	0.549505	0.583354	0.553954	0.56603	0.510067	0.563941	0.557554	0.487105	0.547229	0.449655	0.502712	0.542014	0.566474
PDK4	715	3.39208e-85	4.82165e-84	0.57655	0.580936	0.580465	0.457069	0.581446	0.58114	0.580928	0.578575	0.573808	0.57982	0.581218	0.545788	0.581161	0.414873	0.581402	0.573746	0.195554	0.57417	0.421192	0.575897	0.437394	0.502557	0.583092	0.568427	0.583092	0.532267
GNB2	715	2.73903e-54	2.63893e-53	0.337216	0.350637	0.422706	0.595198	0.301567	0.404025	0.553203	0.622801	0.465257	0.544321	0.304594	0.539936	0.446854	0.62151	0.554062	0.496632	0.735276	0.507504	0.547046	0.595894	0.540343	0.559872	0.49243	0.502444	0.440707	0.685012
SUPT16H	715	6.51353e-39	4.8252e-38	0.456801	0.500491	0.534584	0.621037	0.513791	0.436969	0.500501	0.441397	0.466121	0.485018	0.519752	0.542878	0.528339	0.567446	0.453551	0.449339	0.566071	0.485419	0.5671	0.56177	0.591267	0.63044	0.368071	0.286077	0.54189	0.517713
IL4R	716	7.4631e-135	1.60912e-133	0.580792	0.580249	0.571209	0.531135	0.580494	0.580606	0.580925	0.579572	0.580925	0.567337	0.578575	0.513969	0.580925	0.362717	0.574336	0.579945	0.580925	0.580155	0.488506	0.580925	0.579727	0.580925	0.580925	0.580925	0.580925	0.580925
CTPS1	716	7.18801e-39	5.321e-38	0.530389	0.444126	0.529879	0.569466	0.437596	0.307308	0.521516	0.514524	0.492915	0.514238	0.473432	0.494602	0.378273	0.521723	0.515733	0.510623	0.541844	0.447661	0.55429	0.554997	0.45174	0.551755	0.407248	0.421087	0.462246	0.569116
ATP5G1	716	1.54454e-32	9.9801e-32	0.607602	0.409375	0.334966	0.602794	0.373919	0.504197	0.572576	0.579636	0.475418	0.506603	0.479031	0.594515	0.462319	0.632202	0.510954	0.570012	0.539817	0.489068	0.53935	0.698206	0.321892	0.491595	0.649949	0.544547	0.571146	0.520066
SPNS1	716	6.10483e-32	3.89792e-31	0.569906	0.485199	0.527908	0.589299	0.527359	0.546314	0.462078	0.531292	0.50606	0.607388	0.503331	0.525455	0.510076	0.533111	0.617676	0.498689	0.535068	0.491916	0.573483	0.518973	0.43612	0.518791	0.417742	0.513301	0.574364	0.570644
THOC7	717	5.34828e-139	1.19464e-137	0.740459	0.686623	0.619434	0.603772	0.637067	0.583366	0.65069	0.643589	0.636164	0.626802	0.579532	0.673836	0.62251	0.67548	0.620652	0.666091	0.687441	0.612852	0.541429	0.643336	0.59292	0.633105	0.577987	0.593978	0.658499	0.670974
ITPR2	718	4.68342e-107	8.26274e-106	0.630349	0.588771	0.484856	0.513611	0.599045	0.646522	0.487614	0.549065	0.506711	0.510287	0.547481	0.528527	0.637997	0.543487	0.516357	0.553899	0.622289	0.601256	0.469389	0.537674	0.579762	0.597512	0.505296	0.487449	0.653986	0.52595
SLC8A1	718	1.61754e-68	1.89978e-67	0.518381	0.524878	0.59516	0.419747	0.490737	0.430461	0.471225	0.429445	0.50933	0.541292	0.528218	0.475744	0.489706	0.566903	0.530768	0.481538	0.602748	0.551366	0.42276	0.553522	0.579047	0.571143	0.426483	0.469497	0.534124	0.496325
SPAG5	718	7.31599e-39	5.41378e-38	0.542409	0.504287	0.527188	0.549124	0.457543	0.357471	0.544229	0.513948	0.536907	0.525495	0.500195	0.530997	0.526923	0.539143	0.452363	0.507327	0.548041	0.478936	0.504629	0.546352	0.51281	0.547724	0.325865	0.172281	0.551301	0.551301
NCBP2-AS2	718	9.77246e-31	6.07494e-30	0.486745	0.387281	0.456336	0.595497	0.348685	0.414891	0.419632	0.412194	0.42726	0.526915	0.343721	0.488797	0.395788	0.474647	0.53959	0.466236	0.532225	0.406165	0.573686	0.478447	0.390418	0.456022	0.377533	0.429869	0.483435	0.452663
RAB20	719	7.24536e-104	1.25027e-102	0.595724	0.600045	0.563277	0.410238	0.55365	0.604493	0.500034	0.560298	0.552572	0.572042	0.545214	0.511865	0.60395	0.56418	0.598062	0.585867	0.603636	0.601792	0.355747	0.563905	0.592084	0.589296	0.49031	0.542318	0.604769	0.473823
PLOD3	719	7.88591e-39	5.83341e-38	0.433299	0.454358	0.414097	0.590122	0.423944	0.462989	0.460201	0.457896	0.412973	0.569633	0.383734	0.469583	0.429811	0.500485	0.545404	0.493033	0.454216	0.46614	0.555677	0.547589	0.443642	0.482369	0.433952	0.402538	0.506055	0.407762
TNFRSF14	720	1.61423e-138	3.58452e-137	0.586011	0.571061	0.529543	0.508291	0.561636	0.582452	0.517406	0.565296	0.549651	0.575446	0.488358	0.548749	0.58245	0.444804	0.583463	0.569871	0.575208	0.569403	0.52976	0.57067	0.577726	0.572472	0.544118	0.560694	0.574329	0.549711
CCDC86	720	1.08962e-66	1.25386e-65	0.580878	0.537378	0.52829	0.569242	0.510412	0.485843	0.518273	0.552378	0.504222	0.56113	0.490604	0.380767	0.475797	0.502724	0.556483	0.560512	0.553925	0.483741	0.55815	0.548073	0.488684	0.549452	0.49189	0.506165	0.528911	0.520004
FBXL15	720	7.09481e-62	7.6526e-61	0.598147	0.573846	0.579095	0.589702	0.607913	0.597297	0.63286	0.641552	0.621342	0.653114	0.571663	0.611549	0.574242	0.573057	0.640148	0.615795	0.591223	0.62993	0.560483	0.617443	0.62613	0.616593	0.643337	0.638232	0.589445	0.504459
SNX17	720	2.32869e-32	1.50137e-31	0.538457	0.453003	0.554287	0.58	0.522677	0.57302	0.639449	0.627125	0.527527	0.623607	0.552177	0.560518	0.542949	0.619239	0.62738	0.557152	0.544153	0.587507	0.574738	0.681044	0.594651	0.633175	0.650548	0.530815	0.579338	0.574277
TPMT	721	1.61525e-138	3.58452e-137	0.665195	0.644391	0.610712	0.552464	0.628744	0.586863	0.629738	0.629197	0.577216	0.648206	0.640349	0.628924	0.600546	0.617462	0.62198	0.585159	0.61831	0.557916	0.517482	0.639415	0.602861	0.608594	0.605633	0.557458	0.646073	0.568827
SLC3A2	721	1.9576e-61	2.09715e-60	0.477968	0.614039	0.481949	0.600643	0.618128	0.677472	0.509383	0.617784	0.467904	0.600649	0.521502	0.65831	0.639294	0.256424	0.722054	0.607337	0.657398	0.681248	0.55596	0.319101	0.63364	0.461103	0.403159	0.52407	0.674847	0.644055
NAGPA	722	2.94662e-84	4.13112e-83	0.609182	0.593146	0.589221	0.58961	0.58115	0.606994	0.579545	0.5909	0.594985	0.623954	0.600597	0.607131	0.602276	0.592977	0.614426	0.606136	0.604364	0.593485	0.567955	0.5976	0.59876	0.613954	0.553362	0.604543	0.612867	0.61185
TRAM1	722	3.21724e-48	2.81378e-47	0.617182	0.631258	0.577562	0.527471	0.636827	0.677741	0.530963	0.623523	0.566947	0.642715	0.604854	0.526142	0.657985	0.409572	0.661794	0.534993	0.554162	0.595931	0.515758	0.47481	0.582341	0.463709	0.497216	0.521699	0.727411	0.521346
CLTC	722	1.03427e-38	7.63425e-38	0.594376	0.553527	0.516999	0.627708	0.521823	0.520112	0.536107	0.529605	0.524901	0.591004	0.5376	0.523902	0.530833	0.441558	0.584241	0.53482	0.344515	0.57322	0.540745	0.57242	0.556432	0.578284	0.526024	0.549069	0.579604	0.458464
CPED1	724	5.83103e-99	9.6165e-98	0.574005	0.574625	0.575624	0.52248	0.575728	0.577312	0.575995	0.577007	0.571468	0.575237	0.575473	0.505449	0.575001	0.555722	0.575637	0.576106	0.577312	0.557774	0.532858	0.575334	0.573436	0.567786	0.577312	0.565592	0.577312	0.577312
CHCHD7	724	6.0207e-92	9.17575e-91	0.645213	0.624893	0.570254	0.479297	0.637559	0.639203	0.596525	0.639208	0.634982	0.661432	0.619816	0.630224	0.65393	0.567342	0.653189	0.635372	0.590721	0.608486	0.346994	0.501874	0.595123	0.575251	0.576126	0.631416	0.655741	0.665277
DDOST	724	1.63018e-53	1.55235e-52	0.630346	0.520392	0.577393	0.62031	0.557191	0.546564	0.555398	0.643337	0.559085	0.648792	0.395482	0.584051	0.529631	0.62058	0.665395	0.631759	0.717161	0.585292	0.563636	0.61953	0.580676	0.599489	0.51387	0.540998	0.621454	0.525475
SLC35C2	724	3.53298e-21	1.68922e-20	0.547747	0.473031	0.498014	0.569121	0.471615	0.48936	0.444538	0.532313	0.484496	0.562151	0.512801	0.484922	0.479202	0.501831	0.574527	0.523224	0.529942	0.49564	0.563556	0.441021	0.444103	0.491088	0.404244	0.472476	0.510124	0.549009
VTI1B	725	7.48329e-64	8.33044e-63	0.627782	0.664996	0.68553	0.5986	0.67695	0.664315	0.57699	0.626124	0.592802	0.667179	0.66606	0.61636	0.689996	0.618376	0.6467	0.577757	0.569496	0.610573	0.523703	0.590776	0.68592	0.675774	0.529277	0.574227	0.709644	0.519798
EFTUD2	725	1.08464e-26	6.05688e-26	0.554222	0.512164	0.496306	0.57833	0.479907	0.453653	0.501319	0.501064	0.505367	0.572103	0.507612	0.544287	0.470617	0.531731	0.55619	0.503844	0.561747	0.476164	0.565583	0.546682	0.387919	0.49211	0.445325	0.469408	0.524624	0.490091
MYD88	726	1.47775e-137	3.2582e-136	0.584704	0.564253	0.536335	0.547455	0.535417	0.523393	0.533056	0.529386	0.53035	0.56234	0.510996	0.529806	0.523805	0.532992	0.564778	0.537787	0.548571	0.516163	0.542594	0.542607	0.516859	0.543995	0.523552	0.531597	0.532404	0.535301
IL10	726	6.6166e-118	1.26543e-116	0.570087	0.56967	0.569884	0.53586	0.570087	0.570087	0.569456	0.569785	0.569464	0.569576	0.570087	0.569177	0.570087	0.569064	0.569479	0.5686	0.570087	0.570087	0.524164	0.570087	0.568598	0.570087	0.570087	0.570087	0.570087	0.570087
BRCA2	726	4.40659e-61	4.69371e-60	0.584786	0.524393	0.579548	0.580847	0.487593	0.376223	0.588089	0.56434	0.577578	0.537045	0.539603	0.544396	0.567685	0.57079	0.494408	0.55534	0.600005	0.500412	0.500454	0.594806	0.532846	0.583929	0.38795	0.3439	0.579564	0.59327
UBE2J2	726	1.93693e-33	1.28063e-32	0.550421	0.40221	0.494173	0.608028	0.432287	0.421485	0.516183	0.522209	0.457576	0.580042	0.426289	0.543781	0.451596	0.5358	0.560724	0.536211	0.570397	0.484841	0.578754	0.566274	0.502122	0.549643	0.462887	0.42049	0.448487	0.555698
TSTD1	727	9.32153e-70	1.10943e-68	0.56378	0.496081	0.460683	0.47714	0.580213	0.580105	0.206305	0.297096	0.411806	0.425507	0.30472	0.574653	0.579567	0.525177	0.505375	0.390129	0.573453	0.569199	0.491446	0.294412	0.564728	0.519303	0.16081	0.413987	0.577414	0.250661
GOLM1	727	3.87043e-38	2.8253e-37	0.351664	0.244375	0.317926	0.571125	0.256294	0.17072	0.308384	0.350985	0.163795	0.295853	0.343262	0.476006	0.165587	0.323132	0.319451	0.165291	0.478037	0.286237	0.555079	0.293914	0.216557	0.311071	0.242917	0.126699	0.183021	0.0941371
TMA7	728	2.34009e-114	4.37337e-113	0.769511	0.670865	0.334582	0.462019	0.512637	0.644083	0.450643	0.407147	0.596682	0.461403	0.234	0.595268	0.69338	0.498167	0.524931	0.632563	0.481377	0.680151	0.330593	0.42872	0.544629	0.597299	0.438084	0.674298	0.741152	0.488604
C19orf24	728	2.83275e-61	3.0252e-60	0.624785	0.550258	0.528951	0.576274	0.459569	0.606213	0.458978	0.537174	0.545624	0.664757	0.498183	0.657297	0.584908	0.613545	0.693778	0.60445	0.625279	0.607209	0.52022	0.516701	0.581847	0.593694	0.481538	0.581226	0.637079	0.63877
SSR4	728	1.37498e-59	1.43181e-58	0.297586	0.466325	0.618364	0.503689	0.652579	0.654033	0.614732	0.719245	0.51262	0.633414	0.549938	0.691027	0.526713	0.577846	0.66783	0.689658	0.707668	0.560773	0.519063	0.608968	0.49317	0.559978	0.666565	0.635197	0.676797	0.59071
RMND1	728	2.09533e-58	2.14058e-57	0.577707	0.552612	0.544525	0.572448	0.545387	0.516233	0.551059	0.544662	0.534512	0.558063	0.560423	0.52858	0.537224	0.546099	0.557239	0.550836	0.554054	0.53239	0.557646	0.561561	0.549341	0.537553	0.511089	0.497015	0.547196	0.478654
CAMK1	728	1.80034e-50	1.6317e-49	0.604322	0.594206	0.529422	0.577693	0.526788	0.514212	0.579647	0.549934	0.561001	0.602136	0.350216	0.427763	0.530052	0.553223	0.60163	0.503234	0.648272	0.645089	0.561989	0.575462	0.601173	0.601577	0.500193	0.541377	0.594409	0.494756
RNASEH1	728	1.46681e-38	1.08075e-37	0.485131	0.420306	0.531381	0.599846	0.447064	0.448586	0.518996	0.510787	0.493717	0.547562	0.525473	0.516534	0.46279	0.537046	0.543564	0.508441	0.559735	0.458231	0.549861	0.546977	0.489345	0.548891	0.45575	0.451185	0.477331	0.551775
ACP1	728	9.5897e-27	5.36976e-26	0.370998	0.358553	0.547162	0.622893	0.459556	0.472339	0.555326	0.575659	0.591716	0.579971	0.587842	0.588881	0.515797	0.610837	0.581414	0.588889	0.626622	0.503703	0.58438	0.579464	0.475713	0.520557	0.48814	0.500954	0.566962	0.687758
NIFK	729	2.40127e-23	1.22748e-22	0.565975	0.456871	0.470535	0.602765	0.37714	0.446655	0.424606	0.416232	0.449356	0.492164	0.469691	0.592243	0.40863	0.612323	0.529623	0.45569	0.576714	0.446068	0.584917	0.471093	0.47832	0.532908	0.404756	0.491078	0.516623	0.494055
KCNQ1	730	4.20441e-118	8.06356e-117	0.572575	0.57274	0.572106	0.535046	0.571561	0.571567	0.572105	0.572977	0.570899	0.572467	0.57247	0.571121	0.571622	0.49275	0.571772	0.572977	0.572977	0.572977	0.50775	0.572977	0.572977	0.571244	0.571291	0.571083	0.572977	0.572977
SLC6A6	730	2.77569e-77	3.63056e-76	0.576126	0.589999	0.581637	0.561728	0.533415	0.566478	0.577147	0.533563	0.549247	0.578103	0.56873	0.590112	0.561409	0.585524	0.581999	0.564356	0.25714	0.581419	0.533494	0.531438	0.568232	0.565188	0.58564	0.583274	0.567387	0.569612
AHR	730	8.39217e-53	7.87795e-52	0.556648	0.569121	0.570019	0.541061	0.572395	0.559855	0.5697	0.587842	0.4722	0.579328	0.58823	0.525383	0.535132	0.520753	0.581979	0.516282	0.430663	0.590306	0.554074	0.493358	0.589805	0.587715	0.572477	0.514763	0.534132	0.198844
LILRB3	731	1.13511e-107	2.01128e-106	0.573973	0.573139	0.57436	0.516748	0.572937	0.566097	0.570179	0.572966	0.569044	0.573453	0.571571	0.574496	0.569085	0.573021	0.571281	0.574302	0.574478	0.571815	0.505805	0.574107	0.57336	0.57413	0.574364	0.565634	0.566642	0.563749
LACTB2	731	2.57698e-69	3.05465e-68	0.514799	0.499471	0.4876	0.520252	0.586601	0.543364	0.487849	0.526818	0.48189	0.543293	0.470373	0.51696	0.539706	0.503109	0.556166	0.508716	0.376532	0.499243	0.48009	0.46504	0.428676	0.428437	0.403691	0.42504	0.581217	0.56474
ACSL3	731	7.91209e-30	4.80188e-29	0.550905	0.408578	0.29395	0.611903	0.384938	0.490921	0.24929	0.399266	0.368688	0.417165	0.489604	0.50013	0.511674	0.437653	0.479478	0.459898	0.513991	0.626129	0.583378	0.49626	0.565955	0.619691	0.180124	0.287762	0.51352	0.487531
HNRNPK	731	2.24653e-28	1.31323e-27	0.539124	0.568486	0.584555	0.577458	0.587764	0.453772	0.456683	0.550346	0.456495	0.530918	0.571056	0.574659	0.507353	0.663733	0.502714	0.514865	0.607744	0.349947	0.592314	0.43634	0.349867	0.498555	0.429241	0.34291	0.499113	0.691123
DOCK11	732	9.07857e-91	1.36332e-89	0.579964	0.578206	0.58239	0.523922	0.57627	0.48062	0.57582	0.569021	0.573085	0.581267	0.577331	0.534751	0.529836	0.562011	0.569052	0.560669	0.573911	0.565554	0.527404	0.578157	0.547404	0.55646	0.568076	0.570815	0.478031	0.545665
MAP2K1	732	4.28834e-82	5.87153e-81	0.582465	0.624019	0.607442	0.564823	0.552368	0.678092	0.638804	0.618499	0.500071	0.639547	0.587895	0.514849	0.676571	0.532175	0.64966	0.59367	0.559413	0.671587	0.563861	0.600051	0.585548	0.598116	0.612053	0.448429	0.693704	0.652642
CHST11	732	4.6743e-53	4.40809e-52	0.596634	0.574851	0.528499	0.48866	0.593653	0.576928	0.556112	0.573885	0.494281	0.551162	0.560627	0.573466	0.558076	0.58247	0.472006	0.461668	0.642097	0.538049	0.447141	0.610577	0.475882	0.609116	0.496851	0.422618	0.565791	0.434517
HADHB	732	1.24637e-39	9.33432e-39	0.565614	0.455782	0.555792	0.569383	0.508859	0.595163	0.663723	0.608912	0.548979	0.660168	0.533602	0.552477	0.555771	0.626678	0.659608	0.56418	0.535744	0.595005	0.54802	0.690137	0.623079	0.534276	0.654102	0.594985	0.65958	0.510611
WDR5	732	1.61467e-38	1.1884e-37	0.527407	0.505708	0.537387	0.574455	0.493652	0.453239	0.538344	0.524609	0.518519	0.556688	0.500285	0.536552	0.506938	0.544469	0.5502	0.525324	0.51391	0.504787	0.555996	0.519047	0.501091	0.529661	0.470449	0.455068	0.508538	0.557308
BZW1	732	5.81827e-19	2.60095e-18	0.515317	0.502362	0.420129	0.604536	0.429071	0.479807	0.505595	0.459417	0.396343	0.500135	0.544371	0.511628	0.524952	0.481767	0.496558	0.435113	0.51065	0.426811	0.592292	0.512343	0.481786	0.424324	0.423537	0.371131	0.492766	0.543765
SP140L	733	1.12434e-111	2.05441e-110	0.591535	0.588332	0.59006	0.511954	0.543547	0.596945	0.526524	0.496635	0.530262	0.549055	0.567287	0.512735	0.597047	0.50315	0.582018	0.558308	0.557786	0.579205	0.498552	0.550407	0.580651	0.559565	0.510739	0.539586	0.597543	0.586003
MRPS15	733	8.51431e-46	7.09225e-45	0.643757	0.570568	0.597895	0.627041	0.501379	0.606061	0.621187	0.650793	0.629219	0.667786	0.51883	0.587985	0.62783	0.624882	0.689574	0.667785	0.68755	0.641226	0.558155	0.667773	0.639803	0.689219	0.580314	0.618056	0.675591	0.645541
TRIM28	733	1.6199e-38	1.19183e-37	0.515661	0.415016	0.483493	0.60545	0.354553	0.29587	0.410781	0.404967	0.423267	0.527328	0.43647	0.473266	0.38176	0.516933	0.464072	0.449106	0.473195	0.394693	0.54084	0.438064	0.401355	0.517752	0.227135	0.221843	0.450127	0.47886
TMX1	733	1.51683e-20	7.12268e-20	0.582216	0.561155	0.565476	0.539588	0.527893	0.61658	0.458853	0.482427	0.471962	0.575358	0.562607	0.576419	0.620576	0.580411	0.575305	0.468567	0.625151	0.513447	0.509963	0.470121	0.613515	0.621914	0.355086	0.373647	0.718731	0.558505
PRDX5	734	4.1354e-62	4.48176e-61	0.562429	0.522713	0.444103	0.516438	0.635824	0.546218	0.393459	0.721911	0.433	0.555782	0.431147	0.468559	0.520521	0.542946	0.627036	0.687155	0.511451	0.591779	0.524709	0.372407	0.628353	0.41873	0.496651	0.601993	0.531335	0.455306
PMF1	734	1.69668e-38	1.24787e-37	0.575822	0.435924	0.556491	0.619897	0.468248	0.472522	0.477643	0.542435	0.494201	0.556135	0.485986	0.539308	0.505789	0.543884	0.532594	0.496103	0.545135	0.466761	0.546205	0.522681	0.552159	0.581398	0.385486	0.389459	0.551456	0.494509
TFPI	734	2.22668e-27	1.26833e-26	0.411017	0.283166	0.352943	0.538754	0.385152	0.403741	0.53977	0.513737	0.422605	0.521577	0.538345	0.115711	0.449869	0.251498	0.48966	0.421681	0.516911	0.517937	0.536916	0.541908	0.506974	0.423029	0.540239	0.406343	0.517394	0.541908
ARHGAP22	735	4.46032e-130	9.35115e-129	0.590438	0.581165	0.574954	0.492484	0.581061	0.533402	0.590966	0.573923	0.574126	0.590527	0.575621	0.589516	0.545504	0.587846	0.54564	0.561392	0.367973	0.56146	0.502201	0.592249	0.56065	0.587923	0.583447	0.533332	0.580637	0.505574
TNF	735	4.44795e-124	8.90591e-123	0.573699	0.572762	0.572583	0.436776	0.57273	0.573163	0.57088	0.572034	0.573002	0.573196	0.572009	0.570801	0.573177	0.569363	0.573699	0.573177	0.572527	0.569236	0.375208	0.57266	0.568438	0.571921	0.567473	0.57038	0.573699	0.573699
UGP2	735	1.0918e-72	1.348e-71	0.675824	0.626724	0.473621	0.58453	0.588015	0.657877	0.56291	0.550442	0.485471	0.573955	0.359095	0.537449	0.709528	0.641871	0.53062	0.432508	0.666565	0.695669	0.559357	0.571108	0.686346	0.617419	0.417744	0.428133	0.638347	0.470954
TOMM34	735	1.72239e-38	1.26632e-37	0.538772	0.484535	0.46521	0.571267	0.486509	0.49953	0.521403	0.54246	0.513094	0.561567	0.481241	0.554814	0.506151	0.537379	0.54023	0.550693	0.555351	0.501325	0.546265	0.535773	0.47419	0.511406	0.477528	0.472153	0.529061	0.539182
NAA38	736	5.83994e-44	4.72804e-43	0.639684	0.522407	0.40654	0.569898	0.381775	0.583978	0.379488	0.376929	0.54218	0.581208	0.43262	0.561757	0.666293	0.394667	0.568263	0.472085	0.274736	0.594795	0.440299	0.45649	0.513257	0.576585	0.311753	0.465402	0.72222	0.324216
GSPT1	736	1.04851e-41	8.14125e-41	0.532414	0.524238	0.53071	0.612901	0.513474	0.46185	0.535954	0.505708	0.542814	0.663884	0.544294	0.576472	0.460147	0.58303	0.596525	0.501149	0.574422	0.482793	0.588892	0.597883	0.47251	0.582491	0.475129	0.448635	0.540693	0.595747
MRPL21	736	1.76345e-38	1.29604e-37	0.625229	0.557074	0.533116	0.635733	0.504366	0.530432	0.558071	0.577286	0.521598	0.565844	0.499991	0.575167	0.550715	0.582199	0.56864	0.502826	0.595639	0.529228	0.569418	0.589991	0.481574	0.525804	0.506232	0.517009	0.581643	0.521491
SBNO1	737	1.06436e-29	6.44817e-29	0.515935	0.459558	0.555039	0.589033	0.402642	0.401193	0.52927	0.479863	0.435318	0.544241	0.509746	0.514346	0.428078	0.503803	0.491842	0.500335	0.494243	0.418703	0.569982	0.547903	0.442209	0.499029	0.471413	0.345588	0.386343	0.519364
CSGALNACT2	738	3.17621e-52	2.96663e-51	0.590807	0.57506	0.597831	0.576802	0.56003	0.491186	0.595429	0.568058	0.583345	0.596611	0.560267	0.55115	0.516219	0.538662	0.580562	0.584075	0.510375	0.588191	0.565187	0.572886	0.579896	0.591263	0.571975	0.551549	0.504016	0.472089
SPA17	738	2.05643e-38	1.50866e-37	0.544479	0.531867	0.506453	0.567231	0.468948	0.443237	0.501294	0.524204	0.537318	0.543907	0.464051	0.513235	0.535995	0.526219	0.499381	0.523552	0.554127	0.509643	0.535845	0.417908	0.527745	0.467522	0.368005	0.395485	0.527306	0.492733
RAB42	739	5.75497e-107	1.01445e-105	0.588353	0.581788	0.586039	0.566011	0.566648	0.588047	0.582139	0.586897	0.585642	0.589754	0.577663	0.589936	0.590388	0.589787	0.590941	0.588356	0.593931	0.589514	0.499715	0.590403	0.591592	0.588005	0.579343	0.582041	0.593931	0.593931
KLF9	739	1.08428e-74	1.37774e-73	0.341076	0.412446	0.527926	0.576639	0.48458	0.62807	0.358302	0.396956	0.438693	0.523156	0.534291	0.350858	0.60693	0.297525	0.576732	0.523254	0.345553	0.53809	0.568689	0.351381	0.42642	0.465523	0.341847	0.422816	0.635945	0.351073
ACOT7	739	2.17553e-38	1.59489e-37	0.480675	0.348368	0.403536	0.571742	0.318125	0.143548	0.523406	0.496262	0.341412	0.488521	0.466563	0.466568	0.295315	0.432126	0.423148	0.451416	0.299274	0.406963	0.490766	0.532874	0.417185	0.543432	0.440391	0.286322	0.167107	0.447564
VAMP5	740	3.63868e-88	5.34657e-87	0.595421	0.513371	0.306613	0.441899	0.462485	0.646232	0.319496	0.45893	0.45189	0.599376	0.225787	0.275273	0.64221	0.158282	0.637905	0.463822	0.41823	0.608994	0.495092	0.433564	0.570579	0.473126	0.352479	0.561508	0.646073	0.147461
TMEM9B	741	2.43466e-58	2.486e-57	0.64634	0.610236	0.392271	0.450652	0.569698	0.505059	0.404415	0.603599	0.392819	0.547829	0.497219	0.659984	0.412213	0.535153	0.56216	0.498015	0.383115	0.453303	0.438254	0.44388	0.496661	0.447503	0.407225	0.447279	0.503209	0.381627
MCAT	741	2.38367e-38	1.74686e-37	0.547527	0.505425	0.485337	0.567989	0.399101	0.45503	0.522442	0.495524	0.468428	0.530026	0.462394	0.516896	0.464416	0.521304	0.515424	0.499962	0.541977	0.487324	0.550091	0.542474	0.415415	0.500101	0.490493	0.430837	0.506525	0.479191
MRPS12	742	1.27886e-46	1.08512e-45	0.588759	0.53136	0.602676	0.634585	0.507249	0.611622	0.472893	0.532758	0.531401	0.666203	0.468884	0.60577	0.592919	0.643382	0.680421	0.600128	0.648532	0.58	0.582535	0.535133	0.582843	0.616226	0.462648	0.555563	0.640909	0.612242
RRBP1	743	7.1327e-79	9.49312e-78	0.535655	0.497101	0.41061	0.541839	0.486255	0.684366	0.286637	0.395537	0.385391	0.583509	0.376484	0.386268	0.665679	0.406726	0.628489	0.521645	0.249272	0.623034	0.472197	0.437028	0.601716	0.495491	0.300588	0.455649	0.707738	0.452601
CPM	744	6.77407e-68	7.88819e-67	0.5684	0.345951	0.578625	0.359444	0.58202	0.560982	0.572087	0.57692	0.364177	0.545367	0.575195	0.219128	0.537244	0.348808	0.494493	0.425085	0.320278	0.458133	0.347577	0.574473	0.497732	0.546876	0.574769	0.341096	0.578256	0.535219
UBE2A	745	7.43666e-134	1.59169e-132	0.725338	0.701175	0.608726	0.609074	0.619901	0.618549	0.608272	0.638933	0.623084	0.679109	0.642057	0.481907	0.612635	0.595976	0.672055	0.601652	0.592983	0.647623	0.538511	0.583614	0.632969	0.606033	0.538627	0.586142	0.646876	0.618249
SLC25A39	745	1.0509e-62	1.1468e-61	0.61546	0.530556	0.598552	0.589701	0.590962	0.579801	0.607801	0.670239	0.611093	0.697308	0.608857	0.582444	0.559769	0.604129	0.658035	0.621509	0.658998	0.590429	0.533543	0.656832	0.553993	0.617448	0.570931	0.595989	0.673965	0.644405
PGRMC2	745	3.48445e-38	2.54627e-37	0.49384	0.470774	0.502749	0.599928	0.45124	0.492106	0.490884	0.484126	0.451258	0.558453	0.496584	0.464281	0.510282	0.454068	0.568264	0.496434	0.460712	0.459614	0.560962	0.442287	0.420341	0.391075	0.424176	0.391164	0.559585	0.427085
BASP1	746	1.69881e-133	3.62843e-132	0.583768	0.505027	0.57635	0.307448	0.451643	0.122449	0.580752	0.569834	0.581061	0.34941	0.571355	0.521286	0.194751	0.524496	0.236075	0.276737	0.583327	0.241825	0.282344	0.573222	0.193757	0.305208	0.581602	0.577803	0.0535569	0.270562
CLEC4A	746	1.2053e-108	2.14679e-107	0.57985	0.57919	0.579421	0.504331	0.575526	0.580828	0.577086	0.579228	0.5768	0.580105	0.580394	0.577306	0.579449	0.579277	0.5819	0.57949	0.581391	0.581243	0.52254	0.575232	0.580696	0.58122	0.576724	0.565986	0.583092	0.569983
DPM1	746	6.41894e-34	4.30374e-33	0.550607	0.491583	0.499565	0.623406	0.493942	0.514186	0.46257	0.555566	0.466214	0.599094	0.524914	0.558021	0.542412	0.567297	0.604555	0.58536	0.61028	0.514715	0.585783	0.402306	0.52152	0.496414	0.355076	0.417736	0.554878	0.537861
RP11-386I14.4	747	1.56006e-108	2.77625e-107	0.59698	0.593859	0.592655	0.419875	0.564124	0.600216	0.579494	0.535506	0.595778	0.596953	0.596566	0.594496	0.601729	0.554238	0.600289	0.593242	0.586558	0.589363	0.410886	0.547303	0.594717	0.563173	0.586416	0.597267	0.605491	0.592981
KCNQ1OT1	748	2.60378e-67	3.01147e-66	0.35795	0.31796	0.401178	0.514757	0.592123	0.181115	0.29003	0.265487	0.272563	0.340668	0.332486	0.428011	0.141062	0.454481	0.202661	0.228124	0.367534	0.209578	0.494701	0.345186	0.159001	0.345579	0.352586	0.262314	0.167408	0.198307
ATF7IP2	748	2.46057e-65	2.79224e-64	0.557645	0.553116	0.570044	0.507075	0.57059	0.569944	0.569833	0.570809	0.570445	0.570809	0.569878	0.55029	0.570809	0.485703	0.570304	0.57025	0.5507	0.570193	0.484436	0.569812	0.569257	0.567175	0.567726	0.570809	0.570809	0.545912
GCLM	748	4.15568e-38	3.03137e-37	0.527187	0.505817	0.489591	0.575119	0.458391	0.488148	0.498326	0.518768	0.52513	0.556983	0.37357	0.509175	0.521515	0.380317	0.560998	0.500488	0.42107	0.536831	0.527805	0.412567	0.520182	0.434328	0.463264	0.471377	0.545915	0.442031
RRAGC	748	7.09884e-17	2.97049e-16	0.495747	0.459005	0.516548	0.570481	0.442348	0.444677	0.507977	0.526316	0.482103	0.560125	0.490917	0.523044	0.474066	0.534918	0.550953	0.52495	0.422799	0.513401	0.569348	0.476265	0.517349	0.530327	0.448791	0.429249	0.433686	0.458196
CYTH1	749	1.00935e-123	2.01114e-122	0.6154	0.586064	0.608965	0.559048	0.591044	0.518521	0.599817	0.588914	0.579197	0.601563	0.60262	0.597663	0.487387	0.508465	0.56946	0.580129	0.367215	0.535694	0.54072	0.609815	0.541529	0.590412	0.60033	0.575747	0.499158	0.604294
SDC2	749	1.14232e-86	1.64197e-85	0.559092	0.543592	0.436432	0.58094	0.55953	0.619612	0.52569	0.570286	0.193608	0.469128	0.57472	0.209454	0.618926	0.504612	0.547437	0.556651	0.559743	0.577155	0.55315	0.383024	0.569628	0.388777	0.483004	0.171223	0.618719	0.516804
MRPL57	749	8.73406e-52	8.10969e-51	0.631545	0.621159	0.537146	0.598331	0.622811	0.696163	0.515887	0.679512	0.61643	0.572242	0.520683	0.645253	0.689328	0.599379	0.595953	0.695348	0.583497	0.604696	0.508784	0.46795	0.618197	0.542594	0.400892	0.548874	0.731059	0.645727
SPDL1	749	4.35073e-38	3.17139e-37	0.541745	0.500358	0.541444	0.570696	0.462238	0.432717	0.543281	0.475787	0.538737	0.527302	0.526234	0.512501	0.516077	0.52351	0.463673	0.506941	0.550676	0.483112	0.511802	0.534627	0.468097	0.533653	0.3232	0.249233	0.511095	0.561416
CNOT2	749	3.2523e-09	1.02267e-08	0.458108	0.370119	0.468042	0.556571	0.425276	0.428308	0.463413	0.387876	0.355167	0.503297	0.431309	0.457836	0.44797	0.422342	0.509114	0.400796	0.228316	0.400647	0.572279	0.486163	0.451077	0.495109	0.440462	0.334839	0.415551	0.0892651
ARF4	750	1.37104e-49	1.22419e-48	0.648925	0.685225	0.547011	0.622794	0.525447	0.549294	0.577294	0.604023	0.477402	0.606355	0.504449	0.454661	0.513412	0.600405	0.681977	0.567353	0.687334	0.585686	0.59392	0.504381	0.536465	0.470668	0.632852	0.551878	0.40974	0.663377
MTHFD1	750	4.37489e-38	3.18786e-37	0.563355	0.54001	0.560476	0.594255	0.501681	0.454257	0.495964	0.489476	0.467696	0.542024	0.487705	0.542516	0.516724	0.568208	0.521537	0.491437	0.572762	0.442887	0.547494	0.546917	0.530759	0.576101	0.4029	0.334111	0.547298	0.469653
SLIRP	751	2.71665e-52	2.53971e-51	0.513367	0.579838	0.449262	0.570911	0.585603	0.652179	0.419974	0.355103	0.564767	0.493334	0.429095	0.50493	0.710963	0.519044	0.496588	0.49298	0.253602	0.58859	0.459265	0.454026	0.607336	0.66921	0.326382	0.53144	0.729574	0.376631
DSCC1	751	4.96325e-38	3.61145e-37	0.534758	0.506527	0.527791	0.548885	0.504523	0.417132	0.531008	0.502539	0.490579	0.511828	0.506437	0.521443	0.50305	0.526138	0.508647	0.495495	0.530285	0.498395	0.516047	0.536528	0.48951	0.528058	0.463847	0.408508	0.510124	0.537779
CARD6	752	9.56365e-109	1.70638e-107	0.568631	0.569127	0.568928	0.550337	0.569364	0.568822	0.569059	0.568985	0.567014	0.568322	0.568865	0.536437	0.569364	0.489621	0.568878	0.568791	0.566817	0.567325	0.542328	0.569364	0.564136	0.559597	0.569364	0.567701	0.569364	0.569364
OSGEP	752	3.13099e-37	2.23768e-36	0.612204	0.595316	0.592558	0.601205	0.592102	0.619977	0.609354	0.595468	0.582656	0.630752	0.596856	0.62649	0.628447	0.608628	0.619758	0.615072	0.62038	0.5887	0.561006	0.629446	0.633944	0.663406	0.578227	0.5336	0.66654	0.589472
CHL1	752	2.18264e-19	9.86477e-19	0.425922	0.341765	0.217918	0.529385	0.432866	0.522593	0.460886	0.26814	0.0391528	0.217106	0.402497	0.52277	0.520371	0.460102	0.296144	0.18947	0.51039	0.386324	0.531522	0.43129	0.389683	0.392612	0.450266	0.0287092	0.523449	0.0152973
PARP9	753	6.36152e-86	9.08669e-85	0.579207	0.537705	0.512907	0.537723	0.573369	0.63354	0.440837	0.480428	0.509459	0.553965	0.453614	0.544118	0.627121	0.491595	0.597853	0.525949	0.432093	0.461487	0.511959	0.514774	0.58765	0.577723	0.429465	0.500452	0.637602	0.365751
FOXP1	753	8.57049e-71	1.03447e-69	0.61122	0.625523	0.604158	0.54684	0.606995	0.595602	0.598076	0.557236	0.609295	0.591716	0.590756	0.385056	0.578774	0.39431	0.612928	0.635268	0.424693	0.537179	0.549637	0.58717	0.545123	0.582853	0.575862	0.587431	0.617877	0.515875
GGA2	753	1.76017e-67	2.03693e-66	0.611432	0.597477	0.61737	0.559476	0.594006	0.569877	0.614189	0.608681	0.614845	0.632892	0.599173	0.600903	0.602109	0.587074	0.630872	0.611242	0.644166	0.573713	0.537183	0.627631	0.571962	0.606903	0.572723	0.601689	0.611059	0.649566
RAD23B	753	5.04045e-38	3.66502e-37	0.479061	0.516714	0.507342	0.631586	0.506316	0.479691	0.533663	0.539534	0.474397	0.561772	0.534422	0.491236	0.479991	0.55218	0.542156	0.499947	0.522918	0.467511	0.580443	0.560422	0.469921	0.51382	0.469182	0.435278	0.532882	0.528592
SSR1	756	1.70256e-130	3.59152e-129	0.724322	0.691977	0.617073	0.545148	0.662358	0.644008	0.584532	0.575072	0.55561	0.610278	0.648197	0.607859	0.610377	0.613603	0.624058	0.521968	0.52977	0.595581	0.510448	0.580837	0.632495	0.555832	0.558047	0.582136	0.646601	0.534806
NUS1	756	4.37236e-39	3.24961e-38	0.587005	0.569147	0.544597	0.58734	0.557756	0.518567	0.544407	0.545331	0.523483	0.574547	0.588855	0.521806	0.533836	0.512163	0.561084	0.527277	0.530934	0.555958	0.566873	0.554535	0.542912	0.558821	0.515333	0.490509	0.55142	0.460033
HSPA4	756	7.82581e-38	5.67219e-37	0.518457	0.534178	0.541379	0.616051	0.509536	0.473629	0.554736	0.540349	0.532982	0.583123	0.552798	0.538862	0.487429	0.555064	0.542188	0.537334	0.546583	0.536967	0.560422	0.594563	0.506178	0.536821	0.514063	0.514933	0.464618	0.522275
STARD3	757	2.41586e-101	4.07611e-100	0.631331	0.593866	0.610754	0.600812	0.525494	0.543239	0.589754	0.615463	0.562931	0.624442	0.591463	0.585453	0.547758	0.491212	0.615364	0.619328	0.533531	0.569935	0.572567	0.604439	0.566686	0.559802	0.544273	0.545735	0.559976	0.588976
CARD9	757	1.19919e-78	1.59087e-77	0.567841	0.56807	0.571549	0.521961	0.572053	0.5719	0.565824	0.571341	0.569415	0.571483	0.554704	0.566367	0.571487	0.570146	0.572977	0.57201	0.570923	0.56923	0.512197	0.569027	0.569232	0.57152	0.56188	0.571328	0.572977	0.572977
ATAD3A	757	8.43786e-38	6.11364e-37	0.550782	0.465228	0.505776	0.567694	0.445322	0.407013	0.525385	0.53293	0.492971	0.55114	0.456679	0.514216	0.451966	0.529626	0.529103	0.522621	0.531064	0.462971	0.543895	0.551709	0.488826	0.527848	0.485245	0.423684	0.490221	0.544798
DNM2	758	5.77581e-95	9.12855e-94	0.644593	0.624231	0.623662	0.589266	0.605324	0.593598	0.597139	0.622984	0.606749	0.64798	0.423194	0.579855	0.606805	0.596444	0.629957	0.634827	0.505472	0.597759	0.549424	0.627805	0.602875	0.655475	0.550712	0.519174	0.612313	0.640504
SH2D2A	758	3.79123e-48	3.31155e-47	0.533728	0.534448	0.532362	0.529132	0.530214	0.52999	0.53406	0.534682	0.533963	0.534682	0.523307	0.522528	0.527752	0.528322	0.534682	0.534106	0.529448	0.533276	0.532705	0.534682	0.529309	0.534682	0.534682	0.534682	0.534682	0.534682
SLFN11	759	2.89959e-130	6.09778e-129	0.577312	0.577085	0.565309	0.547053	0.524398	0.577043	0.577312	0.576029	0.575966	0.545066	0.576916	0.544946	0.577312	0.455534	0.56337	0.527111	0.577312	0.5671	0.512908	0.570061	0.534544	0.569219	0.575809	0.577312	0.573788	0.577312
ACE	759	4.25418e-52	3.96084e-51	0.534144	0.533544	0.533553	0.532318	0.533935	0.533477	0.533753	0.533002	0.531923	0.531232	0.531948	0.524405	0.531106	0.263606	0.532349	0.533622	0.534041	0.53259	0.532689	0.534682	0.530573	0.534682	0.534682	0.529114	0.534682	0.534682
CBR1	759	5.02231e-38	3.65312e-37	0.418148	0.319434	0.260261	0.584981	0.312612	0.408827	0.291566	0.341771	0.313846	0.539544	0.20338	0.513544	0.26299	0.665928	0.580402	0.291225	0.0542595	0.294135	0.528769	0.348647	0.278412	0.382837	0.388678	0.349337	0.527031	0.103303
GLIPR2	759	8.76969e-38	6.34958e-37	0.534403	0.563952	0.522589	0.60708	0.361632	0.553735	0.465062	0.498738	0.589968	0.597165	0.527842	0.435923	0.555526	0.584384	0.626265	0.427058	0.322359	0.576575	0.556649	0.519597	0.461444	0.4159	0.522751	0.617398	0.605216	0.465277
PHPT1	759	1.08194e-30	6.71762e-30	0.342664	0.308739	0.230589	0.597505	0.176512	0.638383	0.259962	0.356581	0.276049	0.337742	0.326705	0.504886	0.666054	0.610142	0.413122	0.379843	0.383698	0.474387	0.464014	0.270265	0.533867	0.391043	0.188977	0.305839	0.731258	0.375599
CORO1C	760	9.12266e-32	5.80129e-31	0.548532	0.55975	0.624751	0.609771	0.59906	0.439063	0.561132	0.572367	0.596901	0.593344	0.562251	0.609634	0.468763	0.643428	0.587592	0.586111	0.603076	0.463087	0.58134	0.66733	0.505171	0.608575	0.579977	0.53861	0.420742	0.592073
COPS5	760	1.04422e-30	6.48733e-30	0.597816	0.516512	0.540767	0.621212	0.588486	0.546934	0.516374	0.615678	0.520134	0.577784	0.558735	0.541985	0.547941	0.586858	0.567199	0.547526	0.519966	0.496521	0.586788	0.538048	0.467212	0.531316	0.425487	0.439549	0.583886	0.508092
MRPS25	761	4.2775e-73	5.31651e-72	0.647778	0.573771	0.540787	0.622283	0.516264	0.568378	0.556018	0.579583	0.583608	0.615975	0.463698	0.565994	0.532448	0.575727	0.595922	0.59392	0.563493	0.576684	0.576851	0.600453	0.511503	0.605068	0.505129	0.567501	0.575561	0.556709
MYLIP	762	6.24722e-102	1.06369e-100	0.601385	0.573154	0.596229	0.489657	0.601599	0.593693	0.578596	0.559948	0.52325	0.599975	0.600475	0.436617	0.594869	0.472825	0.586293	0.59183	0.430073	0.451032	0.455031	0.449245	0.510958	0.389915	0.540784	0.519046	0.59769	0.52213
TFPT	762	5.73066e-60	6.00108e-59	0.538103	0.481321	0.628054	0.581777	0.625364	0.65304	0.616783	0.595679	0.550543	0.669577	0.590196	0.607274	0.650865	0.539764	0.660537	0.630748	0.629989	0.653013	0.523959	0.59524	0.662286	0.653428	0.584877	0.573722	0.658042	0.644571
NUMB	763	1.33618e-63	1.4818e-62	0.592525	0.619739	0.63477	0.555052	0.619818	0.630497	0.59395	0.574035	0.603671	0.628454	0.608123	0.560254	0.624222	0.489849	0.618009	0.609727	0.605934	0.582959	0.554304	0.620233	0.631141	0.618973	0.609969	0.589732	0.62504	0.573844
SMC3	763	1.22299e-37	8.8268e-37	0.599982	0.537106	0.625424	0.633994	0.50479	0.254042	0.576668	0.561879	0.600926	0.552138	0.532993	0.538605	0.450334	0.558559	0.418296	0.520027	0.544096	0.525798	0.541512	0.627553	0.535291	0.617883	0.359446	0.394514	0.393418	0.489306
PDCD10	764	6.30273e-108	1.11871e-106	0.695324	0.685479	0.583937	0.612753	0.643854	0.622345	0.625267	0.626868	0.646555	0.693163	0.624681	0.567993	0.629473	0.579053	0.692624	0.650926	0.475765	0.654331	0.56169	0.654678	0.659589	0.656084	0.621555	0.658692	0.634686	0.559331
SNRPG	764	5.3657e-54	5.1454e-53	0.64609	0.579232	0.564409	0.615324	0.49559	0.567594	0.56822	0.490244	0.708366	0.547541	0.507456	0.669938	0.711067	0.617917	0.542708	0.646366	0.672403	0.641881	0.462483	0.553545	0.607461	0.652457	0.312907	0.532305	0.733	0.643869
CHMP1B	764	1.01086e-51	9.37322e-51	0.628003	0.629443	0.597561	0.535344	0.627363	0.514532	0.645449	0.545143	0.546305	0.64239	0.585262	0.572882	0.491491	0.528335	0.640173	0.566238	0.527696	0.497365	0.532779	0.583054	0.533177	0.543577	0.647447	0.57366	0.440893	0.545107
CPQ	765	3.6327e-84	5.0895e-83	0.591099	0.535663	0.493543	0.522877	0.593995	0.615015	0.477538	0.551142	0.446203	0.592448	0.579384	0.39416	0.606867	0.499051	0.603686	0.523756	0.402031	0.597943	0.479502	0.5339	0.594577	0.576017	0.476815	0.437674	0.613479	0.362263
LMAN2	765	9.61117e-51	8.75347e-50	0.573028	0.527997	0.593975	0.603112	0.546387	0.645395	0.542936	0.634962	0.570112	0.664041	0.562336	0.631944	0.633357	0.627222	0.683772	0.595846	0.723504	0.601791	0.546506	0.529804	0.567602	0.536789	0.448294	0.5739	0.667329	0.571883
DLGAP3	765	1.48945e-42	1.17657e-41	0.542292	0.533744	0.546296	0.540544	0.542063	0.52763	0.543184	0.545606	0.543603	0.543595	0.540498	0.545463	0.533323	0.543821	0.541845	0.539821	0.545109	0.54098	0.53897	0.5432	0.531973	0.538437	0.5453	0.541523	0.54376	0.546965
NUDT21	765	1.33994e-37	9.65391e-37	0.515127	0.572098	0.592248	0.626505	0.599864	0.524162	0.598087	0.566224	0.588856	0.599824	0.546256	0.578409	0.588808	0.595105	0.579725	0.567317	0.545841	0.562433	0.537766	0.609319	0.557941	0.598914	0.483303	0.500156	0.575207	0.590917
HNRNPDL	766	3.46986e-37	2.47728e-36	0.651624	0.512783	0.512393	0.455344	0.507644	0.401412	0.404256	0.626086	0.567823	0.502124	0.460335	0.558312	0.50676	0.687893	0.368193	0.556966	0.638821	0.367634	0.505526	0.429505	0.383228	0.439553	0.319668	0.439206	0.518502	0.60578
PPIH	767	2.14179e-39	1.59761e-38	0.612602	0.516604	0.555909	0.616726	0.467477	0.415138	0.584907	0.574389	0.608774	0.603787	0.576879	0.604382	0.534339	0.601267	0.569896	0.597997	0.640242	0.552312	0.539379	0.609657	0.552062	0.622448	0.433769	0.447957	0.576284	0.532287
APOBEC3G	768	3.60438e-129	7.49527e-128	0.588033	0.561341	0.542103	0.500032	0.4648	0.587599	0.525113	0.526579	0.568916	0.58133	0.515144	0.513153	0.584659	0.544441	0.587941	0.568057	0.579305	0.575009	0.501156	0.554442	0.583811	0.569166	0.522477	0.576955	0.584068	0.515421
ITGB1	768	4.1507e-94	6.49495e-93	0.695791	0.648389	0.625414	0.563649	0.627068	0.637172	0.654107	0.607836	0.586403	0.655674	0.528965	0.03657	0.625031	0.0864696	0.659664	0.678315	0.399893	0.696003	0.51866	0.682679	0.636954	0.661591	0.603405	0.590742	0.584622	0.348369
POLD3	768	1.49202e-37	1.07382e-36	0.571697	0.531989	0.541837	0.580378	0.485639	0.401033	0.539935	0.537617	0.543493	0.518197	0.516702	0.54759	0.530868	0.541867	0.540806	0.527496	0.566323	0.518074	0.528619	0.563533	0.522389	0.539742	0.390924	0.391462	0.550942	0.51218
P2RX4	769	7.09593e-61	7.53478e-60	0.603795	0.601139	0.597547	0.525721	0.57324	0.609269	0.57694	0.598702	0.591313	0.634756	0.587815	0.516022	0.610588	0.563365	0.623343	0.610547	0.610692	0.613745	0.470132	0.606602	0.610786	0.625679	0.560354	0.579195	0.636343	0.553922
SFXN4	770	5.54157e-62	5.99619e-61	0.557155	0.480553	0.596215	0.569086	0.513484	0.501604	0.541654	0.568325	0.555374	0.586504	0.506223	0.575832	0.529989	0.572858	0.569176	0.546072	0.481321	0.566937	0.560602	0.58116	0.479108	0.561783	0.515064	0.554804	0.561997	0.523039
SUGT1	770	2.11586e-42	1.66433e-41	0.634362	0.626985	0.541451	0.607815	0.609821	0.551786	0.641648	0.598785	0.571136	0.591561	0.583672	0.527957	0.553891	0.510606	0.556222	0.62006	0.464278	0.525918	0.580244	0.675065	0.548095	0.536388	0.620982	0.564733	0.596954	0.513873
CIAPIN1	770	2.08395e-37	1.49617e-36	0.478019	0.378678	0.507253	0.602312	0.421343	0.36029	0.464155	0.499605	0.405168	0.534321	0.476746	0.509709	0.380573	0.498825	0.477023	0.447754	0.56635	0.366659	0.568498	0.553553	0.348912	0.519255	0.370444	0.344394	0.442693	0.467671
POLDIP3	770	1.67364e-15	6.7337e-15	0.53694	0.496547	0.486008	0.548539	0.374733	0.369048	0.513895	0.45297	0.434312	0.527864	0.460444	0.515582	0.432907	0.475743	0.503132	0.458294	0.417212	0.416441	0.550849	0.52264	0.463943	0.495597	0.417488	0.337743	0.466134	0.365359
CHMP5	771	2.01373e-76	2.60894e-75	0.670985	0.710649	0.401532	0.558899	0.521337	0.531137	0.471522	0.454161	0.453344	0.553908	0.53906	0.481628	0.522724	0.438793	0.590218	0.488797	0.374263	0.459539	0.546507	0.447603	0.439553	0.411652	0.473088	0.480648	0.465992	0.431689
PIK3IP1	771	8.01317e-65	9.02826e-64	0.577351	0.572367	0.575251	0.437265	0.589586	0.568615	0.576554	0.568363	0.570801	0.590533	0.588923	0.542367	0.500779	0.4185	0.580474	0.561428	0.501637	0.565255	0.45221	0.57041	0.554197	0.583636	0.590447	0.583279	0.541748	0.44744
KIF5B	772	1.5728e-61	1.68668e-60	0.671783	0.611552	0.703684	0.579097	0.571716	0.352321	0.705412	0.671084	0.604874	0.619714	0.655406	0.488687	0.523609	0.429387	0.428727	0.535352	0.637835	0.592329	0.553746	0.660976	0.605677	0.615119	0.519585	0.347886	0.372456	0.563625
MED4	772	3.0313e-38	2.2183e-37	0.619278	0.579614	0.518106	0.570844	0.577256	0.527889	0.627798	0.555723	0.484375	0.543673	0.534167	0.482634	0.55343	0.461545	0.537986	0.577696	0.499782	0.472157	0.502674	0.665335	0.53975	0.528307	0.621017	0.418565	0.596994	0.441804
EMG1	772	1.14378e-34	7.78599e-34	0.591349	0.584465	0.464396	0.610293	0.564091	0.567524	0.565915	0.625307	0.567358	0.627486	0.5467	0.57313	0.592	0.586964	0.625644	0.566227	0.553391	0.590125	0.577867	0.540205	0.592926	0.564019	0.507238	0.556487	0.649168	0.585178
SIPA1	773	4.16486e-128	8.57376e-127	0.592056	0.580298	0.539352	0.48809	0.562616	0.587865	0.580637	0.591751	0.535653	0.588805	0.539458	0.465472	0.589821	0.419991	0.584398	0.590225	0.554082	0.582227	0.482709	0.587598	0.590658	0.585545	0.578816	0.573008	0.595376	0.546325
PLEKHB2	773	8.37113e-81	1.13254e-79	0.663696	0.604465	0.581204	0.605999	0.552809	0.568502	0.637308	0.61248	0.523169	0.637744	0.607383	0.632431	0.546879	0.579274	0.552434	0.52266	0.410507	0.532411	0.564561	0.668834	0.579406	0.62969	0.601901	0.472192	0.576731	0.563088
SH3GLB1	773	2.74688e-31	1.73281e-30	0.545887	0.547469	0.60058	0.517743	0.503115	0.56183	0.464614	0.429217	0.571227	0.575638	0.494776	0.502165	0.569577	0.419224	0.601442	0.509486	0.382169	0.673954	0.49818	0.449592	0.682771	0.610752	0.465087	0.590795	0.540196	0.461829
DNAJB6	773	2.5854e-25	1.39543e-24	0.346318	0.426879	0.512386	0.455925	0.41184	0.351367	0.634108	0.393788	0.418398	0.497811	0.50458	0.541758	0.336023	0.541798	0.508144	0.380248	0.547907	0.37408	0.441956	0.596498	0.385867	0.339286	0.667265	0.466294	0.237606	0.543518
TMEM251	774	9.41378e-37	6.67668e-36	0.603762	0.62517	0.575142	0.611205	0.607434	0.610686	0.573596	0.577417	0.598099	0.606042	0.584857	0.641443	0.630225	0.653493	0.633334	0.602708	0.640366	0.58945	0.548098	0.531068	0.631036	0.622173	0.534961	0.578233	0.638586	0.572316
PSMD2	774	2.81862e-33	1.85639e-32	0.551343	0.388923	0.43271	0.623353	0.394557	0.27354	0.500392	0.549095	0.426157	0.544345	0.40785	0.515162	0.338435	0.539958	0.50501	0.46825	0.572115	0.43516	0.584792	0.546478	0.454523	0.512634	0.432684	0.338217	0.324945	0.533361
CYB561D2_ENSG00000114395	775	1.59659e-127	3.27686e-126	0.654777	0.622266	0.559194	0.584981	0.566782	0.582747	0.537994	0.608134	0.561847	0.647889	0.544607	0.608804	0.586116	0.619674	0.644337	0.597336	0.540933	0.627373	0.521917	0.583325	0.61711	0.611885	0.494047	0.554857	0.634287	0.536086
DOK1	775	7.79307e-116	1.47392e-114	0.629526	0.591756	0.584084	0.530166	0.552282	0.58329	0.602071	0.613101	0.620349	0.636768	0.570916	0.601403	0.594048	0.606679	0.637474	0.596965	0.635423	0.620375	0.530297	0.624208	0.596391	0.597836	0.587458	0.620266	0.627216	0.541515
ADCY7	775	2.40491e-73	2.99999e-72	0.567524	0.572602	0.571377	0.510259	0.570653	0.535458	0.571147	0.570115	0.571966	0.570649	0.5697	0.571747	0.544768	0.570208	0.564782	0.564094	0.572423	0.569002	0.494184	0.565111	0.554761	0.568963	0.570571	0.571981	0.56111	0.561437
SGPL1	776	5.82679e-74	7.3176e-73	0.606405	0.595957	0.543722	0.591639	0.577438	0.56102	0.587214	0.580453	0.605352	0.602637	0.569857	0.506786	0.556913	0.514459	0.575002	0.568762	0.478913	0.581285	0.566629	0.590882	0.545337	0.590741	0.560922	0.596196	0.577538	0.541618
UXT	776	7.32554e-46	6.12696e-45	0.473713	0.572949	0.654452	0.506654	0.568405	0.532474	0.586637	0.572477	0.684132	0.688832	0.642535	0.580597	0.578116	0.614108	0.628008	0.670098	0.640386	0.651586	0.482897	0.550606	0.579159	0.598454	0.463604	0.615289	0.674377	0.683278
NDUFS6	776	1.09119e-43	8.79956e-43	0.551217	0.430647	0.569617	0.632621	0.476042	0.669821	0.528368	0.522727	0.595025	0.59193	0.543044	0.555396	0.699459	0.639735	0.593404	0.590438	0.555039	0.636455	0.527185	0.652944	0.499407	0.59611	0.494656	0.568483	0.728244	0.554294
CAT	777	6.1958e-127	1.26782e-125	0.659604	0.642012	0.602116	0.542762	0.645516	0.590749	0.570086	0.586613	0.578287	0.631392	0.596732	0.548004	0.547278	0.561459	0.603982	0.556975	0.485247	0.556928	0.557206	0.519622	0.547334	0.506447	0.582263	0.614658	0.603372	0.366268
CD55	777	4.8345e-123	9.5769e-122	0.575465	0.574581	0.552421	0.448226	0.574948	0.574163	0.56523	0.551239	0.575259	0.574337	0.574616	0.52037	0.573984	0.330066	0.571263	0.567265	0.336357	0.575867	0.440661	0.572871	0.571785	0.575867	0.567985	0.575867	0.572848	0.525702
ACAA2	777	4.85962e-74	6.11047e-73	0.660606	0.624692	0.653931	0.623659	0.621748	0.496733	0.672873	0.676445	0.638908	0.624912	0.558618	0.617412	0.57151	0.621443	0.672669	0.628821	0.621155	0.562025	0.554771	0.658224	0.59343	0.613894	0.649087	0.610895	0.536531	0.54583
RP11-184M15.1	777	2.88202e-53	2.72541e-52	0.531792	0.531792	0.531568	0.531792	0.531792	0.531792	0.531792	0.531792	0.531792	0.531792	0.531792	0.531792	0.531792	0.531792	0.531792	0.531792	0.531792	0.531792	0.530798	0.531792	0.530454	0.531792	0.531792	0.531792	0.531792	0.531792
AC133644.2	779	5.98852e-54	5.73728e-53	0.539092	0.538944	0.534791	0.536746	0.537831	0.540177	0.538343	0.536408	0.534464	0.535674	0.536947	0.498637	0.540462	0.496956	0.539342	0.536577	0.540462	0.540462	0.535546	0.533651	0.53903	0.538752	0.538809	0.534944	0.540462	0.540462
MCTS1	780	1.61183e-126	3.28509e-125	0.719739	0.69235	0.606251	0.615081	0.645878	0.58291	0.632487	0.638122	0.613363	0.651943	0.614397	0.597611	0.600178	0.606056	0.673982	0.64254	0.648526	0.636792	0.569705	0.644303	0.548639	0.618717	0.613399	0.619566	0.612628	0.650495
BLOC1S4	780	4.22575e-13	1.5621e-12	0.536607	0.399769	0.380215	0.559245	0.379628	0.477815	0.439924	0.481541	0.413353	0.527677	0.425897	0.48431	0.467732	0.498792	0.503252	0.429426	0.540063	0.426573	0.564198	0.432109	0.378592	0.4295	0.406536	0.409356	0.542023	0.377704
IGF2R	781	6.5948e-75	8.39536e-74	0.584909	0.576258	0.550266	0.574566	0.572315	0.568691	0.580361	0.546759	0.556448	0.57566	0.572119	0.479173	0.574895	0.433876	0.5792	0.571866	0.478219	0.560512	0.557435	0.576876	0.549084	0.557219	0.58057	0.564689	0.583097	0.528448
ERP44	782	2.11641e-55	2.06726e-54	0.610895	0.677954	0.668754	0.526776	0.670966	0.687512	0.643953	0.659267	0.623773	0.695124	0.674569	0.639721	0.655228	0.609591	0.699817	0.666964	0.683801	0.62129	0.534638	0.635198	0.640021	0.645238	0.60645	0.601904	0.668073	0.642651
EEF1E1	782	3.91302e-37	2.79173e-36	0.605613	0.549796	0.44126	0.619506	0.521015	0.437324	0.482198	0.485903	0.489895	0.537755	0.517965	0.575297	0.436928	0.56739	0.527695	0.500776	0.39798	0.456464	0.56661	0.498731	0.433757	0.480228	0.370606	0.480918	0.522838	0.497688
DUT	783	2.51289e-37	1.80159e-36	0.643439	0.51202	0.613131	0.615416	0.45779	0.376747	0.63951	0.559591	0.588825	0.46945	0.671569	0.558167	0.59714	0.658679	0.500069	0.5095	0.653143	0.593564	0.446359	0.554746	0.458288	0.572573	0.420259	0.386865	0.64798	0.680698
RUVBL1	783	4.26064e-37	3.03656e-36	0.562962	0.451246	0.478167	0.605291	0.443044	0.49555	0.452499	0.489829	0.483156	0.531831	0.37759	0.503132	0.519054	0.561037	0.501566	0.497751	0.609257	0.430965	0.571529	0.489792	0.416539	0.500242	0.362836	0.393549	0.562564	0.554438
PWP1	783	2.44886e-27	1.39284e-26	0.485004	0.437493	0.501271	0.605021	0.499651	0.410994	0.469933	0.478904	0.455645	0.549482	0.503841	0.536068	0.415071	0.542344	0.514689	0.457922	0.561637	0.471253	0.580058	0.494707	0.486792	0.507941	0.464963	0.450331	0.408046	0.486623
DERL1	784	2.78791e-71	3.387e-70	0.648752	0.615439	0.573932	0.605074	0.621983	0.562273	0.65004	0.587554	0.578447	0.664657	0.615277	0.592216	0.564407	0.582563	0.642388	0.569894	0.580687	0.580143	0.555168	0.662771	0.567219	0.557412	0.623547	0.531262	0.557546	0.572709
REXO2	784	2.39977e-61	2.56815e-60	0.575025	0.565265	0.33904	0.62764	0.57935	0.67795	0.508728	0.603189	0.569108	0.599425	0.47027	0.387044	0.631482	0.437756	0.64103	0.566845	0.368773	0.605148	0.583321	0.428596	0.587387	0.4704	0.537035	0.59992	0.697042	0.537263
PLRG1	784	7.19084e-26	3.92459e-25	0.527075	0.464546	0.493352	0.581288	0.470566	0.489013	0.518138	0.464692	0.454161	0.540028	0.53511	0.504058	0.507368	0.515953	0.517171	0.489353	0.517637	0.438323	0.566327	0.554804	0.407265	0.445181	0.496631	0.41385	0.540329	0.482122
RP5-1171I10.5	785	2.7532e-109	4.93384e-108	0.565029	0.564536	0.564361	0.463685	0.564545	0.564718	0.564734	0.564009	0.565029	0.564512	0.565029	0.56405	0.564573	0.563009	0.564496	0.56449	0.565029	0.564292	0.443905	0.564006	0.565029	0.563308	0.565029	0.565029	0.565029	0.565029
PLCG2	786	3.08103e-99	5.09352e-98	0.562279	0.562224	0.562648	0.533252	0.560629	0.561703	0.562289	0.561428	0.562553	0.562342	0.561142	0.556074	0.560537	0.485384	0.562861	0.562365	0.557836	0.560236	0.501315	0.562861	0.55388	0.562861	0.562861	0.562861	0.562861	0.562861
MCM2	786	4.7202e-37	3.36175e-36	0.541322	0.478382	0.536808	0.559567	0.473351	0.438046	0.535486	0.525975	0.516323	0.518604	0.499809	0.539113	0.527314	0.550094	0.526103	0.51142	0.553693	0.476282	0.530399	0.556545	0.477751	0.552163	0.428648	0.380275	0.550011	0.567919
TMEM123	787	8.68419e-82	1.18507e-80	0.67228	0.687329	0.487197	0.49469	0.639864	0.543728	0.479597	0.620111	0.585028	0.588027	0.570149	0.545285	0.559281	0.280702	0.614397	0.602647	0.547031	0.483473	0.49693	0.452998	0.519766	0.39998	0.469983	0.558194	0.572245	0.300867
PLD3	787	1.2974e-58	1.33206e-57	0.634061	0.61712	0.453022	0.611751	0.607771	0.627577	0.464676	0.550784	0.35463	0.69889	0.501733	0.603559	0.557854	0.653694	0.668649	0.470115	0.549766	0.579321	0.525668	0.430486	0.544015	0.544672	0.50288	0.479981	0.497606	0.445582
JMJD8	788	9.06834e-111	1.64523e-109	0.605929	0.605889	0.505623	0.580852	0.400125	0.499127	0.493931	0.568161	0.488484	0.567325	0.496655	0.505731	0.535188	0.51042	0.566456	0.545375	0.561505	0.52832	0.551544	0.547096	0.491692	0.515533	0.434586	0.429408	0.547422	0.485136
SEPP1	788	3.18299e-81	4.32916e-80	0.524697	0.434422	0.494368	0.509101	0.608926	0.626093	0.376434	0.432674	0.50749	0.598759	0.489779	0.363196	0.614957	0.329158	0.623761	0.553717	0.0153264	0.62213	0.521045	0.234937	0.607319	0.438214	0.43238	0.553848	0.632948	0.217093
NOLC1	788	7.34417e-37	5.21785e-36	0.563466	0.521466	0.488339	0.593932	0.511388	0.446866	0.541034	0.53192	0.529671	0.585006	0.495533	0.524579	0.455348	0.540651	0.550696	0.520835	0.50026	0.521831	0.547234	0.527182	0.503664	0.533039	0.502718	0.507527	0.505701	0.403592
SNTB2	788	2.04536e-28	1.197e-27	0.510154	0.478721	0.468192	0.5502	0.483903	0.445175	0.484382	0.442241	0.490638	0.522945	0.456124	0.47387	0.494095	0.369964	0.512103	0.477918	0.481043	0.431092	0.543904	0.500859	0.419911	0.481828	0.445609	0.421625	0.504468	0.453922
NPM3	790	3.42344e-49	3.04219e-48	0.612079	0.578331	0.48316	0.611181	0.55653	0.638858	0.595743	0.611468	0.640378	0.642705	0.484054	0.608433	0.65723	0.63945	0.647562	0.620591	0.678289	0.643333	0.556907	0.631799	0.566501	0.629009	0.568794	0.620804	0.687015	0.639946
WDR12	790	4.14124e-34	2.78663e-33	0.562308	0.497431	0.505883	0.580876	0.457793	0.436381	0.506738	0.479323	0.463602	0.549924	0.485303	0.544594	0.418288	0.551701	0.525523	0.505872	0.528641	0.450237	0.560896	0.542337	0.464455	0.536903	0.466454	0.433041	0.483962	0.457122
ZFP36L2	791	6.06145e-23	3.05955e-22	0.414061	0.411945	0.394852	0.202635	0.392965	0.575844	0.281873	0.539586	0.437998	0.476644	0.395405	0.625113	0.478923	0.518255	0.556145	0.319663	0.568616	0.551074	0.315433	0.1313	0.497672	0.244007	0.282509	0.480569	0.705127	0.268291
SEP15	792	5.70161e-51	5.23001e-50	0.55313	0.507824	0.59949	0.537705	0.503985	0.65944	0.539364	0.575512	0.511732	0.671159	0.471706	0.601388	0.589453	0.547081	0.712713	0.600216	0.537076	0.625852	0.553406	0.468125	0.685212	0.540383	0.562448	0.57597	0.622611	0.434661
CCDC107	792	4.38114e-42	3.42515e-41	0.544295	0.640349	0.601356	0.577592	0.455496	0.504448	0.490191	0.492356	0.431019	0.572801	0.491433	0.484561	0.51817	0.556764	0.563799	0.490792	0.567234	0.550843	0.582162	0.473748	0.539524	0.469042	0.430915	0.396157	0.512722	0.451156
CPSF6	792	1.237e-36	8.75821e-36	0.526368	0.494093	0.549508	0.610287	0.510642	0.451442	0.516536	0.511712	0.492172	0.555006	0.508355	0.517164	0.48614	0.555516	0.514301	0.52485	0.571871	0.426909	0.565311	0.582286	0.477255	0.571222	0.44836	0.428887	0.473988	0.589884
FKBP3	792	1.55942e-26	8.66567e-26	0.398203	0.485979	0.435552	0.623391	0.616047	0.580372	0.452479	0.429214	0.527546	0.472605	0.445587	0.49567	0.635449	0.583182	0.431156	0.47209	0.482215	0.457276	0.521184	0.456851	0.621548	0.683463	0.295016	0.476075	0.610075	0.438357
SLC37A2	793	3.18705e-105	5.53693e-104	0.563451	0.563172	0.56289	0.548801	0.562415	0.563039	0.563268	0.562944	0.562557	0.563584	0.555948	0.563104	0.563584	0.563072	0.562492	0.562495	0.562948	0.562354	0.536321	0.563584	0.560838	0.563584	0.563584	0.563584	0.563584	0.563584
ELK3	793	1.16116e-80	1.56991e-79	0.564584	0.555691	0.48999	0.559789	0.540759	0.60739	0.55928	0.515535	0.539782	0.578103	0.515857	0.550986	0.605928	0.36956	0.590045	0.55963	0.588193	0.594622	0.528874	0.571991	0.595981	0.550281	0.560019	0.536091	0.607659	0.486148
PYROXD1	793	9.84616e-37	6.97851e-36	0.568202	0.55691	0.542588	0.568581	0.51599	0.508508	0.551779	0.528352	0.530027	0.565687	0.551705	0.542723	0.515199	0.547617	0.555374	0.530852	0.462252	0.551327	0.556106	0.537514	0.53833	0.544769	0.563657	0.522803	0.504388	0.482989
GIMAP6	794	7.90186e-107	1.39169e-105	0.563584	0.563584	0.562884	0.516088	0.563584	0.563584	0.563584	0.563584	0.563584	0.56307	0.563584	0.561716	0.563584	0.360136	0.563038	0.563584	0.562867	0.562969	0.528495	0.563584	0.562287	0.56211	0.563584	0.563584	0.563584	0.563584
NKIRAS2	794	1.41829e-12	5.13356e-12	0.528777	0.481368	0.519655	0.551845	0.354109	0.398247	0.473675	0.531266	0.439728	0.50932	0.493731	0.459302	0.395273	0.453889	0.480382	0.531659	0.511917	0.407826	0.557471	0.492732	0.389544	0.455729	0.397967	0.36135	0.402213	0.538811
DERA	795	5.85083e-46	4.91158e-45	0.624772	0.59004	0.62444	0.62048	0.631796	0.530773	0.587632	0.636216	0.611553	0.643866	0.575623	0.637735	0.620831	0.584704	0.619821	0.612747	0.588522	0.55761	0.557122	0.597737	0.573205	0.590941	0.506637	0.559268	0.677688	0.568146
EIF3G	795	1.03332e-32	6.71071e-32	0.587509	0.615244	0.57734	0.495082	0.531408	0.654505	0.451627	0.485018	0.549557	0.658884	0.591914	0.588292	0.61561	0.621983	0.662183	0.614966	0.642809	0.537751	0.56614	0.529256	0.597241	0.627332	0.450766	0.550358	0.722477	0.636292
CISD2	795	5.94819e-32	3.80027e-31	0.617541	0.551058	0.609226	0.629513	0.594687	0.609622	0.644268	0.623564	0.586875	0.637644	0.632933	0.645215	0.643512	0.658314	0.629907	0.595479	0.562751	0.580459	0.540269	0.661728	0.537807	0.566271	0.520931	0.527167	0.6699	0.67597
CRYBB1	797	1.16093e-99	1.92545e-98	0.561737	0.561685	0.561711	0.52529	0.557153	0.558968	0.561525	0.558951	0.561514	0.560177	0.560778	0.561711	0.559213	0.558883	0.560391	0.559483	0.560787	0.560802	0.467289	0.562139	0.560632	0.562139	0.560597	0.558373	0.556279	0.562139
ZNF511	797	2.33467e-94	3.66165e-93	0.645315	0.600922	0.631082	0.59893	0.557255	0.591548	0.626103	0.61118	0.639571	0.655305	0.591281	0.554602	0.612899	0.612551	0.637234	0.637961	0.633762	0.623325	0.555877	0.630401	0.590021	0.620566	0.607707	0.621231	0.641853	0.579438
CAPN1	797	3.67899e-86	5.2697e-85	0.623146	0.596631	0.552507	0.581759	0.591319	0.527591	0.568174	0.628954	0.552627	0.612785	0.509692	0.510264	0.510601	0.546928	0.610553	0.608583	0.639532	0.558721	0.563767	0.58014	0.581929	0.589615	0.582547	0.592335	0.5075	0.490421
LPAR5	798	4.79947e-99	7.92164e-98	0.559825	0.559971	0.559971	0.435832	0.558802	0.559699	0.559077	0.558871	0.557869	0.559971	0.559077	0.559071	0.559519	0.558535	0.559971	0.559375	0.558671	0.558723	0.409836	0.559971	0.55739	0.554836	0.554797	0.558272	0.559971	0.559971
IFNAR1	798	2.1267e-76	2.75355e-75	0.670879	0.661618	0.599099	0.629298	0.640367	0.597961	0.570983	0.555713	0.573742	0.63841	0.57084	0.597555	0.591665	0.486207	0.632834	0.540729	0.531486	0.634578	0.586038	0.640074	0.628596	0.614085	0.533744	0.539815	0.636937	0.362097
SDHA	798	1.56367e-36	1.1052e-35	0.512356	0.466795	0.496148	0.60941	0.466451	0.472694	0.512845	0.547936	0.484872	0.596314	0.449914	0.508703	0.486162	0.553262	0.558639	0.513196	0.422814	0.499142	0.566628	0.583032	0.463949	0.515517	0.453714	0.386577	0.520422	0.422523
DENND3	799	1.96473e-75	2.50895e-74	0.573666	0.575856	0.575228	0.458837	0.578844	0.571934	0.572609	0.576328	0.574078	0.579208	0.578562	0.533513	0.568218	0.428244	0.578127	0.575518	0.581647	0.578233	0.409211	0.571009	0.573648	0.577989	0.574059	0.578132	0.566962	0.581647
HOXB7	799	5.85338e-58	5.93245e-57	0.557546	0.538392	0.567169	0.553725	0.46836	0.568558	0.564038	0.558615	0.55635	0.538187	0.568031	0.566991	0.568428	0.569364	0.558631	0.56875	0.569364	0.456835	0.541811	0.553916	0.408181	0.498681	0.55213	0.553641	0.569364	0.569364
YRDC	799	1.23258e-26	6.86805e-26	0.488211	0.417643	0.455063	0.57056	0.425041	0.416567	0.491041	0.498648	0.434601	0.53959	0.434847	0.473901	0.40375	0.467648	0.518775	0.506752	0.505649	0.4489	0.558334	0.491849	0.406108	0.495706	0.433447	0.45388	0.443881	0.569158
PLXNC1	800	7.63528e-58	7.71932e-57	0.563883	0.567618	0.572109	0.526272	0.563829	0.561966	0.569871	0.56697	0.572161	0.543843	0.571444	0.572824	0.565815	0.570984	0.550143	0.56413	0.568326	0.570825	0.50652	0.571142	0.570754	0.562581	0.56961	0.572592	0.553876	0.575867
GNB1	800	8.97444e-50	8.04479e-49	0.652205	0.514318	0.560787	0.632057	0.487008	0.440333	0.616537	0.606555	0.514196	0.635027	0.517606	0.482126	0.528431	0.474694	0.587578	0.594985	0.395425	0.505044	0.568495	0.67879	0.595318	0.671782	0.61226	0.527432	0.430277	0.586705
PSMC5	800	1.97804e-46	1.67284e-45	0.662385	0.4402	0.518635	0.640121	0.488457	0.616752	0.545876	0.617662	0.527675	0.604104	0.632899	0.609279	0.605255	0.676974	0.655616	0.631065	0.61957	0.621039	0.591629	0.639177	0.614954	0.651978	0.548923	0.486966	0.668118	0.606482
POLR3H	800	1.6856e-36	1.18974e-35	0.568021	0.496623	0.412834	0.591241	0.39683	0.403518	0.509434	0.489852	0.428463	0.570793	0.476883	0.517467	0.421847	0.545836	0.535549	0.430986	0.490185	0.473068	0.556331	0.559138	0.413114	0.518308	0.456703	0.402169	0.459919	0.469034
POLR3K	801	1.69465e-36	1.19571e-35	0.571912	0.487349	0.54225	0.611051	0.442381	0.481369	0.567446	0.546064	0.536171	0.592121	0.554093	0.586187	0.524903	0.568106	0.574544	0.556202	0.609027	0.498923	0.533519	0.605426	0.453263	0.578001	0.475641	0.478248	0.576944	0.57533
MT-ND1	801	4.61878e-26	2.53977e-25	0.565601	0.549719	0.234093	0.202252	0.456199	0.607953	0.340545	0.497796	0.575729	0.456525	0.377605	0.483227	0.56233	0.364633	0.56662	0.658293	0.644894	0.269716	0.168225	0.318001	0.464112	0.480909	0.358392	0.678538	0.658179	0.531214
PTPN12	801	6.59207e-19	2.93981e-18	0.506294	0.525736	0.440726	0.579819	0.473355	0.467087	0.426846	0.36337	0.47334	0.575346	0.420049	0.431801	0.522209	0.363612	0.54596	0.463045	0.47752	0.50279	0.572199	0.50616	0.514393	0.504456	0.407819	0.43679	0.469467	0.353427
FAM198B	802	2.00176e-122	3.9501e-121	0.580826	0.519714	0.537268	0.534293	0.57206	0.580738	0.579863	0.542715	0.492875	0.56358	0.55297	0.569132	0.57244	0.476803	0.575993	0.552362	0.502113	0.561318	0.523711	0.569922	0.574004	0.542226	0.58237	0.467388	0.58237	0.368869
DPP3	802	1.53175e-46	1.29755e-45	0.579684	0.538055	0.517586	0.57272	0.536756	0.498463	0.522698	0.569264	0.480889	0.563299	0.514877	0.523588	0.490812	0.539517	0.563566	0.563443	0.505957	0.48883	0.55929	0.556922	0.492523	0.554295	0.499752	0.495241	0.519194	0.505945
ANKRD22	803	3.80753e-103	6.54824e-102	0.561416	0.561416	0.560937	0.392925	0.561416	0.561102	0.560513	0.559474	0.560727	0.561416	0.511899	0.560079	0.561416	0.55593	0.561416	0.561416	0.560128	0.560744	0.438916	0.560466	0.561416	0.55994	0.557948	0.561416	0.561416	0.561416
PSMD6	803	1.88587e-60	1.99218e-59	0.656956	0.619077	0.480097	0.596223	0.490096	0.395742	0.54381	0.556106	0.506938	0.562354	0.50525	0.548774	0.440781	0.606165	0.55857	0.5706	0.640412	0.500018	0.5859	0.563975	0.493499	0.549283	0.48168	0.444501	0.437383	0.63431
TGIF1	803	1.23514e-48	1.08955e-47	0.561963	0.484261	0.435726	0.507266	0.578322	0.628141	0.573844	0.503391	0.58021	0.606497	0.397519	0.617027	0.645725	0.567372	0.580222	0.513829	0.661546	0.531987	0.518346	0.5682	0.581147	0.416518	0.516175	0.443859	0.671221	0.515648
PMVK	803	4.03378e-35	2.77354e-34	0.546054	0.374336	0.551791	0.602387	0.403022	0.432058	0.530639	0.63375	0.542961	0.588814	0.455615	0.631971	0.431849	0.663014	0.597864	0.578946	0.458789	0.533148	0.476487	0.487251	0.566985	0.554478	0.495018	0.551061	0.49164	0.491309
COLGALT1	804	1.99951e-98	3.28436e-97	0.622324	0.607054	0.615817	0.588048	0.55929	0.612889	0.59993	0.592107	0.596747	0.624617	0.580232	0.517133	0.627107	0.524532	0.630557	0.608097	0.6337	0.601885	0.537243	0.629077	0.610543	0.609512	0.595142	0.582582	0.639482	0.553592
CTBS	805	1.81951e-62	1.97609e-61	0.519984	0.562062	0.595466	0.508901	0.555289	0.624662	0.517552	0.56076	0.566164	0.626804	0.490962	0.573559	0.612673	0.451411	0.635996	0.578843	0.473736	0.601273	0.504204	0.472936	0.594396	0.539629	0.525976	0.587336	0.641308	0.527622
CEBPA	805	6.42516e-55	6.24023e-54	0.553091	0.570363	0.569032	0.430272	0.567542	0.573026	0.568325	0.565314	0.568589	0.574159	0.565653	0.574637	0.573699	0.566301	0.573991	0.568857	0.575145	0.574408	0.379665	0.549688	0.573897	0.571795	0.570424	0.571841	0.575145	0.575145
FH	805	2.00694e-36	1.41509e-35	0.52255	0.437362	0.530399	0.609064	0.424442	0.425287	0.501597	0.5478	0.528211	0.570132	0.485507	0.492725	0.469379	0.567186	0.551554	0.549103	0.578738	0.500228	0.560242	0.53766	0.512911	0.553681	0.366165	0.433409	0.541668	0.471841
SNX20	806	3.04726e-98	4.99337e-97	0.558526	0.558526	0.558526	0.520892	0.558526	0.557619	0.558526	0.558526	0.558526	0.558526	0.558526	0.558526	0.556603	0.558526	0.55738	0.558526	0.557911	0.558526	0.501298	0.558526	0.558526	0.558526	0.558526	0.558526	0.558526	0.558526
BDH2	806	3.95326e-56	3.9024e-55	0.532493	0.480014	0.410616	0.566166	0.461992	0.60638	0.477594	0.471315	0.532358	0.580078	0.490612	0.463822	0.584042	0.432282	0.600633	0.528663	0.444934	0.539172	0.562557	0.473869	0.511528	0.380043	0.501729	0.561938	0.617034	0.30962
C14orf142	806	2.48969e-36	1.74884e-35	0.561756	0.550177	0.515277	0.595724	0.543141	0.567515	0.53102	0.552849	0.565298	0.595778	0.512078	0.539025	0.590388	0.525518	0.599355	0.569123	0.603771	0.554254	0.557322	0.527013	0.578963	0.561583	0.452594	0.51336	0.608421	0.538481
DALRD3	807	2.00535e-14	7.74282e-14	0.512703	0.492165	0.466297	0.546142	0.403316	0.494524	0.433365	0.483879	0.464881	0.525261	0.362963	0.477028	0.485324	0.493247	0.524227	0.476245	0.516905	0.502027	0.549061	0.434297	0.494043	0.439485	0.423623	0.481437	0.46991	0.487118
PCED1B	808	3.76571e-94	5.90154e-93	0.56474	0.565558	0.564765	0.527588	0.565733	0.566206	0.565828	0.561136	0.565859	0.565022	0.564669	0.563488	0.566474	0.55791	0.564312	0.564397	0.566474	0.565709	0.5034	0.566474	0.565239	0.566474	0.566474	0.5648	0.566474	0.566474
DIAPH1	808	3.18335e-36	2.23533e-35	0.560756	0.545316	0.547204	0.5809	0.483782	0.445372	0.544042	0.523758	0.488441	0.545313	0.543672	0.551923	0.475426	0.510466	0.499011	0.526913	0.59254	0.524188	0.554603	0.5668	0.483211	0.574366	0.495122	0.459962	0.541314	0.458051
SEC61G	808	7.14221e-29	4.22692e-28	0.00011119	0.0647044	0.290893	0.46578	0.285996	0.588897	0.00204041	0.371427	0.390815	0.0117964	0.324686	0.504255	0.62635	0.373326	0.244439	0.569495	0.634181	0.675404	0.524532	0.000365522	0.451091	0.388566	0.000578035	0.494287	0.671256	0.680223
DNAJA2	808	6.57139e-28	3.7916e-27	0.565526	0.560055	0.529837	0.598522	0.540886	0.527197	0.540535	0.503038	0.488485	0.57773	0.544738	0.543018	0.530247	0.546747	0.560738	0.522519	0.515437	0.513877	0.574641	0.575904	0.505941	0.55573	0.499858	0.466902	0.566093	0.508216
TAGAP	809	1.6606e-101	2.80876e-100	0.561272	0.561177	0.560771	0.446336	0.560878	0.561118	0.558707	0.561102	0.560732	0.56046	0.560962	0.561416	0.561416	0.558403	0.560884	0.560369	0.561416	0.560166	0.403875	0.560389	0.558905	0.561416	0.559842	0.561416	0.561416	0.561416
TSPAN33	809	5.69672e-44	4.61392e-43	0.578359	0.569757	0.557994	0.557576	0.567389	0.549806	0.589378	0.590039	0.577513	0.597851	0.583423	0.578351	0.561912	0.597031	0.587422	0.587977	0.603922	0.575896	0.548457	0.588122	0.544802	0.577083	0.576934	0.568209	0.586936	0.606936
ACOT9	810	5.98177e-49	5.29721e-48	0.577111	0.561592	0.575912	0.591925	0.509042	0.554666	0.584956	0.590173	0.598608	0.638388	0.581904	0.521486	0.536951	0.528478	0.621555	0.574835	0.654669	0.617795	0.562651	0.611331	0.575499	0.600624	0.588531	0.554512	0.599676	0.589864
CANX	810	3.12425e-35	2.15613e-34	0.493637	0.553255	0.496389	0.590235	0.453955	0.645828	0.523511	0.61004	0.431163	0.517409	0.628404	0.677408	0.507458	0.604726	0.610099	0.5113	0.422479	0.654944	0.582785	0.497583	0.556502	0.478851	0.554462	0.508721	0.677746	0.581049
RPS26	810	4.32818e-28	2.5079e-27	0.17175	0.291307	0.203835	0.281152	0.490586	0.61881	0.314691	0.452101	0.650075	0.24658	0.184572	0.288526	0.628744	0.228556	0.215641	0.565876	0.44319	0.445365	0.257018	0.264223	0.369833	0.494543	0.285367	0.676379	0.706723	0.408691
CCNF	811	4.20423e-36	2.94915e-35	0.530942	0.507906	0.527248	0.541385	0.47178	0.433794	0.535728	0.523443	0.532614	0.519051	0.50568	0.523116	0.524728	0.526744	0.462644	0.51377	0.538603	0.486785	0.511826	0.53906	0.510264	0.532309	0.413143	0.348338	0.526641	0.515607
SDCCAG8	812	2.81444e-40	2.13196e-39	0.628628	0.581923	0.612385	0.539448	0.580378	0.612172	0.543087	0.55887	0.574257	0.639936	0.579243	0.654501	0.574903	0.631402	0.643552	0.60871	0.601406	0.627597	0.441698	0.529114	0.653327	0.646684	0.567159	0.588714	0.62285	0.553716
ETFA	812	6.03013e-34	4.04702e-33	0.626207	0.553257	0.568948	0.59792	0.499073	0.599245	0.564319	0.58255	0.544557	0.624911	0.571241	0.558034	0.580591	0.59714	0.59909	0.567331	0.661529	0.671721	0.558887	0.61707	0.594869	0.675692	0.545586	0.555365	0.588673	0.563233
MED28	812	4.52676e-29	2.69383e-28	0.501993	0.446204	0.527217	0.602917	0.513717	0.631642	0.59262	0.575229	0.558665	0.60631	0.552679	0.59173	0.618154	0.544429	0.59749	0.596922	0.632882	0.519537	0.582373	0.618202	0.46491	0.553401	0.577659	0.548586	0.657745	0.622502
ST6GAL1	813	1.10061e-120	2.13888e-119	0.585364	0.581746	0.579832	0.449497	0.553869	0.557999	0.57317	0.494134	0.520485	0.574186	0.569674	0.581223	0.550817	0.445258	0.535497	0.533821	0.579598	0.527003	0.38869	0.57468	0.522899	0.566662	0.567017	0.555371	0.558335	0.39678
FAM111A	813	2.99621e-110	5.40717e-109	0.639165	0.588119	0.604802	0.582685	0.571935	0.548455	0.571455	0.605427	0.634586	0.557944	0.582515	0.578302	0.63083	0.527992	0.561995	0.584302	0.620673	0.588495	0.476891	0.63086	0.59786	0.606816	0.344316	0.354797	0.666908	0.530491
COX6C	813	3.18992e-61	3.40308e-60	0.537295	0.267056	0.316555	0.542411	0.712721	0.574311	0.378638	0.584593	0.534322	0.52991	0.370298	0.448018	0.643138	0.433047	0.481724	0.490546	0.334348	0.603924	0.390154	0.427836	0.321447	0.484346	0.396856	0.589735	0.721595	0.461561
SQSTM1	813	6.21959e-54	5.95586e-53	0.39678	0.462835	0.324685	0.577854	0.420309	0.649263	0.542061	0.455254	0.500139	0.616964	0.326209	0.537074	0.622924	0.460942	0.694355	0.519637	0.19044	0.637827	0.508408	0.279613	0.611169	0.352756	0.552723	0.614926	0.633648	0.385054
PXMP2	813	4.68812e-36	3.28633e-35	0.441415	0.331772	0.496656	0.579041	0.394936	0.274008	0.42599	0.437703	0.460631	0.465406	0.430333	0.519795	0.391788	0.508486	0.451884	0.450489	0.593697	0.489348	0.512512	0.505674	0.428942	0.459605	0.294968	0.292878	0.459724	0.490215
SH3PXD2B	813	2.78303e-21	1.33469e-20	0.528099	0.476172	0.506501	0.550354	0.420649	0.501996	0.505585	0.464188	0.509551	0.52673	0.494672	0.544262	0.536164	0.552754	0.539531	0.512345	0.395712	0.538912	0.546943	0.552406	0.533365	0.528713	0.513695	0.522056	0.538432	0.530306
APOBEC3C	814	1.29768e-74	1.64483e-73	0.599233	0.6075	0.530049	0.531602	0.511592	0.612489	0.571438	0.531817	0.578289	0.609159	0.459282	0.527773	0.609432	0.586707	0.618015	0.566443	0.61915	0.557824	0.504407	0.574878	0.589628	0.554222	0.589012	0.598712	0.61574	0.442568
TUBB4B	814	1.26211e-47	1.09217e-46	0.476932	0.598284	0.51033	0.612661	0.427437	0.441541	0.621975	0.576573	0.582689	0.604718	0.412354	0.588919	0.630008	0.629009	0.421343	0.588865	0.714698	0.489606	0.434982	0.446597	0.629076	0.490846	0.212037	0.233094	0.623683	0.660694
PCK2	816	5.05427e-61	5.37801e-60	0.578691	0.579671	0.575957	0.562724	0.592626	0.589757	0.574823	0.592149	0.591129	0.595525	0.568441	0.581446	0.592592	0.577149	0.597385	0.585068	0.590003	0.591064	0.52569	0.572804	0.595767	0.594392	0.559522	0.594519	0.601879	0.579129
TPRKB	816	1.65922e-47	1.43279e-46	0.641305	0.537854	0.555574	0.575929	0.471949	0.373675	0.56218	0.552576	0.573945	0.535439	0.570911	0.596495	0.47587	0.581698	0.510106	0.570228	0.623549	0.489511	0.442411	0.491658	0.515046	0.531789	0.355007	0.406242	0.507553	0.670066
EPCAM	816	7.99861e-46	6.67627e-45	0.534052	0.533814	0.533065	0.534347	0.534881	0.530401	0.532895	0.534685	0.532263	0.533464	0.531318	0.523797	0.531375	0.531236	0.534236	0.534221	0.467924	0.532645	0.532391	0.533461	0.532634	0.528933	0.535405	0.529945	0.532226	0.494261
C4orf27	816	5.75553e-36	4.02769e-35	0.488432	0.358488	0.486826	0.609082	0.398148	0.353358	0.493066	0.448654	0.438362	0.486491	0.499523	0.468705	0.440613	0.50624	0.417457	0.403532	0.375735	0.36743	0.555297	0.536593	0.310216	0.396705	0.429835	0.331622	0.421336	0.419178
ELL2	817	2.65719e-52	2.48526e-51	0.469357	0.591412	0.574898	0.454535	0.588595	0.612304	0.569582	0.532647	0.599859	0.618044	0.553212	0.551143	0.608957	0.476575	0.623036	0.574387	0.304902	0.607183	0.356225	0.426043	0.568067	0.438954	0.582654	0.622938	0.627673	0.436788
SUCLG1	817	1.00546e-31	6.38796e-31	0.601795	0.492574	0.604066	0.631537	0.432411	0.489932	0.558302	0.588545	0.548636	0.590155	0.595115	0.578555	0.485198	0.635011	0.561839	0.5654	0.605844	0.514409	0.587925	0.642002	0.526728	0.598911	0.552436	0.538627	0.544771	0.564554
HLA-F	818	1.52751e-55	1.49346e-54	0.556459	0.537164	0.5639	0.422831	0.525233	0.549852	0.345702	0.512134	0.516823	0.547703	0.476967	0.446143	0.550193	0.372552	0.555538	0.493888	0.327767	0.43963	0.37558	0.515753	0.501731	0.507694	0.305778	0.484202	0.554182	0.339595
FAM204A	818	1.12843e-42	8.93109e-42	0.611298	0.58401	0.637964	0.583287	0.58588	0.528874	0.603611	0.618791	0.650754	0.65828	0.596775	0.496923	0.542712	0.523095	0.608895	0.640705	0.489832	0.62881	0.583318	0.590624	0.605065	0.631479	0.58744	0.636393	0.577206	0.556111
C14orf80	819	2.05936e-36	1.45154e-35	0.555293	0.52488	0.523716	0.56042	0.493091	0.461853	0.551364	0.528445	0.51814	0.529666	0.514237	0.536749	0.538434	0.54058	0.492101	0.492171	0.504994	0.459293	0.526157	0.555229	0.531397	0.555266	0.384791	0.330749	0.557967	0.557803
GART	819	3.98885e-32	2.56044e-31	0.560562	0.505764	0.496259	0.58667	0.520933	0.324009	0.479229	0.482032	0.483781	0.562892	0.43895	0.542148	0.341589	0.54095	0.534151	0.476449	0.52034	0.452347	0.564565	0.54454	0.467576	0.553367	0.402789	0.446127	0.445809	0.487675
LEPROTL1	820	1.05688e-106	1.8566e-105	0.688339	0.632893	0.524615	0.549014	0.558469	0.545422	0.623378	0.666624	0.588104	0.630535	0.595585	0.590308	0.530109	0.546174	0.605665	0.544357	0.587916	0.564069	0.568417	0.668127	0.542951	0.64404	0.578559	0.568901	0.57526	0.60223
DYNLT3	820	2.18802e-53	2.07679e-52	0.521317	0.592966	0.499685	0.588826	0.497032	0.602074	0.619146	0.568822	0.439507	0.642069	0.572141	0.301214	0.637007	0.449135	0.675716	0.559825	0.547721	0.552774	0.552903	0.456378	0.554086	0.459654	0.5928	0.42947	0.571448	0.339513
ITSN2	820	5.11598e-51	4.69702e-50	0.552154	0.567395	0.618356	0.502235	0.568485	0.602557	0.634826	0.550911	0.58461	0.632223	0.623441	0.610233	0.591394	0.486006	0.624638	0.611342	0.542624	0.601048	0.496443	0.623221	0.618748	0.620817	0.632132	0.572411	0.597663	0.563584
ATRAID	820	4.06049e-46	3.41986e-45	0.20157	0.213121	0.471381	0.552152	0.458623	0.642826	0.614623	0.605478	0.549379	0.589498	0.485011	0.63255	0.612696	0.622179	0.630783	0.555031	0.717515	0.5923	0.51225	0.614933	0.605734	0.462974	0.611414	0.581488	0.720061	0.55995
PCNP	820	9.24495e-14	3.49768e-13	0.565612	0.532344	0.454011	0.589133	0.373366	0.439732	0.478214	0.456401	0.405505	0.541666	0.496474	0.509664	0.458726	0.578812	0.559612	0.480405	0.540985	0.421558	0.588206	0.442653	0.424189	0.386839	0.421281	0.397594	0.532785	0.556565
TMEM141	821	2.02257e-47	1.74288e-46	0.599598	0.607639	0.578799	0.619172	0.597133	0.65129	0.528284	0.63684	0.577046	0.637823	0.559326	0.508898	0.664927	0.541867	0.65797	0.583963	0.44934	0.631932	0.534419	0.533365	0.618981	0.609749	0.50177	0.573962	0.692533	0.569571
GNAI3	821	5.27302e-47	4.49843e-46	0.608058	0.562472	0.650358	0.575094	0.558072	0.558302	0.574112	0.59873	0.576758	0.631283	0.562671	0.575378	0.578366	0.625522	0.652096	0.594815	0.702033	0.586635	0.553407	0.607869	0.627394	0.618103	0.532961	0.551116	0.541983	0.640566
HRH2	822	4.58835e-75	5.84836e-74	0.560647	0.56229	0.562763	0.528449	0.563389	0.5597	0.563351	0.563693	0.556794	0.56247	0.564306	0.561549	0.56288	0.563307	0.564306	0.563813	0.564306	0.562835	0.527466	0.562317	0.562983	0.562496	0.562443	0.562624	0.557852	0.564306
TWISTNB	822	7.12961e-31	4.45095e-30	0.49849	0.550689	0.346391	0.598303	0.394388	0.451401	0.491722	0.424257	0.439718	0.544667	0.439261	0.489703	0.431036	0.516988	0.523122	0.442643	0.517196	0.358898	0.571839	0.491375	0.301521	0.370039	0.465759	0.428136	0.512496	0.505574
AC090498.1	822	3.86422e-28	2.2435e-27	0.550506	0.536557	0.446356	0.482468	0.480208	0.618618	0.573081	0.499204	0.562787	0.590569	0.238583	0.505039	0.641984	0.537775	0.620397	0.597196	0.513804	0.587377	0.373072	0.574194	0.522195	0.517515	0.561191	0.549256	0.701248	0.344818
ARF3	823	7.18888e-36	5.02388e-35	0.609119	0.581663	0.476077	0.631989	0.602782	0.588865	0.583981	0.641998	0.577014	0.625857	0.54652	0.563148	0.57908	0.562193	0.593647	0.543429	0.484403	0.57456	0.578421	0.616861	0.548902	0.628337	0.593898	0.617576	0.605948	0.476879
ADA	823	1.80706e-23	9.26278e-23	0.537489	0.535362	0.524354	0.54327	0.509743	0.5426	0.535485	0.51981	0.540301	0.550786	0.513443	0.401549	0.546478	0.453394	0.548202	0.543322	0.434623	0.548653	0.540714	0.54585	0.538974	0.546294	0.534611	0.505088	0.552746	0.552746
SUCNR1	824	8.55932e-96	1.36542e-94	0.557081	0.556854	0.557081	0.545703	0.557081	0.557081	0.556756	0.557081	0.556732	0.557081	0.556647	0.557081	0.557081	0.557081	0.556552	0.557081	0.557081	0.557081	0.522201	0.556125	0.557081	0.557081	0.557081	0.557081	0.557081	0.557081
SERPINB8	824	1.81951e-92	2.80219e-91	0.599468	0.598388	0.559299	0.573611	0.581902	0.594417	0.596785	0.560802	0.585499	0.599767	0.569704	0.597435	0.586374	0.567894	0.605879	0.55915	0.5079	0.580707	0.551054	0.592721	0.580225	0.546214	0.595127	0.593043	0.604268	0.540958
TGOLN2	824	3.48459e-90	5.19468e-89	0.689896	0.638903	0.638229	0.577237	0.64356	0.631178	0.673908	0.623892	0.623118	0.670904	0.665611	0.628306	0.630625	0.526746	0.674611	0.656676	0.504424	0.630865	0.531378	0.673979	0.648379	0.646957	0.635937	0.627798	0.622318	0.542279
COA6	824	1.37469e-39	1.02878e-38	0.628382	0.545972	0.563005	0.629754	0.501148	0.621272	0.587995	0.503907	0.643963	0.655932	0.458574	0.651143	0.643957	0.65259	0.649257	0.603577	0.627531	0.598237	0.575823	0.583499	0.587541	0.607833	0.536244	0.614039	0.700543	0.55256
SND1	824	5.50205e-26	3.01494e-25	0.544142	0.541054	0.504722	0.590508	0.505739	0.441542	0.561301	0.568399	0.487488	0.595708	0.450176	0.527382	0.418663	0.557712	0.5747	0.541606	0.516744	0.513397	0.571028	0.553871	0.467665	0.537316	0.553316	0.466417	0.433092	0.519075
WIPI2	825	2.25207e-12	8.07301e-12	0.483705	0.475001	0.439057	0.570078	0.425417	0.421027	0.469466	0.5093	0.456891	0.580311	0.483582	0.537266	0.415656	0.504324	0.553952	0.459808	0.511787	0.438349	0.576107	0.482187	0.411617	0.450193	0.443781	0.417019	0.462268	0.576012
PQLC3	826	2.5682e-65	2.91276e-64	0.581635	0.58105	0.565349	0.522127	0.540511	0.621871	0.564484	0.555993	0.593501	0.62562	0.574028	0.532956	0.60974	0.533068	0.629478	0.588814	0.551282	0.622087	0.561166	0.576605	0.623281	0.605433	0.573005	0.614463	0.63149	0.577126
QARS	826	6.86959e-63	7.50452e-62	0.641319	0.60843	0.577796	0.562613	0.571054	0.575772	0.590359	0.632214	0.591965	0.653869	0.544618	0.526959	0.538942	0.544991	0.627956	0.615345	0.627544	0.588424	0.539721	0.624481	0.592218	0.636305	0.569118	0.562273	0.616152	0.660941
FRAT2	826	1.25765e-26	7.00583e-26	0.546651	0.532224	0.553468	0.529856	0.517444	0.48916	0.535384	0.543036	0.545105	0.558515	0.530134	0.529902	0.492145	0.517968	0.555784	0.552566	0.557439	0.542117	0.546162	0.554638	0.52588	0.551115	0.529688	0.526754	0.513422	0.526424
UFD1L	827	1.98397e-100	3.32278e-99	0.695353	0.61025	0.549306	0.63444	0.448479	0.486216	0.643125	0.555044	0.60593	0.62781	0.58725	0.502291	0.593828	0.486622	0.616324	0.580174	0.610336	0.587108	0.553388	0.666616	0.556601	0.638269	0.498829	0.47737	0.58987	0.610487
SUPT4H1	827	2.13502e-47	1.83823e-46	0.642325	0.579506	0.616138	0.525619	0.578892	0.666715	0.572747	0.566901	0.638013	0.675744	0.650369	0.622681	0.626647	0.621087	0.695245	0.615116	0.650314	0.589064	0.56076	0.532208	0.580595	0.635495	0.605278	0.669661	0.665387	0.630347
MAFG	827	3.21847e-24	1.68733e-23	0.547205	0.465982	0.484365	0.584098	0.477054	0.493204	0.544509	0.491601	0.538357	0.599458	0.542753	0.519196	0.491343	0.47015	0.591955	0.556845	0.473423	0.510977	0.570119	0.496393	0.438067	0.534842	0.508267	0.519827	0.479902	0.478737
GNA13	828	3.3047e-78	4.35867e-77	0.625559	0.605225	0.624672	0.497892	0.6052	0.593333	0.617079	0.593247	0.614777	0.635899	0.612847	0.600526	0.613761	0.553814	0.638116	0.624501	0.533427	0.613363	0.449392	0.615203	0.614057	0.607524	0.595066	0.593253	0.600318	0.585157
LYPLAL1	828	9.01696e-40	6.77032e-39	0.544927	0.537589	0.492153	0.561151	0.530475	0.617099	0.588103	0.525318	0.575382	0.635877	0.528434	0.632918	0.594843	0.603629	0.650038	0.581111	0.489114	0.596258	0.578085	0.575415	0.603233	0.531149	0.607274	0.567975	0.627416	0.5314
NIF3L1	828	9.42743e-36	6.57256e-35	0.557967	0.500957	0.531816	0.576355	0.418444	0.45282	0.521925	0.517675	0.522522	0.556459	0.520495	0.54868	0.518831	0.560321	0.529137	0.519644	0.517494	0.487367	0.555348	0.534543	0.501239	0.535407	0.398519	0.382111	0.518928	0.503386
KXD1	829	9.43935e-36	6.57864e-35	0.569336	0.588621	0.574155	0.633466	0.412989	0.547434	0.494473	0.556596	0.5229	0.642363	0.503473	0.586768	0.556293	0.603692	0.634283	0.558453	0.54436	0.534931	0.567353	0.492232	0.520954	0.552731	0.435002	0.470476	0.616582	0.613935
GNB4	830	2.3564e-117	4.48987e-116	0.662439	0.619724	0.610383	0.474835	0.552865	0.56388	0.589253	0.545222	0.490713	0.628621	0.515405	0.510356	0.539452	0.593742	0.586814	0.443228	0.61268	0.317402	0.426234	0.639066	0.334548	0.56093	0.516002	0.425436	0.606733	0.619116
NFKBIZ	830	6.90831e-85	9.77905e-84	0.612143	0.616572	0.521923	0.465866	0.59958	0.614624	0.564713	0.579967	0.576007	0.611783	0.513567	0.542172	0.613941	0.54905	0.627352	0.539601	0.597171	0.590004	0.436759	0.422328	0.581013	0.458909	0.53688	0.569727	0.631357	0.510611
STIP1	830	9.83772e-36	6.85394e-35	0.581789	0.525435	0.485272	0.607283	0.506275	0.369594	0.520164	0.573075	0.466245	0.54116	0.489255	0.530608	0.439545	0.566827	0.521009	0.57494	0.518071	0.430095	0.551584	0.552689	0.48079	0.492973	0.399315	0.363635	0.426243	0.496883
OLFML3	831	2.38818e-117	4.5462e-116	0.574348	0.549533	0.528093	0.289888	0.569582	0.57323	0.568495	0.547539	0.55664	0.566453	0.519464	0.122493	0.570983	0.397253	0.56166	0.552671	0.572754	0.570528	0.19257	0.571231	0.573889	0.563961	0.569075	0.561464	0.575145	0.526383
ABI1	831	2.66026e-92	4.07555e-91	0.637772	0.617618	0.601772	0.507334	0.615448	0.521003	0.592653	0.593099	0.622681	0.646656	0.521406	0.549571	0.527995	0.507109	0.617521	0.599425	0.538907	0.604801	0.468439	0.597735	0.553427	0.617547	0.601136	0.623466	0.558038	0.448741
CCNL1	831	5.52373e-29	3.27949e-28	0.549022	0.539146	0.578161	0.34917	0.489548	0.600115	0.643345	0.47039	0.507976	0.526027	0.426938	0.587234	0.576767	0.414355	0.604053	0.570203	0.618004	0.425903	0.350645	0.551214	0.511067	0.351129	0.659454	0.538638	0.560233	0.60609
TDG	831	7.44097e-21	3.52401e-20	0.547465	0.496866	0.531256	0.577886	0.453571	0.465584	0.50107	0.407135	0.462703	0.553458	0.503072	0.43133	0.468819	0.4438	0.493192	0.474664	0.478587	0.476711	0.567648	0.527071	0.466954	0.551202	0.517917	0.429991	0.441762	0.411313
MFSD7	832	1.93155e-115	3.64644e-114	0.568642	0.568642	0.538595	0.549579	0.568139	0.568099	0.567364	0.568339	0.568287	0.568125	0.566561	0.564412	0.568642	0.526764	0.568642	0.568642	0.568642	0.568642	0.541891	0.568642	0.568642	0.568642	0.568642	0.568642	0.568642	0.568642
RNU12	832	3.88209e-102	6.63746e-101	0.585838	0.585617	0.581534	0.490383	0.580057	0.572887	0.587396	0.57751	0.577691	0.586824	0.572315	0.582536	0.582344	0.577482	0.586042	0.568339	0.586088	0.568814	0.468248	0.581885	0.570636	0.486591	0.584165	0.562872	0.583531	0.591763
DNAJC7	832	8.07457e-45	6.62891e-44	0.609268	0.586934	0.666374	0.600403	0.517596	0.527366	0.557123	0.647827	0.559601	0.571892	0.610624	0.614327	0.506668	0.622872	0.561988	0.687755	0.633845	0.496182	0.582852	0.653196	0.532862	0.642435	0.563802	0.532367	0.546863	0.606317
AP3S1	832	6.11987e-40	4.61027e-39	0.556369	0.604459	0.634843	0.620434	0.528316	0.667198	0.634578	0.627934	0.580142	0.626226	0.610446	0.442158	0.681707	0.403192	0.611332	0.626875	0.632814	0.612918	0.573755	0.661212	0.535592	0.534798	0.607433	0.595995	0.685015	0.672254
SKIL	833	2.2254e-101	3.75786e-100	0.65459	0.642126	0.619016	0.443012	0.629463	0.547368	0.602401	0.592054	0.622052	0.622827	0.637858	0.611563	0.538482	0.459707	0.55829	0.533386	0.605883	0.594397	0.451318	0.557387	0.522788	0.591606	0.610516	0.598885	0.61738	0.582535
PDHB	833	2.83748e-63	3.12306e-62	0.645021	0.561641	0.50242	0.592159	0.484104	0.45503	0.43403	0.546098	0.410029	0.559703	0.470978	0.428903	0.395521	0.512929	0.559405	0.48604	0.533745	0.499267	0.580828	0.521571	0.460966	0.566406	0.419364	0.449701	0.503528	0.411602
SH3BP2	834	7.16614e-66	8.18651e-65	0.602319	0.60422	0.538154	0.583508	0.564333	0.626211	0.605929	0.572432	0.521148	0.615445	0.555806	0.609756	0.623776	0.539501	0.619645	0.539724	0.629837	0.612739	0.555193	0.569968	0.576079	0.521	0.617701	0.546745	0.632319	0.537448
A1BG	834	4.798e-54	4.60532e-53	0.480708	0.492478	0.575888	0.518813	0.445966	0.523034	0.362723	0.525522	0.462419	0.543928	0.530799	0.45837	0.538869	0.524241	0.522857	0.41538	0.32284	0.472574	0.504068	0.323555	0.447654	0.495409	0.381637	0.497989	0.541628	0.547234
MRPL52	834	9.42102e-50	8.43403e-49	0.584633	0.642394	0.445801	0.577057	0.588541	0.66584	0.469083	0.46426	0.567415	0.567294	0.49878	0.600273	0.69613	0.560167	0.562297	0.549765	0.540534	0.59588	0.477886	0.554162	0.657506	0.648839	0.401663	0.555019	0.708899	0.538233
C9orf16	834	2.45826e-46	2.07383e-45	0.416464	0.444943	0.485655	0.453732	0.48217	0.50512	0.558341	0.584866	0.511517	0.488081	0.385938	0.506105	0.499135	0.397222	0.477007	0.531289	0.70748	0.520533	0.450521	0.639717	0.474534	0.557018	0.572016	0.569506	0.482349	0.510632
PEF1	834	1.44946e-26	8.06338e-26	0.508434	0.38561	0.4532	0.590484	0.351838	0.397346	0.4431	0.475008	0.449638	0.565263	0.412204	0.485381	0.437544	0.448715	0.540267	0.501316	0.461209	0.447741	0.570474	0.482395	0.480337	0.522556	0.404072	0.397209	0.447259	0.600826
SRD5A3	835	9.51101e-73	1.17641e-71	0.616356	0.533199	0.625039	0.593623	0.561054	0.661102	0.585005	0.636876	0.595158	0.654142	0.624334	0.533347	0.658129	0.542201	0.659806	0.606959	0.410804	0.582983	0.556101	0.599977	0.592609	0.589098	0.457443	0.575329	0.667506	0.613501
MZT2A	835	1.2066e-35	8.38646e-35	0.498041	0.431154	0.582654	0.638275	0.454803	0.604864	0.544315	0.521575	0.589721	0.625749	0.556201	0.595969	0.639808	0.583063	0.600838	0.516597	0.634811	0.676087	0.520569	0.520143	0.556103	0.593952	0.381947	0.486213	0.705114	0.572894
C9orf72	837	7.75612e-56	7.62325e-55	0.541735	0.562483	0.497492	0.525832	0.529087	0.512808	0.576747	0.559947	0.548037	0.544927	0.54908	0.552303	0.540799	0.521901	0.534957	0.555448	0.450545	0.529298	0.505904	0.577312	0.528939	0.505084	0.577312	0.53059	0.53419	0.527642
ATP6V1D	837	1.67136e-35	1.15931e-34	0.570305	0.625334	0.565775	0.630772	0.610856	0.637643	0.564444	0.512981	0.49024	0.590759	0.516209	0.556873	0.630924	0.53955	0.604297	0.550899	0.49927	0.568245	0.550966	0.562161	0.637357	0.573105	0.526686	0.506467	0.582609	0.541618
SRD5A1	837	8.81916e-12	3.0895e-11	0.5034	0.491982	0.411329	0.535333	0.478904	0.47172	0.500566	0.482043	0.498577	0.513401	0.487353	0.497357	0.50793	0.514251	0.522376	0.485372	0.497273	0.494639	0.540952	0.503859	0.467385	0.504384	0.47808	0.44642	0.491347	0.486746
PKMYT1	838	1.79423e-35	1.2437e-34	0.5296	0.497513	0.529494	0.543911	0.466896	0.377071	0.540545	0.512745	0.528413	0.503213	0.496952	0.524317	0.520101	0.534109	0.483956	0.484111	0.543609	0.470598	0.501712	0.532584	0.47396	0.538691	0.334167	0.333014	0.542298	0.54552
DENND6B	839	6.74217e-50	6.05701e-49	0.572554	0.565537	0.551366	0.53377	0.531299	0.555613	0.569417	0.570593	0.569634	0.581125	0.530719	0.583888	0.553081	0.571411	0.584015	0.561867	0.579166	0.581031	0.529901	0.568477	0.579933	0.563226	0.578197	0.576495	0.546154	0.554707
GGCT	839	6.12198e-46	5.1371e-45	0.541096	0.501899	0.488765	0.618828	0.449819	0.381021	0.614324	0.542139	0.598486	0.549491	0.483382	0.613791	0.513399	0.624123	0.5746	0.562662	0.69708	0.546343	0.518115	0.621753	0.505603	0.594269	0.559269	0.508788	0.5456	0.565256
MTCH1	839	5.71749e-35	3.91808e-34	0.588311	0.57501	0.420093	0.639373	0.607556	0.426641	0.570734	0.614866	0.4414	0.629738	0.516336	0.492503	0.442363	0.531529	0.630019	0.513046	0.472017	0.479651	0.587609	0.572444	0.515828	0.517476	0.507623	0.464043	0.495035	0.554356
PPM1M	840	2.69479e-115	5.07795e-114	0.598586	0.586491	0.577279	0.558798	0.554464	0.593064	0.573762	0.59165	0.575456	0.593765	0.555783	0.576382	0.59502	0.578141	0.597114	0.58886	0.604326	0.598023	0.526915	0.584556	0.585917	0.588083	0.576303	0.577697	0.600238	0.582514
FAM136A	840	8.32133e-46	6.93715e-45	0.617756	0.534244	0.568601	0.613905	0.486876	0.481169	0.578837	0.557139	0.563296	0.585135	0.522261	0.586889	0.537051	0.607843	0.557023	0.550902	0.670234	0.549141	0.558235	0.620557	0.584103	0.59916	0.513929	0.494593	0.530338	0.651941
PSMC3	841	1.94343e-57	1.95517e-56	0.659453	0.548197	0.442003	0.634829	0.569393	0.407339	0.461374	0.509446	0.524602	0.536285	0.481741	0.491637	0.518532	0.575827	0.540891	0.495611	0.507811	0.496384	0.509735	0.585432	0.580027	0.654902	0.263526	0.312471	0.544957	0.494922
CCDC85B	842	7.52513e-36	5.25707e-35	0.624932	0.5973	0.430484	0.56621	0.5955	0.625595	0.49851	0.604275	0.418964	0.586562	0.366003	0.48852	0.613165	0.191193	0.60705	0.627338	0.565951	0.494669	0.53391	0.513893	0.559063	0.567407	0.539048	0.546181	0.702321	0.459042
SLC16A7	842	3.34371e-28	1.94461e-27	0.530662	0.496466	0.530604	0.538514	0.50786	0.474993	0.539941	0.533792	0.520816	0.52165	0.536919	0.461281	0.488632	0.508856	0.516852	0.481308	0.418163	0.488445	0.535072	0.539219	0.516046	0.472333	0.539464	0.509931	0.475292	0.418456
CMPK1	842	5.21736e-27	2.93995e-26	0.593511	0.546994	0.583889	0.566042	0.542031	0.48772	0.539564	0.552574	0.470045	0.614645	0.503452	0.466557	0.529325	0.499585	0.641543	0.562474	0.600666	0.592907	0.548258	0.476482	0.664736	0.616351	0.456328	0.425793	0.480638	0.599835
G0S2	843	3.4664e-76	4.47964e-75	0.575069	0.499438	0.499017	0.510901	0.578354	0.562941	0.488844	0.578967	0.577374	0.558559	0.530137	0.557414	0.567309	0.574265	0.549251	0.547259	0.576934	0.408893	0.454289	0.573242	0.372369	0.488898	0.46888	0.57984	0.574737	0.559063
ARPC1A	843	2.83323e-35	1.95793e-34	0.297815	0.268962	0.408701	0.631596	0.230883	0.275367	0.441564	0.408796	0.33797	0.452327	0.259442	0.318466	0.290222	0.45949	0.482553	0.361281	0.484825	0.334387	0.555628	0.484722	0.309137	0.380473	0.349244	0.285229	0.320384	0.487366
DNPEP	843	4.38619e-23	2.22272e-22	0.494101	0.404469	0.486832	0.582279	0.4134	0.527473	0.412143	0.467702	0.465351	0.582127	0.47586	0.511859	0.483138	0.494331	0.592686	0.51776	0.573252	0.514345	0.567728	0.503596	0.532776	0.516297	0.435676	0.503939	0.573735	0.50512
EDF1	844	4.66182e-41	3.57366e-40	0.419799	0.594239	0.419131	0.472355	0.350867	0.678505	0.419821	0.519266	0.589589	0.517885	0.585399	0.609889	0.667642	0.603367	0.612862	0.613263	0.545138	0.57918	0.495393	0.409746	0.631532	0.668022	0.40703	0.636346	0.718252	0.588708
STT3A	844	2.85169e-38	2.08761e-37	0.564677	0.541743	0.512996	0.566869	0.526658	0.493868	0.512797	0.540648	0.485298	0.545477	0.51586	0.504866	0.491708	0.511535	0.538263	0.522075	0.447965	0.504075	0.552407	0.507626	0.505927	0.506401	0.416804	0.412595	0.544922	0.462944
BRIX1	844	3.3037e-35	2.27537e-34	0.492577	0.468246	0.452252	0.610815	0.400225	0.436007	0.50982	0.452646	0.482043	0.53692	0.501278	0.555965	0.494949	0.562208	0.548538	0.505273	0.550348	0.42052	0.569249	0.582825	0.409252	0.42075	0.410526	0.39337	0.48972	0.552415
TMEM86A	845	2.64905e-100	4.42943e-99	0.568998	0.569062	0.563598	0.526279	0.56922	0.564715	0.565045	0.562287	0.563092	0.568802	0.563964	0.55941	0.558572	0.549752	0.566836	0.561517	0.563826	0.561483	0.515068	0.563771	0.564345	0.569374	0.563072	0.569152	0.568123	0.558547
HK3	845	3.99371e-92	6.10017e-91	0.554913	0.554913	0.554913	0.54602	0.554913	0.554913	0.554596	0.554913	0.554191	0.554404	0.553566	0.554913	0.554913	0.554913	0.554913	0.554913	0.554913	0.554913	0.529605	0.554913	0.554913	0.553202	0.554913	0.553039	0.554913	0.554913
STX10	845	3.38449e-35	2.32945e-34	0.61059	0.497346	0.585658	0.620812	0.479637	0.50556	0.540345	0.555045	0.543149	0.621337	0.485226	0.565934	0.517631	0.602669	0.583492	0.547595	0.623777	0.54466	0.555598	0.619861	0.538834	0.603674	0.491157	0.482667	0.589844	0.645541
RNF126	845	1.18763e-23	6.12443e-23	0.556058	0.494447	0.50811	0.58788	0.4282	0.445783	0.467655	0.485903	0.442473	0.583536	0.426228	0.507392	0.462434	0.537007	0.551799	0.521563	0.528724	0.459531	0.570881	0.503873	0.458652	0.557919	0.369552	0.314672	0.526384	0.567465
LACC1	846	2.32492e-114	4.34898e-113	0.570394	0.567524	0.559826	0.559134	0.568341	0.56079	0.568084	0.569111	0.566889	0.566218	0.562094	0.558544	0.557299	0.54092	0.567532	0.567098	0.225277	0.563252	0.545016	0.565984	0.549154	0.564613	0.566078	0.557117	0.561155	0.516722
DDT	846	1.44641e-50	1.31325e-49	0.663327	0.632323	0.52953	0.546192	0.52168	0.602104	0.622116	0.478696	0.539277	0.595297	0.495515	0.622354	0.602095	0.672766	0.654549	0.512293	0.373834	0.584407	0.492646	0.613629	0.593854	0.568124	0.566702	0.532726	0.687963	0.499917
TNNT1	846	5.22111e-24	2.72191e-23	0.519791	0.518269	0.519524	0.527207	0.501605	0.514889	0.522858	0.486078	0.50882	0.524645	0.525154	0.52699	0.514522	0.527457	0.516229	0.503956	0.527457	0.511677	0.527457	0.51576	0.517773	0.520719	0.51727	0.503448	0.527457	0.513914
CCDC25	847	3.69673e-35	2.54351e-34	0.534873	0.508773	0.431745	0.61769	0.465168	0.529862	0.488318	0.533523	0.512636	0.507233	0.514509	0.576468	0.53971	0.513623	0.525852	0.500687	0.50328	0.482899	0.546655	0.49552	0.431883	0.461461	0.437978	0.504229	0.578239	0.539265
APOD	848	9.20423e-102	1.56197e-100	0.567958	0.568042	0.532473	0.551451	0.513378	0.363672	0.4845	0.491441	0.141621	0.500362	0.513256	0.497188	0.179133	0.401136	0.219674	0.0896379	0.0112198	0.211465	0.546938	0.56627	0.128147	0.449649	0.519947	0.0898967	0.527111	0
PAFAH1B3	848	3.84734e-35	2.64624e-34	0.472459	0.310809	0.414551	0.607538	0.226769	0.0828299	0.313796	0.389076	0.282695	0.409197	0.254966	0.606466	0.180979	0.593106	0.316553	0.291899	0.489968	0.2439	0.509149	0.456907	0.322228	0.515248	0.142569	0.162553	0.15415	0.297337
SMARCD2	849	1.00075e-55	9.81257e-55	0.574585	0.524846	0.561246	0.571558	0.554431	0.578315	0.548371	0.544752	0.508015	0.556525	0.548409	0.548976	0.574326	0.525156	0.572475	0.567322	0.505765	0.563372	0.548911	0.577842	0.561925	0.57367	0.54677	0.490481	0.578416	0.477704
C19orf70	849	8.36007e-55	8.11561e-54	0.522319	0.490136	0.499957	0.533454	0.419859	0.693769	0.245491	0.431412	0.503238	0.627901	0.461567	0.522746	0.670765	0.563958	0.647477	0.526917	0.34968	0.626995	0.515794	0.327083	0.513504	0.530903	0.378258	0.591068	0.709316	0.447399
RBM25	849	9.13077e-53	8.56737e-52	0.568899	0.605812	0.683862	0.530646	0.637061	0.549754	0.520357	0.487458	0.567877	0.534797	0.573146	0.561361	0.608057	0.582326	0.501743	0.549554	0.55767	0.500169	0.534797	0.497215	0.626639	0.626498	0.475251	0.556721	0.506862	0.612428
PTRHD1	849	3.09741e-47	2.65679e-46	0.611149	0.528114	0.626374	0.588382	0.549335	0.671114	0.629501	0.586892	0.614209	0.641727	0.620765	0.557329	0.67231	0.55705	0.65027	0.628919	0.624243	0.634635	0.58196	0.658359	0.655098	0.667393	0.626848	0.606016	0.702747	0.545045
MRPL44	849	2.09973e-30	1.29389e-29	0.560455	0.503359	0.520643	0.591292	0.451146	0.454726	0.507064	0.502365	0.476738	0.556775	0.502352	0.530344	0.441248	0.519652	0.548368	0.477332	0.479732	0.449064	0.567343	0.563541	0.467442	0.542995	0.468903	0.414807	0.491578	0.526383
WIPI1	850	6.26739e-82	8.55833e-81	0.59819	0.580713	0.529178	0.529211	0.576738	0.611274	0.545036	0.54873	0.581429	0.605936	0.562626	0.348762	0.597876	0.399989	0.609803	0.592142	0.551027	0.598628	0.480754	0.563145	0.58766	0.554377	0.564912	0.595281	0.609818	0.524608
TPST2	850	1.40817e-80	1.90261e-79	0.616492	0.616744	0.556025	0.57991	0.539377	0.616782	0.596398	0.56778	0.592448	0.612565	0.521387	0.571436	0.621273	0.521504	0.627477	0.583876	0.636235	0.608315	0.562739	0.595968	0.597189	0.556837	0.617022	0.589386	0.612477	0.607246
WDR4	850	5.92592e-45	4.87472e-44	0.55457	0.545258	0.536639	0.554422	0.521729	0.499668	0.552991	0.541386	0.54132	0.557243	0.504985	0.536725	0.517242	0.552292	0.549323	0.543685	0.549411	0.539393	0.544882	0.555082	0.545487	0.555846	0.538082	0.531781	0.529859	0.564306
MPG	850	4.2848e-35	2.94416e-34	0.514733	0.538301	0.518374	0.622854	0.476792	0.584678	0.5417	0.561518	0.447123	0.620995	0.465304	0.48232	0.522881	0.516114	0.62471	0.527408	0.555979	0.519194	0.576883	0.594171	0.551142	0.599387	0.541025	0.51199	0.620235	0.436664
DLEU7	851	4.44175e-102	7.5817e-101	0.563172	0.561993	0.561556	0.48548	0.563109	0.527672	0.562438	0.562846	0.560118	0.563584	0.561788	0.557898	0.535596	0.558458	0.555438	0.558581	0.563584	0.562212	0.455908	0.56266	0.562106	0.563584	0.560339	0.560203	0.536597	0.563584
DMXL2	851	3.77044e-32	2.42176e-31	0.572101	0.549992	0.57357	0.576733	0.537853	0.513734	0.578366	0.554098	0.547001	0.569255	0.587779	0.566625	0.511153	0.567173	0.556718	0.539419	0.561124	0.574364	0.55859	0.575504	0.52736	0.58395	0.574455	0.532941	0.543388	0.582803
EFR3A	852	5.39352e-71	6.52157e-70	0.625099	0.599746	0.612785	0.605878	0.633778	0.64982	0.605176	0.596543	0.587496	0.622338	0.624805	0.541287	0.642854	0.536313	0.635508	0.61216	0.596642	0.624154	0.571337	0.608379	0.627682	0.593053	0.578681	0.573691	0.647625	0.541102
SLC38A2	852	3.91633e-56	3.8678e-55	0.632061	0.604905	0.613871	0.572917	0.630885	0.53698	0.597422	0.568051	0.56461	0.661022	0.564266	0.438796	0.581075	0.386551	0.626755	0.581051	0.365808	0.499676	0.468335	0.569568	0.445684	0.521961	0.567894	0.566513	0.58698	0.500991
NRM	853	2.33658e-54	2.25437e-53	0.57205	0.545907	0.541741	0.569689	0.497029	0.452357	0.533221	0.524806	0.538216	0.559205	0.517489	0.52014	0.558914	0.525228	0.556534	0.548659	0.552957	0.516172	0.510916	0.574375	0.559193	0.577679	0.331389	0.410765	0.563313	0.536437
GRWD1	853	1.00945e-36	7.15206e-36	0.569974	0.521905	0.520508	0.571137	0.467504	0.507106	0.482332	0.529796	0.477379	0.563154	0.52066	0.518715	0.508355	0.536646	0.558232	0.543938	0.537801	0.475651	0.555758	0.525283	0.488456	0.543865	0.420419	0.4211	0.532803	0.558505
GATM	853	2.33623e-33	1.54216e-32	0.508699	0.438181	0.173188	0.412227	0.269495	0.441896	0.165902	0.213269	0.259564	0.473322	0.364416	0.588056	0.362155	0.557212	0.508613	0.130894	0.139451	0.45744	0.381699	0.356021	0.404307	0.392186	0.214162	0.307187	0.548592	0.0637696
PACSIN2	854	3.19919e-113	5.90884e-112	0.629348	0.602193	0.568352	0.568092	0.515712	0.546602	0.572371	0.572056	0.552082	0.618091	0.538571	0.391453	0.571895	0.452694	0.605024	0.557839	0.579338	0.541171	0.556771	0.610864	0.553106	0.591495	0.546684	0.495442	0.590083	0.472502
IFI27L2	854	1.1881e-73	1.4848e-72	0.492927	0.615165	0.369868	0.535891	0.574172	0.702955	0.439938	0.394313	0.582776	0.582037	0.505939	0.477437	0.678964	0.596158	0.613158	0.430788	0.235253	0.587656	0.454355	0.577879	0.650754	0.613471	0.489438	0.635079	0.691505	0.177209
FHL3	854	1.71227e-68	2.00988e-67	0.577683	0.530019	0.507371	0.547874	0.5232	0.61643	0.510681	0.479295	0.519227	0.588313	0.495993	0.380567	0.614921	0.444635	0.598176	0.559021	0.624728	0.56374	0.539963	0.521319	0.570846	0.562376	0.495819	0.545872	0.618054	0.522213
MLX	854	1.27844e-54	1.23812e-53	0.625003	0.569755	0.55461	0.559369	0.536807	0.559616	0.576678	0.637157	0.559564	0.60973	0.552858	0.552712	0.553593	0.590734	0.604637	0.648163	0.573736	0.542669	0.540496	0.611467	0.477669	0.603162	0.56401	0.548385	0.541101	0.603138
PREB	854	5.44603e-35	3.73455e-34	0.506867	0.413045	0.508551	0.593912	0.47889	0.454939	0.577091	0.549511	0.501396	0.582122	0.504728	0.547078	0.466532	0.547612	0.557699	0.510788	0.519721	0.477319	0.55955	0.586877	0.475273	0.534648	0.562762	0.46717	0.475779	0.553551
EMC2	854	8.30881e-25	4.42856e-24	0.545379	0.522423	0.500235	0.591432	0.589395	0.568529	0.452609	0.546739	0.494435	0.588324	0.509457	0.497422	0.555225	0.518472	0.599288	0.52411	0.298577	0.54251	0.57185	0.497654	0.549339	0.499488	0.436031	0.501869	0.606537	0.364657
RPS6KB2	855	2.78994e-90	4.16519e-89	0.623372	0.608815	0.59706	0.591968	0.593006	0.587989	0.574556	0.624364	0.564794	0.618891	0.579615	0.535863	0.593867	0.586768	0.610819	0.590864	0.558222	0.583481	0.555138	0.574626	0.565544	0.59729	0.559674	0.546862	0.592955	0.540462
SUMO2	855	3.09976e-45	2.56018e-44	0.625117	0.316468	0.592866	0.478229	0.366311	0.32472	0.555713	0.493087	0.457954	0.38538	0.58173	0.445917	0.509731	0.648275	0.394077	0.571533	0.71785	0.336717	0.473247	0.606324	0.394463	0.517735	0.377102	0.306749	0.411672	0.570974
SFXN3	855	5.45093e-35	3.73666e-34	0.556465	0.549327	0.551784	0.577996	0.513912	0.564692	0.540754	0.530991	0.523973	0.57821	0.54717	0.551063	0.559247	0.512437	0.571264	0.561808	0.440856	0.568047	0.539981	0.490312	0.566038	0.55718	0.570439	0.577968	0.578717	0.494344
UFSP2	855	7.41272e-30	4.50548e-29	0.514531	0.453386	0.501499	0.583939	0.379966	0.529977	0.467601	0.44244	0.456295	0.520516	0.51174	0.499443	0.522684	0.512883	0.523914	0.478266	0.422004	0.503215	0.563448	0.532441	0.424594	0.478196	0.443264	0.394495	0.590269	0.240029
FHOD1	857	5.7095e-97	9.23029e-96	0.583855	0.577648	0.577515	0.562818	0.581144	0.584914	0.585687	0.578913	0.584766	0.584264	0.564658	0.501679	0.583356	0.473387	0.586225	0.581685	0.589001	0.575382	0.550402	0.587338	0.586236	0.581862	0.587316	0.580297	0.575091	0.566701
ALG5	857	8.62887e-56	8.47292e-55	0.651124	0.596677	0.612571	0.621629	0.607731	0.637436	0.638203	0.675527	0.527884	0.64437	0.598842	0.631453	0.628289	0.565378	0.658007	0.663259	0.587636	0.569597	0.557248	0.639831	0.573261	0.525763	0.556594	0.441385	0.661969	0.48559
FAM159A	858	3.41381e-87	4.93124e-86	0.559278	0.558112	0.559126	0.500557	0.559371	0.55839	0.558225	0.559357	0.557242	0.559668	0.559868	0.559723	0.557329	0.53832	0.560134	0.556838	0.560068	0.55854	0.444937	0.558897	0.552352	0.560694	0.555922	0.560694	0.560694	0.560694
NBEAL1	858	8.78134e-42	6.8313e-41	0.528472	0.576718	0.580518	0.562263	0.582565	0.594873	0.623097	0.586296	0.604235	0.653229	0.517693	0.448757	0.60203	0.536735	0.658498	0.663837	0.584842	0.622061	0.528024	0.617062	0.616811	0.613577	0.615817	0.599915	0.658689	0.439967
KCNQ3	859	4.5579e-55	4.44146e-54	0.552897	0.56602	0.562494	0.5136	0.557856	0.561742	0.566721	0.566991	0.565922	0.553375	0.568949	0.516424	0.565094	0.533944	0.556837	0.567225	0.566125	0.567838	0.490513	0.557781	0.566672	0.569364	0.566099	0.56595	0.562954	0.569364
SDHC	859	1.0864e-35	7.56122e-35	0.538307	0.431786	0.563401	0.572989	0.550552	0.662758	0.583312	0.667371	0.572136	0.623248	0.537638	0.562283	0.632104	0.669926	0.641229	0.623948	0.669401	0.62327	0.570358	0.628569	0.674508	0.619379	0.646902	0.656717	0.685184	0.659001
TNIP2	859	1.65797e-20	7.77833e-20	0.538592	0.512937	0.482547	0.568549	0.475337	0.547069	0.541304	0.517839	0.51934	0.575607	0.453639	0.477147	0.545713	0.453796	0.57953	0.526684	0.508503	0.492198	0.560238	0.53667	0.452703	0.489771	0.526549	0.527047	0.589844	0.462345
ALDH3B1	860	6.57513e-104	1.13557e-102	0.574706	0.57449	0.565592	0.539981	0.570997	0.575923	0.56403	0.569123	0.569741	0.576276	0.535374	0.574375	0.575828	0.575311	0.576721	0.57106	0.541039	0.57149	0.519815	0.57154	0.577312	0.565372	0.569552	0.565726	0.577312	0.564286
CTD-3252C9.4	860	2.23784e-72	2.75467e-71	0.58522	0.590373	0.542593	0.50056	0.584009	0.601034	0.534273	0.517724	0.542429	0.588096	0.509906	0.555449	0.601202	0.462398	0.599812	0.551143	0.596689	0.576109	0.489262	0.413833	0.580324	0.486685	0.522736	0.537717	0.602601	0.578737
SNRPD3	860	1.37309e-56	1.36662e-55	0.66626	0.624663	0.58022	0.626603	0.411831	0.555536	0.645541	0.484648	0.619382	0.558193	0.507419	0.593011	0.599923	0.601874	0.580861	0.589924	0.672898	0.578996	0.540039	0.636657	0.566737	0.673026	0.51617	0.531449	0.614556	0.624484
ABCE1	860	8.33706e-31	5.19367e-30	0.563917	0.50321	0.546367	0.608944	0.489728	0.505802	0.526165	0.470434	0.513033	0.546956	0.545796	0.577038	0.503327	0.568851	0.534436	0.50002	0.463323	0.477023	0.576635	0.544201	0.447168	0.467587	0.534854	0.477813	0.593678	0.499195
CCND3	861	3.69098e-111	6.7202e-110	0.626212	0.558246	0.519272	0.534964	0.550978	0.483568	0.471674	0.555845	0.455884	0.563239	0.529508	0.478722	0.518313	0.391727	0.546945	0.542605	0.534362	0.463828	0.527274	0.526357	0.342486	0.548186	0.446157	0.446666	0.572485	0.456276
DSC2	861	5.01857e-102	8.55202e-101	0.563155	0.560498	0.560152	0.512527	0.563321	0.562736	0.563584	0.558376	0.560271	0.562602	0.557553	0.562728	0.563584	0.561613	0.563008	0.558574	0.557031	0.563584	0.511929	0.561558	0.558339	0.562119	0.563584	0.55825	0.563584	0.551073
OSCAR	861	4.93548e-89	7.2939e-88	0.557678	0.556975	0.557405	0.493099	0.555923	0.558526	0.558221	0.55642	0.556136	0.558526	0.540106	0.55801	0.558065	0.557467	0.558526	0.555358	0.557835	0.55727	0.490457	0.55373	0.558526	0.553517	0.553798	0.558526	0.558526	0.558526
PGD	861	4.66678e-69	5.51585e-68	0.639581	0.523853	0.535002	0.609262	0.428563	0.373176	0.509892	0.562979	0.566046	0.608632	0.417667	0.594691	0.424514	0.612426	0.555248	0.583454	0.637351	0.542099	0.529684	0.630386	0.537961	0.650255	0.476843	0.540806	0.4857	0.529645
HAGHL	861	9.11306e-33	5.92581e-32	0.543158	0.519592	0.510081	0.556383	0.502812	0.535272	0.56901	0.521458	0.476217	0.552919	0.492828	0.575274	0.524179	0.579243	0.543614	0.405016	0.38864	0.450993	0.548312	0.572851	0.37157	0.563221	0.573994	0.513059	0.549266	0.501135
ARHGAP27	862	6.88808e-76	8.86234e-75	0.565685	0.566098	0.566107	0.524351	0.568857	0.566076	0.569316	0.567735	0.568835	0.5703	0.565808	0.566129	0.562424	0.489086	0.569619	0.569745	0.562433	0.567013	0.508742	0.564921	0.566655	0.570809	0.569283	0.570809	0.567804	0.570809
TP53I11	862	2.51567e-72	3.09294e-71	0.564109	0.49268	0.565478	0.536146	0.553273	0.562658	0.567037	0.554435	0.541098	0.557439	0.557476	0.532727	0.566864	0.378723	0.540803	0.542377	0.568764	0.562568	0.486989	0.559002	0.564045	0.562356	0.566266	0.54338	0.559763	0.569364
H2AFY2	862	1.64632e-53	1.56699e-52	0.526328	0.478071	0.526898	0.54931	0.472484	0.368223	0.573784	0.574422	0.573719	0.528058	0.493521	0.549501	0.441402	0.560947	0.430233	0.569612	0.545171	0.567741	0.539005	0.574422	0.552583	0.572742	0.574422	0.574422	0.429625	0.496883
ACTR1A	862	1.12943e-49	1.01067e-48	0.624745	0.580366	0.527132	0.615542	0.594868	0.387942	0.595304	0.633612	0.582123	0.642943	0.567934	0.492102	0.463463	0.529605	0.543794	0.548951	0.486843	0.515983	0.573218	0.644755	0.501359	0.636056	0.546694	0.534225	0.446798	0.52403
SNHG12	863	2.01294e-72	2.47932e-71	0.613371	0.603704	0.600114	0.529751	0.566022	0.563733	0.602999	0.587933	0.61881	0.616621	0.543457	0.611399	0.585096	0.599879	0.623113	0.624393	0.603665	0.59859	0.462655	0.584207	0.598054	0.591454	0.587002	0.610502	0.555024	0.595211
EGLN2	863	3.46883e-56	3.4308e-55	0.604403	0.558868	0.538263	0.579795	0.49061	0.477856	0.478186	0.529634	0.460828	0.582545	0.507671	0.469318	0.521569	0.458813	0.551449	0.490645	0.466616	0.493693	0.566776	0.546328	0.484783	0.545093	0.407063	0.412592	0.52696	0.460859
TFAM	863	7.92133e-35	5.41745e-34	0.559959	0.477174	0.573022	0.596769	0.490836	0.444497	0.537415	0.501889	0.558584	0.578399	0.48541	0.539601	0.487335	0.518663	0.529538	0.526853	0.513748	0.538292	0.560256	0.565246	0.490875	0.558294	0.491276	0.495612	0.538849	0.483712
DRAP1	864	2.65535e-47	2.28527e-46	0.60894	0.582768	0.365779	0.412523	0.683328	0.5761	0.402665	0.639772	0.494921	0.551155	0.309489	0.502164	0.587913	0.557599	0.623522	0.691617	0.477043	0.563028	0.386204	0.482135	0.652784	0.594535	0.384692	0.531094	0.613745	0.407927
CDYL2	864	1.04245e-33	6.94392e-33	0.527888	0.523786	0.529403	0.527798	0.528655	0.52694	0.527771	0.527624	0.528591	0.528671	0.52736	0.518113	0.527134	0.353369	0.527886	0.526799	0.527096	0.529624	0.528637	0.529624	0.529624	0.529624	0.527918	0.529624	0.529624	0.529624
EHBP1L1	865	1.19219e-110	2.16103e-109	0.584711	0.581394	0.559769	0.554129	0.579462	0.556877	0.576126	0.578038	0.581225	0.586212	0.565168	0.54336	0.575116	0.545116	0.58451	0.586362	0.585871	0.580896	0.522465	0.580507	0.583661	0.58397	0.56746	0.585676	0.564776	0.588873
PPARG	865	3.42243e-63	3.75477e-62	0.551161	0.554191	0.553934	0.525149	0.553917	0.553912	0.553337	0.553875	0.554191	0.554191	0.552479	0.491657	0.554191	0.543219	0.554191	0.554191	0.554191	0.552913	0.496185	0.554191	0.552908	0.554191	0.551037	0.554191	0.554191	0.554191
TRDMT1	865	5.58424e-41	4.27756e-40	0.545386	0.535594	0.537853	0.546612	0.527435	0.528555	0.534765	0.525352	0.53169	0.54413	0.510328	0.534914	0.526397	0.520448	0.542956	0.54077	0.532855	0.533884	0.53979	0.539165	0.518066	0.534518	0.51763	0.510997	0.5272	0.510281
NDUFB2	865	1.22329e-24	6.49302e-24	0.359792	0.276048	0.265194	0.529075	0.599393	0.565893	0.439751	0.392084	0.558018	0.525384	0.346133	0.587759	0.580379	0.652383	0.501159	0.422342	0.282544	0.621196	0.457901	0.609198	0.457504	0.611823	0.515358	0.657598	0.71468	0.561726
CXCL16	866	9.99798e-72	1.22043e-70	0.580925	0.570283	0.507759	0.207395	0.496104	0.607267	0.410794	0.474527	0.477082	0.573467	0.538657	0.5936	0.604103	0.583451	0.58145	0.493071	0.564401	0.583365	0.249751	0.537589	0.585676	0.575488	0.292602	0.480717	0.611272	0.454211
RPP30	866	3.55913e-59	3.68376e-58	0.622938	0.591153	0.549083	0.607951	0.578055	0.497543	0.630038	0.597623	0.608739	0.628209	0.562705	0.554517	0.568729	0.573742	0.599164	0.592951	0.58077	0.593529	0.545347	0.631785	0.589445	0.610196	0.543847	0.545704	0.577215	0.563233
STX3	866	1.58628e-37	1.14086e-36	0.544746	0.552646	0.553617	0.543449	0.565195	0.563107	0.567464	0.563025	0.559824	0.573594	0.544965	0.56831	0.55833	0.451122	0.573512	0.568585	0.504186	0.568845	0.54864	0.557047	0.56845	0.551404	0.56724	0.564644	0.53595	0.575145
IL17RA	867	1.49427e-101	2.52952e-100	0.599204	0.598492	0.588283	0.524164	0.580253	0.586758	0.597407	0.585174	0.595402	0.602309	0.562369	0.568755	0.590754	0.5383	0.601029	0.598146	0.55398	0.587939	0.487397	0.605163	0.588974	0.586865	0.590308	0.592904	0.604494	0.586685
SNAP23	867	1.98397e-69	2.35718e-68	0.629783	0.620402	0.572588	0.476273	0.569571	0.644961	0.600852	0.558263	0.554753	0.647852	0.62511	0.496897	0.616551	0.468293	0.630672	0.580321	0.481855	0.62617	0.532476	0.590465	0.535378	0.578445	0.600897	0.552241	0.656477	0.590669
PDCD2	867	1.32766e-64	1.48929e-63	0.64338	0.586616	0.534874	0.580487	0.591687	0.500991	0.556493	0.580367	0.549651	0.574105	0.617845	0.54472	0.51057	0.511421	0.559173	0.589992	0.619578	0.468362	0.578602	0.566942	0.429961	0.540163	0.516373	0.500485	0.525484	0.610632
POLDIP2	867	9.97488e-35	6.80371e-34	0.596731	0.473779	0.496721	0.610862	0.373246	0.481294	0.49582	0.538536	0.460741	0.556871	0.467557	0.499685	0.485067	0.549054	0.551311	0.530887	0.574393	0.475069	0.558867	0.557526	0.417787	0.528061	0.433891	0.425441	0.53634	0.497894
NDC1	868	1.03663e-34	7.06601e-34	0.546761	0.515176	0.540659	0.559363	0.487151	0.456098	0.540937	0.526775	0.536967	0.545742	0.542166	0.529941	0.518325	0.534432	0.525852	0.523992	0.526182	0.502856	0.530325	0.539102	0.514797	0.547475	0.426843	0.369713	0.536065	0.544591
FBXO9	868	6.57459e-19	2.93265e-18	0.57074	0.498509	0.480984	0.573464	0.498976	0.449039	0.45181	0.433254	0.426254	0.535321	0.509095	0.482249	0.431528	0.485694	0.534793	0.482711	0.533456	0.463498	0.566821	0.485441	0.453164	0.51028	0.399599	0.392952	0.454502	0.454377
ELAVL1	869	1.04735e-34	7.13667e-34	0.578519	0.527061	0.517799	0.621587	0.464873	0.458939	0.503926	0.488801	0.502103	0.565896	0.505851	0.529377	0.515767	0.563988	0.504899	0.530571	0.595068	0.463468	0.567573	0.569224	0.478151	0.571172	0.393256	0.37351	0.535347	0.589451
CARS	869	4.07998e-26	2.2441e-25	0.526867	0.538255	0.398001	0.570828	0.477409	0.443143	0.443849	0.433187	0.404988	0.52841	0.4762	0.509308	0.440041	0.521492	0.531772	0.41902	0.436789	0.472508	0.557337	0.50411	0.468218	0.49024	0.432461	0.393708	0.450854	0.37628
ARHGAP25	870	6.45964e-51	5.91474e-50	0.548216	0.547984	0.556148	0.504391	0.517271	0.554506	0.538491	0.552724	0.538776	0.546696	0.557081	0.552871	0.555635	0.470175	0.549052	0.545449	0.557081	0.555772	0.485506	0.555106	0.538225	0.555571	0.54605	0.538013	0.557081	0.557081
SNW1	870	4.69772e-28	2.72048e-27	0.545948	0.609607	0.628483	0.587325	0.60157	0.575162	0.573722	0.528439	0.559107	0.6068	0.609151	0.592008	0.629576	0.612106	0.580288	0.57582	0.578426	0.530502	0.575049	0.610345	0.66298	0.63941	0.499566	0.466696	0.613399	0.587593
SMARCAL1	870	2.13899e-25	1.15785e-24	0.545475	0.526236	0.525625	0.545804	0.506816	0.520904	0.523146	0.517117	0.534477	0.548341	0.520291	0.531231	0.523259	0.530114	0.544	0.535501	0.506344	0.508976	0.543596	0.536068	0.510865	0.541025	0.487367	0.50327	0.542586	0.494013
WHSC1	871	1.11608e-34	7.59996e-34	0.486249	0.398704	0.491911	0.573421	0.369797	0.339221	0.495844	0.455173	0.458838	0.462341	0.451373	0.534621	0.45007	0.510119	0.400559	0.432421	0.507779	0.402829	0.507796	0.534277	0.391297	0.505065	0.283141	0.214537	0.457694	0.513955
TRMT2A	871	1.70291e-20	7.98736e-20	0.550039	0.524498	0.488475	0.544265	0.451722	0.507123	0.535479	0.519978	0.496115	0.546956	0.491136	0.519631	0.520854	0.521626	0.545966	0.51892	0.49506	0.517817	0.54939	0.537938	0.496282	0.538046	0.522062	0.505619	0.507899	0.430099
AMPD3	872	1.30155e-94	2.05391e-93	0.563043	0.5639	0.539092	0.535935	0.563613	0.564037	0.561178	0.562936	0.557683	0.563826	0.553216	0.563817	0.560566	0.559626	0.564306	0.563808	0.360281	0.550881	0.530441	0.561463	0.561783	0.561136	0.556257	0.55746	0.564306	0.564306
SPAG4	872	2.55782e-61	2.73301e-60	0.549877	0.546979	0.531809	0.548839	0.538037	0.549869	0.549206	0.549286	0.510036	0.551315	0.490492	0.543441	0.547502	0.520897	0.551045	0.545087	0.551494	0.552093	0.538105	0.516692	0.55141	0.534759	0.544772	0.51521	0.549762	0.539926
TMCO3	872	6.63055e-31	4.14066e-30	0.542492	0.517398	0.478196	0.572072	0.497232	0.475196	0.472066	0.530056	0.422075	0.533809	0.472702	0.46023	0.507165	0.447287	0.522627	0.521303	0.396893	0.523883	0.555331	0.447257	0.504109	0.511324	0.374881	0.374969	0.537359	0.395293
CCNC	873	5.00229e-64	5.57767e-63	0.626357	0.591386	0.561733	0.584957	0.58864	0.483777	0.55119	0.546125	0.489243	0.577993	0.620014	0.54621	0.498766	0.517996	0.545415	0.542346	0.584712	0.479018	0.57324	0.527621	0.451682	0.495201	0.447637	0.391451	0.520754	0.568869
RAD21	873	1.24757e-34	8.4869e-34	0.590952	0.502104	0.559827	0.62679	0.579059	0.286754	0.631192	0.470269	0.528774	0.502078	0.564714	0.55878	0.495614	0.524455	0.351761	0.459855	0.420026	0.432875	0.502248	0.634606	0.464062	0.5136	0.423527	0.159038	0.518538	0.544385
ASB9	874	6.87398e-57	6.85824e-56	0.53396	0.533267	0.530218	0.530038	0.53396	0.533633	0.532391	0.532582	0.532307	0.53396	0.53396	0.523911	0.532908	0.457296	0.53396	0.532211	0.53396	0.53396	0.531018	0.533003	0.53396	0.520519	0.53396	0.530361	0.53396	0.53396
HADH	874	1.25082e-34	8.50617e-34	0.577914	0.474661	0.556821	0.606297	0.471656	0.517762	0.531904	0.544527	0.531298	0.570807	0.523631	0.598714	0.554273	0.610151	0.546018	0.53336	0.539054	0.500058	0.502072	0.55347	0.425212	0.558898	0.319767	0.346084	0.618732	0.36313
GANAB	875	1.26987e-34	8.63284e-34	0.570904	0.498078	0.497873	0.591223	0.486605	0.460421	0.478092	0.536898	0.474749	0.525944	0.454853	0.402729	0.486953	0.435906	0.495879	0.567966	0.480105	0.463284	0.515449	0.516569	0.464855	0.534196	0.346397	0.368394	0.51168	0.42659
CYB5B	876	1.27569e-34	8.66954e-34	0.572098	0.55926	0.512634	0.617757	0.51253	0.434882	0.546829	0.534893	0.501218	0.590761	0.492469	0.509854	0.496917	0.538263	0.568543	0.563108	0.542969	0.556544	0.5483	0.576836	0.563044	0.546489	0.492917	0.451096	0.5447	0.56313
C12orf10	877	1.03579e-25	5.63806e-25	0.489657	0.472968	0.482835	0.593482	0.393157	0.492932	0.452997	0.494358	0.486898	0.576463	0.472062	0.441304	0.494301	0.528803	0.584222	0.52239	0.530911	0.482895	0.571651	0.531904	0.452024	0.51729	0.446152	0.482653	0.515089	0.49135
LDLRAD4	878	4.13303e-96	6.61381e-95	0.60161	0.582538	0.587458	0.499631	0.591659	0.557191	0.588212	0.577352	0.591242	0.57694	0.595606	0.585201	0.560154	0.561677	0.557237	0.573575	0.293174	0.605316	0.483858	0.602355	0.604816	0.599426	0.58631	0.575256	0.574196	0.604624
SEC23IP	878	5.26617e-20	2.43272e-19	0.539669	0.552466	0.541872	0.556453	0.538332	0.520878	0.545448	0.539173	0.530649	0.565215	0.514119	0.515581	0.523801	0.498077	0.549906	0.53596	0.507869	0.542591	0.551605	0.550147	0.527675	0.541898	0.535235	0.508191	0.533414	0.494839
HSBP1L1	879	8.83174e-89	1.30426e-87	0.567662	0.564478	0.525487	0.534929	0.554125	0.556837	0.548748	0.554618	0.495563	0.566833	0.569172	0.552364	0.55421	0.49045	0.570208	0.564392	0.482674	0.565452	0.517817	0.483928	0.567054	0.562279	0.553737	0.543436	0.561917	0.480512
AMD1	879	9.16319e-71	1.10471e-69	0.6582	0.652532	0.575297	0.528946	0.586156	0.579622	0.604517	0.532421	0.50167	0.640852	0.597123	0.628084	0.575027	0.651912	0.606603	0.591373	0.237027	0.555445	0.527833	0.425881	0.553793	0.46801	0.562276	0.538412	0.639274	0.506379
NR4A1	879	4.61111e-57	4.61629e-56	0.598568	0.59094	0.529802	0.426952	0.590818	0.577755	0.594476	0.598405	0.59043	0.603455	0.565592	0.403195	0.521409	0.322127	0.558551	0.477296	0.627048	0.436758	0.355245	0.321739	0.520779	0.463051	0.578947	0.598478	0.60128	0.421552
HS3ST1	879	1.7956e-50	1.62812e-49	0.47269	0.330624	0.567824	0.549115	0.540153	0.532148	0.526442	0.488174	0.562611	0.540687	0.533303	0.569765	0.538378	0.564147	0.55182	0.487768	0.572977	0.539173	0.51402	0.55823	0.439965	0.501218	0.536183	0.566153	0.570135	0.489575
MAGOH	880	1.14991e-32	7.45369e-32	0.521548	0.464219	0.581831	0.582677	0.482295	0.501654	0.541991	0.482728	0.609253	0.609925	0.655078	0.602754	0.562596	0.585111	0.634387	0.632478	0.661418	0.57226	0.528805	0.533401	0.63289	0.641111	0.431782	0.53177	0.637682	0.65512
KCNK13	881	3.06299e-87	4.43387e-86	0.552023	0.552023	0.552023	0.528094	0.552023	0.552023	0.552023	0.55169	0.552023	0.552023	0.551551	0.552023	0.552023	0.552023	0.552023	0.552023	0.552023	0.552023	0.508358	0.552023	0.552023	0.552023	0.550193	0.552023	0.552023	0.552023
PRTFDC1	881	1.5126e-34	1.02651e-33	0.551694	0.45819	0.5079	0.57794	0.443718	0.329958	0.539573	0.492263	0.486044	0.505468	0.384775	0.509082	0.447129	0.573084	0.443847	0.470401	0.398236	0.426275	0.528682	0.531884	0.373604	0.492586	0.433901	0.371061	0.442108	0.345623
ALG3	882	1.70275e-57	1.71387e-56	0.622477	0.547187	0.550413	0.587304	0.533225	0.560793	0.544876	0.585312	0.55733	0.64716	0.527042	0.580777	0.540413	0.574559	0.629715	0.555671	0.605522	0.553161	0.565963	0.586802	0.493221	0.54474	0.481564	0.532185	0.623121	0.566371
STX12	882	7.76077e-49	6.86076e-48	0.632121	0.585855	0.535171	0.546367	0.531619	0.460947	0.534683	0.559281	0.504904	0.606144	0.64339	0.53584	0.420122	0.467749	0.573582	0.5157	0.374583	0.52746	0.515492	0.506241	0.548546	0.520313	0.54872	0.533756	0.365993	0.469901
EXOSC8	883	9.51859e-41	7.27497e-40	0.619132	0.534513	0.518185	0.617312	0.494317	0.377971	0.591972	0.582695	0.513405	0.51461	0.513675	0.577677	0.514742	0.588496	0.442154	0.599745	0.583263	0.426582	0.520662	0.582068	0.486072	0.520408	0.419331	0.239039	0.545338	0.526817
COMMD10	883	9.19991e-36	6.41613e-35	0.522648	0.496163	0.546959	0.586822	0.496905	0.589018	0.535638	0.543768	0.474458	0.574913	0.545233	0.560302	0.582986	0.555502	0.591317	0.536523	0.640935	0.541167	0.571654	0.577131	0.558302	0.576367	0.54244	0.411716	0.613266	0.506524
CD40	884	7.11925e-105	1.23579e-103	0.564038	0.564073	0.56015	0.502443	0.563388	0.562913	0.562855	0.563635	0.562905	0.561764	0.560317	0.319623	0.563829	0.370651	0.562737	0.562644	0.562293	0.562117	0.47287	0.564306	0.562958	0.564306	0.564306	0.562462	0.564306	0.564306
C14orf119	884	3.03629e-33	1.99847e-32	0.567263	0.597747	0.525326	0.586072	0.601105	0.640462	0.545109	0.538479	0.56442	0.606948	0.573183	0.512707	0.645753	0.494515	0.619281	0.579332	0.589993	0.568314	0.574991	0.586758	0.653945	0.601753	0.532793	0.574455	0.651012	0.538832
USP3	884	1.32285e-22	6.61523e-22	0.571896	0.537754	0.577338	0.552571	0.528096	0.4891	0.583395	0.542609	0.53655	0.591764	0.558749	0.568623	0.531634	0.528242	0.55787	0.542781	0.589648	0.582133	0.565559	0.612303	0.553462	0.595999	0.578983	0.488724	0.52477	0.565813
MMP24-AS1	885	2.30162e-49	2.04796e-48	0.577868	0.5376	0.453949	0.597908	0.647221	0.637683	0.571078	0.62368	0.518306	0.662184	0.505852	0.514266	0.591316	0.539053	0.639671	0.572148	0.344905	0.639412	0.578251	0.505814	0.646518	0.571206	0.635747	0.594784	0.636281	0.458505
COPZ1	885	2.15428e-31	1.36234e-30	0.461961	0.507734	0.602637	0.613513	0.473704	0.570233	0.589524	0.651399	0.576069	0.631106	0.556802	0.596439	0.581002	0.622449	0.602164	0.608185	0.670175	0.541474	0.580385	0.661036	0.564671	0.618458	0.573071	0.539112	0.583709	0.664905
PRKAG1	885	3.17894e-19	1.43108e-18	0.549804	0.508363	0.553161	0.580386	0.498585	0.514529	0.517349	0.565103	0.516305	0.600072	0.512443	0.570005	0.517058	0.575154	0.597923	0.56489	0.582611	0.535805	0.574731	0.542709	0.535711	0.583047	0.503521	0.491804	0.560818	0.525599
SLC43A2	886	1.29316e-96	2.08237e-95	0.606359	0.594166	0.562688	0.476649	0.547399	0.544491	0.588036	0.598847	0.572594	0.569535	0.575952	0.59924	0.535859	0.552179	0.550288	0.576129	0.613465	0.555096	0.49569	0.609756	0.534546	0.600685	0.574812	0.550946	0.522505	0.520933
VEGFA	886	3.2542e-36	2.28429e-35	0.395346	0.525695	0.441355	0.563743	0.401605	0.598589	0.49575	0.265884	0.285987	0.422979	0.382257	0.599448	0.582324	0.605945	0.535263	0.406438	0.600313	0.531043	0.550841	0.130144	0.455058	0.245389	0.423266	0.354864	0.599512	0.370107
DUSP3	886	1.87492e-34	1.26913e-33	0.561414	0.566633	0.536685	0.589812	0.516098	0.594772	0.560019	0.523999	0.558887	0.599644	0.545106	0.559702	0.583364	0.484048	0.603292	0.559027	0.461372	0.59773	0.561967	0.513095	0.587358	0.572409	0.555086	0.577161	0.558983	0.582969
CH17-340M24.3	887	1.19356e-47	1.03373e-46	0.533518	0.513688	0.537752	0.533508	0.528377	0.580195	0.565501	0.608209	0.561477	0.605421	0.555013	0.586026	0.556688	0.565329	0.603025	0.591234	0.416846	0.580015	0.523344	0.54812	0.56055	0.554674	0.571775	0.55255	0.574843	0.505884
C7orf73	887	5.91121e-38	4.29359e-37	0.444696	0.517248	0.342378	0.631403	0.663458	0.397974	0.608262	0.444438	0.410743	0.546498	0.361858	0.625882	0.409827	0.667282	0.544336	0.450104	0.63757	0.519802	0.564378	0.56024	0.46997	0.440488	0.64532	0.45788	0.371392	0.666164
LONP1	887	5.75901e-29	3.4172e-28	0.477973	0.479469	0.462866	0.568308	0.455019	0.481485	0.446912	0.468277	0.38098	0.537712	0.467234	0.526561	0.498444	0.525371	0.537662	0.503343	0.492836	0.47286	0.553625	0.443275	0.489705	0.511261	0.380076	0.327549	0.522572	0.553386
XXbac-B135H6.15	888	5.31604e-104	9.18891e-103	0.56273	0.562658	0.553167	0.54078	0.562173	0.562318	0.561991	0.55854	0.55854	0.562861	0.549471	0.562861	0.561451	0.561859	0.56231	0.559848	0.557803	0.562861	0.530723	0.560058	0.561562	0.562861	0.561201	0.557753	0.562861	0.523947
TARS	888	2.36621e-34	1.59958e-33	0.512995	0.507215	0.507384	0.600084	0.506916	0.474038	0.518682	0.459157	0.496833	0.558085	0.524962	0.491166	0.47007	0.531526	0.543412	0.521171	0.494855	0.491042	0.567501	0.55306	0.439467	0.48278	0.485275	0.449757	0.55291	0.416969
RAP1B	889	1.39798e-56	1.39004e-55	0.627584	0.626569	0.589667	0.587207	0.591279	0.617348	0.594517	0.566234	0.595096	0.636426	0.603885	0.48254	0.62747	0.514443	0.649582	0.612218	0.501459	0.622677	0.569631	0.601862	0.641635	0.634275	0.541725	0.582102	0.660489	0.497337
CPSF2	889	3.18941e-21	1.52709e-20	0.554609	0.555859	0.536004	0.571968	0.541719	0.509623	0.501772	0.513824	0.514636	0.560087	0.532601	0.52717	0.542983	0.509332	0.53038	0.520626	0.51188	0.508168	0.561485	0.534679	0.568183	0.577431	0.44709	0.461658	0.548645	0.5218
DSCR3	890	2.19551e-18	9.63795e-18	0.549345	0.532729	0.542367	0.557849	0.513411	0.460556	0.524899	0.528407	0.524694	0.572103	0.474231	0.533538	0.496122	0.514046	0.553625	0.529309	0.505511	0.518019	0.557197	0.512122	0.538548	0.545803	0.512935	0.492406	0.53501	0.507432
NCAPD2	891	1.55006e-35	1.07553e-34	0.555752	0.523281	0.5481	0.560442	0.49774	0.418461	0.549667	0.54216	0.552427	0.543311	0.532419	0.532689	0.548111	0.541622	0.471794	0.537935	0.504044	0.502298	0.513681	0.548715	0.535641	0.557893	0.377839	0.314644	0.552187	0.571532
SEC63	891	3.47216e-30	2.12426e-29	0.556439	0.514073	0.525675	0.582242	0.558087	0.435834	0.468374	0.464207	0.393702	0.505821	0.641478	0.448826	0.466876	0.4741	0.470948	0.40769	0.503801	0.427497	0.579553	0.422176	0.424059	0.454985	0.445771	0.352013	0.428029	0.419096
RBM17	892	1.6803e-58	1.72088e-57	0.656901	0.608616	0.646229	0.572356	0.614591	0.460623	0.6445	0.630104	0.674428	0.665218	0.576349	0.498668	0.484305	0.415718	0.60232	0.61832	0.587714	0.641406	0.511316	0.66427	0.595995	0.607205	0.601369	0.618837	0.455229	0.556771
SYPL1	892	2.49285e-48	2.18584e-47	0.620354	0.589423	0.510505	0.581817	0.507479	0.65727	0.539334	0.525944	0.46336	0.606197	0.528968	0.526545	0.620654	0.414062	0.677134	0.58919	0.361963	0.574369	0.550321	0.472606	0.605152	0.451476	0.429498	0.342268	0.681181	0.476672
STX1A	892	1.15741e-20	5.4487e-20	0.45085	0.307949	0.477323	0.52733	0.501678	0.460264	0.517142	0.506572	0.481413	0.525023	0.497739	0.520234	0.485104	0.517795	0.522046	0.518176	0.524907	0.489801	0.527905	0.523954	0.505628	0.51562	0.515146	0.49726	0.363213	0.515194
TMEM107	893	6.81781e-57	6.81548e-56	0.636129	0.638163	0.601333	0.489818	0.498093	0.548133	0.629704	0.592665	0.613386	0.634317	0.553732	0.638388	0.643081	0.624739	0.64942	0.633827	0.650971	0.616985	0.430694	0.579097	0.612597	0.550332	0.545548	0.503476	0.613018	0.562263
ATP6AP1	893	2.71972e-47	2.33969e-46	0.601461	0.57587	0.572025	0.519568	0.604945	0.632115	0.583947	0.680158	0.481112	0.660896	0.620682	0.650545	0.532618	0.575782	0.668597	0.61995	0.537084	0.619289	0.494851	0.647844	0.552645	0.587483	0.59459	0.544541	0.530701	0.485879
SNRNP40	893	2.94272e-34	1.98537e-33	0.557095	0.458468	0.565817	0.602255	0.432389	0.358607	0.54219	0.548915	0.495072	0.559272	0.457337	0.543197	0.431542	0.538552	0.54474	0.55119	0.559643	0.447421	0.553106	0.576405	0.461106	0.541465	0.443758	0.328261	0.445925	0.58334
PSMC6	893	1.27868e-29	7.73058e-29	0.550507	0.585355	0.601412	0.618561	0.587097	0.523668	0.505625	0.500384	0.478907	0.562702	0.524336	0.507413	0.552539	0.549149	0.523612	0.525916	0.463223	0.475945	0.581178	0.525305	0.587026	0.600376	0.419354	0.428504	0.57498	0.52147
IRF5	894	2.60383e-81	3.54381e-80	0.562065	0.564826	0.559761	0.512312	0.55977	0.559975	0.563778	0.560186	0.564655	0.565029	0.561129	0.565029	0.563057	0.563061	0.565029	0.562779	0.564417	0.56441	0.507344	0.560963	0.563654	0.563361	0.560349	0.565029	0.565029	0.565029
ACAP1	894	2.34194e-59	2.43009e-58	0.556522	0.553947	0.545361	0.54111	0.552291	0.559911	0.544473	0.544382	0.554994	0.557803	0.550387	0.555765	0.557441	0.548643	0.561022	0.552414	0.545673	0.560162	0.543458	0.515207	0.558162	0.529748	0.557286	0.562139	0.556447	0.536994
E2F1	894	3.05254e-34	2.05878e-33	0.544908	0.468514	0.52783	0.55656	0.447375	0.355779	0.532524	0.523106	0.513831	0.507213	0.49744	0.52034	0.521513	0.542066	0.507169	0.508026	0.54455	0.455504	0.520724	0.558271	0.437738	0.5582	0.38885	0.366304	0.530905	0.565029
RP11-108M9.4	895	4.03061e-106	7.03228e-105	0.564766	0.513008	0.533293	0.498873	0.530914	0.488688	0.5223	0.484998	0.511382	0.548098	0.520705	0.514139	0.504895	0.480612	0.537929	0.494691	0.518453	0.553316	0.440093	0.540171	0.54523	0.544213	0.523426	0.495509	0.526473	0.35673
DENND2D	895	1.41086e-95	2.24717e-94	0.568511	0.569281	0.560146	0.539938	0.563331	0.570492	0.567281	0.562365	0.563834	0.569989	0.539939	0.569039	0.570809	0.567617	0.57032	0.566983	0.56729	0.56645	0.528733	0.569735	0.567046	0.557509	0.566104	0.56388	0.570809	0.558547
CCRL2	895	3.06299e-87	4.43387e-86	0.552023	0.552023	0.551773	0.505426	0.552023	0.552023	0.551743	0.551653	0.551372	0.552023	0.550663	0.520583	0.551556	0.49042	0.551495	0.55086	0.551403	0.551386	0.487581	0.552023	0.552023	0.552023	0.552023	0.552023	0.552023	0.552023
UFC1	895	3.04258e-45	2.51396e-44	0.658739	0.493517	0.536983	0.525605	0.48771	0.592507	0.565459	0.557875	0.61247	0.627162	0.523952	0.635598	0.551615	0.613383	0.627841	0.606401	0.707244	0.577084	0.529309	0.622915	0.602037	0.607057	0.619035	0.660511	0.598514	0.519571
TMEM50B	895	3.10464e-34	2.09323e-33	0.506474	0.451326	0.45802	0.602407	0.478594	0.44502	0.39213	0.489823	0.439581	0.560727	0.372077	0.517496	0.41943	0.326857	0.516735	0.463688	0.458554	0.495262	0.56099	0.45355	0.498613	0.463506	0.37448	0.48012	0.481994	0.452519
UBE2V2	895	5.18112e-29	3.07787e-28	0.519387	0.444749	0.507613	0.625311	0.398741	0.486315	0.629014	0.536787	0.415355	0.443306	0.559572	0.529374	0.515322	0.618492	0.443498	0.46936	0.594913	0.4304	0.571105	0.66835	0.393908	0.435575	0.593946	0.351307	0.461577	0.581833
TMEM156	896	1.68398e-82	2.31496e-81	0.551602	0.552023	0.551767	0.468495	0.551526	0.552023	0.550142	0.550302	0.55133	0.551513	0.551543	0.546723	0.551087	0.487816	0.551457	0.552023	0.551413	0.551331	0.455532	0.552023	0.552023	0.545407	0.552023	0.552023	0.552023	0.552023
CORO7	896	2.26106e-70	2.71473e-69	0.600342	0.575776	0.594516	0.55713	0.573426	0.549976	0.592858	0.591512	0.576422	0.595396	0.584105	0.591059	0.552379	0.582043	0.552506	0.576747	0.499657	0.480162	0.540241	0.608832	0.512751	0.604733	0.602697	0.561558	0.544549	0.59294
AAED1	896	3.43981e-48	3.00716e-47	0.583377	0.60179	0.593764	0.545451	0.571662	0.588743	0.531157	0.543862	0.59735	0.625541	0.559201	0.515184	0.570576	0.525141	0.645822	0.578139	0.548964	0.59363	0.531368	0.516814	0.583302	0.586722	0.491426	0.586306	0.65661	0.474174
NRGN	896	3.14116e-34	2.11716e-33	0.546619	0.466645	0.539051	0.555192	0.411318	0.408318	0.552425	0.515721	0.447063	0.412688	0.400406	0.453526	0.528497	0.514972	0.385256	0.503003	0.56161	0.507831	0.520468	0.550128	0.485481	0.544343	0.408701	0.317116	0.547094	0.562861
ZDHHC16	896	4.6615e-33	3.05736e-32	0.567244	0.525705	0.47251	0.571653	0.512492	0.478624	0.546334	0.56234	0.547329	0.577506	0.487788	0.519879	0.497337	0.520429	0.544038	0.531445	0.540542	0.544952	0.554415	0.571707	0.502137	0.557547	0.49855	0.526318	0.534638	0.512345
ID3	897	4.68916e-31	2.94355e-30	0.537814	0.462695	0.543651	0.597002	0.541364	0.440118	0.587142	0.601289	0.432912	0.5168	0.383086	0.153658	0.387721	0.0926222	0.566292	0.35302	0.621901	0.47394	0.568617	0.419619	0.3254	0.392841	0.541051	0.374093	0.622362	0.247234
PRPF38B	898	1.01917e-21	4.96095e-21	0.572333	0.473176	0.616774	0.427022	0.489589	0.466711	0.527462	0.524067	0.55338	0.576457	0.588953	0.562824	0.460509	0.562191	0.579861	0.558689	0.617736	0.475877	0.506871	0.553803	0.512734	0.577938	0.49818	0.550266	0.448482	0.66185
ZDHHC3	899	5.02438e-74	6.31377e-73	0.614289	0.580513	0.566646	0.595666	0.534715	0.467966	0.560893	0.571445	0.543874	0.588574	0.499961	0.53297	0.475693	0.441683	0.558636	0.548835	0.566019	0.511347	0.557073	0.551099	0.495644	0.557997	0.508889	0.523529	0.508954	0.549381
PTK2B	899	1.16253e-60	1.23251e-59	0.5669	0.559431	0.54578	0.521116	0.55208	0.563517	0.552696	0.566138	0.564495	0.566567	0.539234	0.573048	0.56507	0.564807	0.572598	0.567307	0.53843	0.56565	0.514938	0.552071	0.563279	0.547577	0.570454	0.569877	0.573274	0.540297
TXNRD2	899	1.04671e-28	6.16437e-28	0.557124	0.530128	0.519849	0.560126	0.49619	0.530385	0.533594	0.519662	0.480987	0.54916	0.492007	0.536105	0.528632	0.521819	0.544178	0.507566	0.549104	0.496387	0.549678	0.549246	0.480304	0.531318	0.500248	0.471254	0.550436	0.4955
C8orf59	899	4.25975e-22	2.09994e-21	0.507964	0.498321	0.50121	0.506022	0.614961	0.621993	0.492754	0.547534	0.58195	0.581225	0.493088	0.529902	0.62915	0.52416	0.581416	0.558582	0.45935	0.55117	0.450983	0.376357	0.474487	0.421825	0.394012	0.554707	0.694041	0.390132
XRCC6	901	9.73022e-48	8.44151e-47	0.659437	0.612994	0.576714	0.638849	0.455202	0.442279	0.659858	0.587984	0.522356	0.563842	0.596355	0.593717	0.500242	0.665235	0.547733	0.543812	0.684638	0.493456	0.585437	0.673838	0.52877	0.591084	0.556906	0.382407	0.502411	0.625268
CWC27	901	1.68431e-23	8.64437e-23	0.472108	0.415126	0.487762	0.587375	0.385866	0.392053	0.477496	0.456861	0.459401	0.515002	0.521703	0.502267	0.427976	0.51731	0.485949	0.461453	0.529465	0.4082	0.569282	0.501932	0.37431	0.43436	0.436969	0.390411	0.424656	0.49713
TMEM52B	902	8.42346e-85	1.19074e-83	0.550578	0.550114	0.550578	0.50938	0.550578	0.550268	0.550258	0.550254	0.550578	0.550578	0.549584	0.549215	0.550117	0.550578	0.550578	0.549987	0.549947	0.550578	0.457118	0.549518	0.550578	0.54906	0.550578	0.548754	0.550578	0.550578
BHLHE40	902	4.95826e-68	5.78031e-67	0.532559	0.573223	0.382477	0.499946	0.470209	0.59636	0.557753	0.507846	0.466708	0.552798	0.395417	0.519385	0.592573	0.421013	0.590131	0.548616	0.592433	0.588415	0.465553	0.458535	0.564247	0.483369	0.565678	0.486632	0.598266	0.514121
NDUFC2	902	3.02523e-46	2.55003e-45	0.567859	0.469598	0.587612	0.611531	0.664751	0.406621	0.490878	0.692629	0.474248	0.514392	0.648454	0.657937	0.408909	0.620418	0.498827	0.478433	0.499835	0.652404	0.537481	0.522181	0.564844	0.637887	0.391629	0.463438	0.491285	0.535714
H1FX	902	1.50678e-37	1.08406e-36	0.453451	0.335538	0.567957	0.616303	0.419093	0.366457	0.451344	0.440496	0.516549	0.548724	0.412689	0.521452	0.540615	0.510089	0.422314	0.45253	0.678431	0.376811	0.524807	0.406919	0.369164	0.556155	0.301004	0.239282	0.476364	0.658382
ELOVL1	903	2.10624e-84	2.95696e-83	0.628924	0.582452	0.549335	0.574187	0.544833	0.578649	0.541802	0.59646	0.603674	0.631502	0.517422	0.44734	0.580231	0.482012	0.641667	0.593818	0.105823	0.575934	0.533871	0.607628	0.618308	0.612586	0.503879	0.578102	0.628356	0.556441
XRN2	903	2.43384e-42	1.91299e-41	0.603929	0.572799	0.606553	0.60392	0.626471	0.546016	0.561041	0.554104	0.512947	0.61881	0.619451	0.586533	0.610011	0.619	0.59793	0.595512	0.70299	0.592813	0.579635	0.63029	0.545246	0.632194	0.521377	0.449941	0.57885	0.657886
FCRLB	903	8.1309e-18	3.51065e-17	0.531551	0.52325	0.521101	0.53607	0.500846	0.525585	0.530555	0.519686	0.488274	0.528302	0.510704	0.539536	0.519555	0.536473	0.526415	0.517909	0.505232	0.529246	0.536166	0.528522	0.52863	0.529984	0.544798	0.513664	0.535586	0.491618
ILF2	904	9.33764e-38	6.75841e-37	0.43142	0.363673	0.516036	0.639138	0.384411	0.155033	0.499796	0.492299	0.484541	0.485477	0.42633	0.550332	0.279944	0.590591	0.352106	0.415451	0.692054	0.33305	0.557124	0.531278	0.413622	0.568659	0.232002	0.168567	0.284327	0.662964
C11orf58	905	1.08983e-51	1.00918e-50	0.650391	0.644831	0.553289	0.553471	0.694245	0.50791	0.453918	0.488536	0.471609	0.485351	0.632009	0.52958	0.520449	0.552666	0.463249	0.532013	0.476545	0.447576	0.57363	0.354511	0.520626	0.538824	0.410237	0.455671	0.486445	0.538357
SPARCL1	906	4.57915e-40	3.46106e-39	0.527457	0.116833	0.119107	0.574367	0.385169	0.211737	0.197681	0.0898637	0.113327	0.217607	0.155829	0.0153888	0.294525	0.0181029	0.327299	0.161614	0.632576	0.516576	0.566186	0.109719	0.290285	0.116632	0.222513	0.126191	0.507686	0.00681255
CHAF1A	907	5.5737e-34	3.74315e-33	0.541574	0.474655	0.537132	0.566349	0.424709	0.302159	0.522151	0.497974	0.511741	0.514844	0.5139	0.525285	0.501895	0.554532	0.505702	0.488971	0.565794	0.489744	0.504659	0.545228	0.486924	0.572245	0.271986	0.321931	0.523591	0.58237
RAB27A	908	5.94046e-70	7.09495e-69	0.582524	0.574869	0.575498	0.569441	0.568379	0.576878	0.586115	0.568947	0.576394	0.584153	0.583952	0.561243	0.587966	0.51908	0.583757	0.566089	0.584607	0.591944	0.532246	0.57273	0.554786	0.55689	0.577102	0.57409	0.578097	0.584145
CCDC88A	908	4.3145e-60	4.52504e-59	0.657928	0.592733	0.566775	0.579711	0.474678	0.236056	0.462736	0.459183	0.484187	0.512051	0.55352	0.61516	0.405489	0.655714	0.340399	0.429214	0.27559	0.443402	0.540154	0.567447	0.509163	0.579601	0.354373	0.344701	0.227136	0.486003
GTF2H5	908	5.06649e-45	4.17445e-44	0.627771	0.537647	0.447328	0.573449	0.611409	0.680631	0.614165	0.525414	0.596421	0.545826	0.5924	0.527729	0.669682	0.599982	0.587377	0.544425	0.420974	0.566317	0.534263	0.554321	0.536043	0.374541	0.636898	0.628166	0.700614	0.37469
OTOA	909	3.22174e-77	4.21129e-76	0.550556	0.549792	0.55108	0.526088	0.549887	0.550745	0.551022	0.549288	0.550643	0.550848	0.548223	0.550353	0.550809	0.547349	0.551301	0.551301	0.550697	0.550669	0.434723	0.551301	0.551301	0.551301	0.551301	0.549568	0.551301	0.551301
TSG101	909	1.72439e-45	1.42883e-44	0.62839	0.588054	0.517468	0.582247	0.595901	0.471645	0.493929	0.522003	0.460249	0.580102	0.551219	0.51405	0.467227	0.520578	0.550276	0.50718	0.525806	0.456286	0.578395	0.483013	0.488557	0.526674	0.464243	0.463825	0.404394	0.471511
SPC24	909	6.24899e-34	4.19254e-33	0.528857	0.501155	0.516172	0.544995	0.45869	0.411455	0.539965	0.491262	0.528574	0.502555	0.462713	0.514918	0.531878	0.530911	0.445786	0.500838	0.547035	0.487019	0.483254	0.543653	0.515686	0.544372	0.229754	0.225489	0.531925	0.534765
PPP1R7	910	3.36388e-103	5.79011e-102	0.689617	0.590126	0.559431	0.59211	0.516056	0.558626	0.592434	0.625203	0.591294	0.669063	0.56721	0.592779	0.587367	0.638215	0.648193	0.592315	0.59517	0.603877	0.512552	0.638524	0.637839	0.642885	0.530301	0.540792	0.619579	0.508092
ALDH16A1	910	2.19638e-87	3.19294e-86	0.603554	0.571375	0.590409	0.581395	0.559562	0.566483	0.576986	0.58117	0.561631	0.606267	0.58603	0.573637	0.582302	0.548035	0.591063	0.594058	0.588585	0.573273	0.542941	0.597563	0.571431	0.600794	0.510227	0.444758	0.610585	0.62211
CXorf38	910	3.6728e-44	2.98532e-43	0.595545	0.58822	0.606378	0.588647	0.563028	0.572183	0.600452	0.598547	0.596948	0.620683	0.586287	0.608233	0.573395	0.572053	0.610377	0.603482	0.587643	0.597674	0.565422	0.612462	0.592498	0.591935	0.584915	0.581449	0.595837	0.584145
LIMD2	910	9.15173e-37	6.49307e-36	0.577023	0.525213	0.57041	0.442883	0.448321	0.370556	0.57819	0.576797	0.520487	0.562471	0.512375	0.282918	0.401851	0.487026	0.517685	0.526203	0.606148	0.502876	0.496789	0.60525	0.413233	0.578358	0.579267	0.544402	0.4213	0.566433
TAOK3	910	1.54521e-30	9.57075e-30	0.598536	0.565119	0.53688	0.530114	0.566643	0.550459	0.493999	0.520125	0.486196	0.578566	0.569088	0.61057	0.480781	0.655436	0.51205	0.471205	0.594554	0.544639	0.528545	0.610396	0.586796	0.618009	0.627538	0.55243	0.570862	0.518415
NUDT15	912	7.28688e-68	8.48053e-67	0.579947	0.551985	0.538067	0.572238	0.542154	0.501907	0.573033	0.556147	0.534673	0.540681	0.529076	0.486641	0.55251	0.484343	0.536017	0.560301	0.533958	0.501891	0.528132	0.568489	0.491972	0.535934	0.53631	0.436165	0.561802	0.545458
NCSTN	912	8.33218e-15	3.26763e-14	0.546703	0.488705	0.494859	0.561072	0.478479	0.513869	0.471657	0.486786	0.454634	0.545628	0.459458	0.500907	0.486841	0.477149	0.549029	0.516084	0.42692	0.488832	0.559786	0.504879	0.511585	0.510613	0.40681	0.410204	0.549691	0.406771
PEPD	913	1.13288e-73	1.41665e-72	0.670615	0.601	0.529225	0.559153	0.57894	0.658326	0.47126	0.584775	0.536434	0.672185	0.560539	0.651815	0.619122	0.608443	0.684333	0.597665	0.611009	0.597776	0.556526	0.499459	0.648459	0.54906	0.533681	0.606306	0.686992	0.592279
PPP2R1B	913	1.82848e-41	1.41492e-40	0.548889	0.533202	0.512268	0.544862	0.521624	0.488822	0.520229	0.528884	0.506501	0.541673	0.509596	0.480629	0.500512	0.478348	0.527814	0.515267	0.413836	0.507284	0.541138	0.524928	0.521386	0.526729	0.474746	0.474611	0.513613	0.506173
CBX5	913	7.05685e-34	4.7268e-33	0.393905	0.303841	0.38572	0.604942	0.279048	0.148861	0.329314	0.269586	0.337809	0.356851	0.372092	0.374713	0.310674	0.451934	0.24051	0.261893	0.335757	0.284165	0.460529	0.440086	0.204984	0.391048	0.183972	0.163897	0.374801	0.227436
CYSLTR1	914	2.14456e-80	2.89184e-79	0.549579	0.549644	0.549855	0.516113	0.549626	0.548921	0.549265	0.54954	0.549525	0.54891	0.549855	0.48721	0.549319	0.459004	0.549288	0.549855	0.549855	0.549211	0.508273	0.549855	0.547192	0.548181	0.549855	0.548045	0.549855	0.549855
MRPL11	914	2.10562e-41	1.6263e-40	0.63195	0.53057	0.585203	0.602857	0.575686	0.569751	0.562302	0.657447	0.611858	0.625885	0.555865	0.579067	0.594218	0.619501	0.615945	0.617271	0.673141	0.544509	0.538497	0.580488	0.566453	0.658462	0.495492	0.551409	0.628755	0.570149
ZNF331	914	5.2642e-35	3.61108e-34	0.530236	0.550263	0.592478	0.37834	0.560182	0.467605	0.592523	0.571985	0.499712	0.587086	0.601392	0.570649	0.551242	0.600243	0.56362	0.57519	0.58508	0.525473	0.408706	0.556171	0.532434	0.555585	0.514195	0.442978	0.55103	0.539327
PRMT1	914	4.79359e-16	1.96217e-15	0.529554	0.398888	0.42054	0.590845	0.376453	0.404417	0.338931	0.493354	0.271091	0.523132	0.480524	0.506103	0.399673	0.491082	0.494836	0.508112	0.591067	0.35506	0.58133	0.461722	0.353606	0.564478	0.276719	0.263536	0.460863	0.550165
SUMF1	915	1.52453e-102	2.61533e-101	0.596805	0.58082	0.513308	0.549875	0.542118	0.582649	0.51705	0.53592	0.543748	0.575356	0.502411	0.522465	0.557845	0.51676	0.583178	0.541724	0.530802	0.547761	0.535765	0.516168	0.532488	0.531985	0.508787	0.555644	0.576847	0.448885
CHRNA5	915	2.80058e-27	1.59124e-26	0.525715	0.523882	0.517132	0.527922	0.47105	0.513828	0.521012	0.509477	0.519588	0.518044	0.520561	0.52767	0.524533	0.522787	0.521261	0.522548	0.524196	0.516367	0.527253	0.523126	0.479028	0.512493	0.47481	0.473788	0.525001	0.528179
PLB1	916	3.06992e-100	5.12478e-99	0.563597	0.562496	0.55847	0.520251	0.561688	0.564306	0.561032	0.560902	0.560655	0.563338	0.558745	0.564306	0.562422	0.562749	0.563109	0.563189	0.563649	0.561783	0.51533	0.557658	0.560241	0.561339	0.562778	0.562613	0.564306	0.564306
SCO2	917	1.1658e-74	1.47949e-73	0.62065	0.579557	0.573314	0.563423	0.529513	0.608124	0.599989	0.581421	0.557964	0.622015	0.554752	0.549663	0.581806	0.578389	0.61762	0.606728	0.607822	0.590327	0.522499	0.62142	0.568471	0.561402	0.613401	0.588786	0.611032	0.56924
DRG1	917	3.03375e-37	2.1697e-36	0.606268	0.565477	0.526882	0.608987	0.423467	0.436439	0.584974	0.509938	0.49931	0.573601	0.527184	0.535933	0.449292	0.54631	0.555472	0.510927	0.54723	0.486288	0.55247	0.59435	0.474723	0.544186	0.532611	0.423349	0.535546	0.529789
SSBP4	917	1.51654e-34	1.02858e-33	0.546058	0.514184	0.432109	0.587722	0.384786	0.575755	0.456539	0.438873	0.361369	0.546767	0.320135	0.501774	0.596158	0.50846	0.565303	0.462082	0.638145	0.550449	0.569977	0.492517	0.540858	0.566556	0.422508	0.416129	0.611356	0.513852
PGM2	918	1.61676e-74	2.04546e-73	0.613747	0.581644	0.564036	0.578545	0.544964	0.604272	0.608643	0.59193	0.567863	0.604979	0.552594	0.551541	0.61467	0.520564	0.596662	0.581457	0.632734	0.549438	0.544686	0.613516	0.580875	0.582993	0.580507	0.539296	0.636756	0.562304
TLR4	918	1.86067e-54	1.79774e-53	0.555978	0.561101	0.551008	0.514697	0.540814	0.559188	0.561995	0.547156	0.560795	0.555162	0.562379	0.548874	0.555868	0.513172	0.559505	0.554643	0.561532	0.56143	0.491882	0.561056	0.558956	0.561201	0.562861	0.562861	0.562861	0.562861
C9orf40	918	8.0824e-34	5.40312e-33	0.518669	0.497004	0.504694	0.551787	0.471627	0.444013	0.506165	0.511381	0.503677	0.511662	0.469038	0.497923	0.50169	0.492798	0.491177	0.501779	0.496023	0.505829	0.514268	0.49703	0.493787	0.5239	0.339839	0.394553	0.514265	0.545169
SPR	918	9.1382e-31	5.68411e-30	0.528615	0.453644	0.495375	0.5563	0.492984	0.500125	0.555962	0.533293	0.536844	0.57114	0.530236	0.574706	0.501352	0.529967	0.563376	0.542454	0.56824	0.513662	0.506573	0.560035	0.457417	0.523148	0.533027	0.526832	0.550467	0.555429
NDUFA6	918	1.66495e-30	1.02999e-29	0.546199	0.472433	0.476959	0.601585	0.310095	0.49246	0.601243	0.425227	0.509423	0.512552	0.440617	0.478007	0.614496	0.571692	0.5664	0.538968	0.675708	0.60299	0.502093	0.673654	0.539713	0.576454	0.545751	0.428242	0.644021	0.568043
KIF1B	918	4.91481e-18	2.13667e-17	0.404395	0.249664	0.375016	0.557183	0.292568	0.221531	0.315607	0.304844	0.328826	0.396708	0.473928	0.479293	0.228331	0.400869	0.385564	0.360171	0.180197	0.333607	0.55257	0.458295	0.400104	0.442293	0.368208	0.335162	0.195987	0.317011
RPPH1	919	3.57789e-59	3.70131e-58	0.567769	0.580877	0.576886	0.529264	0.575833	0.566198	0.577761	0.530823	0.574849	0.575848	0.542312	0.568443	0.575342	0.567449	0.568972	0.569683	0.574364	0.561021	0.482457	0.565732	0.578171	0.558635	0.562022	0.566407	0.582654	0.537366
C20orf27	919	5.744e-41	4.39829e-40	0.604409	0.47667	0.517526	0.511496	0.548934	0.547132	0.495343	0.58414	0.520938	0.620754	0.404491	0.304762	0.553183	0.558787	0.59961	0.552692	0.660554	0.526866	0.475208	0.526897	0.472902	0.527483	0.400877	0.532542	0.581851	0.580471
