## Supplementary Table 4 for "Single-cell landscapes of primary glioblastomas and matched organoids and cell lines reveal variable retention of inter- and intra-tumor heterogeneity" (part 65 of 93)

### Sheet: 19 (continued)
	Top	p.value	FDR	overlap.1	overlap.2	overlap.3	overlap.4	overlap.5	overlap.6	overlap.7	overlap.8	overlap.9	overlap.10	overlap.11	overlap.12	overlap.13	overlap.14	overlap.15	overlap.16	overlap.17	overlap.18	overlap.20	overlap.21	overlap.22	overlap.23	overlap.24	overlap.25	overlap.26	overlap.27
NDUFS7	919	2.72054e-34	1.83668e-33	0.485665	0.452952	0.636792	0.565287	0.4849	0.632653	0.410931	0.521338	0.486008	0.659874	0.382395	0.539916	0.63219	0.586979	0.624531	0.567773	0.408313	0.555974	0.513505	0.540078	0.570017	0.6674	0.37935	0.47215	0.661987	0.492836
SLC39A7	919	8.50429e-34	5.68331e-33	0.554861	0.499366	0.42174	0.587739	0.467	0.430412	0.442987	0.454578	0.371623	0.523685	0.448944	0.446493	0.412196	0.440303	0.530899	0.446655	0.485905	0.448035	0.551989	0.447797	0.450649	0.512781	0.428752	0.336094	0.434958	0.385962
SET	919	3.88689e-27	2.20053e-26	0.463451	0.49976	0.631525	0.55086	0.460084	0.315477	0.497825	0.439296	0.53826	0.413043	0.623945	0.611109	0.466534	0.641022	0.373673	0.529975	0.667408	0.341632	0.552668	0.599175	0.388123	0.568746	0.365997	0.391178	0.447928	0.663274
EXOSC5	919	3.06909e-26	1.69308e-25	0.57898	0.516904	0.575284	0.57839	0.504149	0.49825	0.481407	0.490548	0.491469	0.587282	0.520706	0.579635	0.450254	0.590871	0.590927	0.543367	0.553681	0.470754	0.564467	0.480928	0.428553	0.560998	0.453671	0.48166	0.552963	0.579604
AOAH	920	2.28318e-95	3.62811e-94	0.557656	0.556893	0.555979	0.413045	0.557325	0.556962	0.556285	0.556473	0.5571	0.556799	0.55694	0.557277	0.556333	0.553366	0.557242	0.553884	0.55472	0.554995	0.451944	0.557803	0.552591	0.554493	0.556247	0.557803	0.557803	0.557803
CTBP2	920	9.29494e-23	4.66295e-22	0.564656	0.436553	0.556902	0.578914	0.500815	0.410834	0.521216	0.546344	0.55832	0.573454	0.511397	0.42317	0.484471	0.424356	0.50224	0.532761	0.523639	0.515914	0.563628	0.579766	0.504887	0.583153	0.487937	0.528762	0.496693	0.528613
PON2	920	1.76105e-20	8.25816e-20	0.397747	0.369888	0.122559	0.578545	0.222955	0.604787	0.434648	0.198012	0.247163	0.293475	0.430505	0.429889	0.447036	0.0913507	0.392035	0.0708199	0.27014	0.486733	0.557002	0.453536	0.374802	0.249241	0.451666	0.243611	0.678078	0.0268373
COMMD5	921	8.2451e-60	8.62095e-59	0.629311	0.554222	0.534153	0.607133	0.581118	0.562381	0.550097	0.57037	0.537346	0.619662	0.548332	0.566425	0.576176	0.569513	0.618553	0.545984	0.558563	0.480984	0.573165	0.613924	0.475882	0.540433	0.528222	0.524343	0.630519	0.576135
RRP36	921	9.09745e-34	6.07575e-33	0.578455	0.507652	0.473452	0.587214	0.491788	0.47619	0.486745	0.503111	0.512837	0.572797	0.483945	0.497922	0.492002	0.505252	0.560788	0.504343	0.529194	0.481692	0.548359	0.531188	0.514916	0.585118	0.398377	0.47978	0.522319	0.484992
FGD4	922	4.42394e-56	4.36281e-55	0.580934	0.55464	0.577584	0.45253	0.573466	0.54513	0.582884	0.5844	0.535021	0.576574	0.583229	0.495377	0.564781	0.505592	0.580211	0.576814	0.55761	0.574984	0.432305	0.586215	0.590987	0.586236	0.590878	0.525331	0.494087	0.530264
UBAP1	922	7.51921e-46	6.2838e-45	0.576778	0.57252	0.490225	0.556134	0.530465	0.478047	0.502607	0.507123	0.510872	0.559458	0.51343	0.517945	0.489818	0.498347	0.535089	0.532877	0.474862	0.487577	0.555171	0.521579	0.458432	0.502288	0.471418	0.486274	0.498941	0.544426
CD1D	923	4.46861e-80	6.00989e-79	0.55016	0.550578	0.550321	0.519145	0.550119	0.550578	0.550253	0.550578	0.550202	0.550069	0.550578	0.549598	0.550578	0.536011	0.550578	0.550578	0.550578	0.546914	0.522595	0.550578	0.550578	0.542159	0.550578	0.548603	0.550578	0.550578
SNRPA1	923	9.47285e-34	6.31821e-33	0.476656	0.456739	0.525545	0.618975	0.403592	0.432486	0.569927	0.490627	0.527402	0.524665	0.482907	0.567252	0.513218	0.585326	0.499904	0.525506	0.631892	0.500692	0.520843	0.567389	0.467801	0.556648	0.432299	0.40497	0.567201	0.624773
CCDC91	924	4.30433e-30	2.62554e-29	0.584914	0.512092	0.514783	0.544594	0.498621	0.500554	0.478227	0.467043	0.493165	0.600297	0.620382	0.528112	0.468511	0.558713	0.585727	0.513086	0.462238	0.502121	0.528885	0.491936	0.464239	0.512455	0.497409	0.52638	0.498431	0.492114
COX20	924	3.63979e-29	2.17295e-28	0.577418	0.505707	0.370376	0.626424	0.419446	0.439475	0.468732	0.408024	0.48349	0.477917	0.322655	0.609498	0.520685	0.616752	0.447577	0.42572	0.610586	0.607548	0.47629	0.480619	0.660481	0.533894	0.389507	0.407219	0.496724	0.368167
LAMTOR5	926	1.91511e-31	1.21184e-30	0.338149	0.266273	0.478907	0.582575	0.415518	0.559625	0.51357	0.494506	0.494655	0.595138	0.339972	0.613584	0.517939	0.537833	0.64278	0.58334	0.427081	0.68294	0.560431	0.446495	0.664723	0.581853	0.621747	0.656426	0.582069	0.582246
TPD52	926	2.37239e-30	1.45927e-29	0.487318	0.471852	0.474153	0.502498	0.476238	0.532211	0.365422	0.471365	0.229007	0.442934	0.491315	0.568917	0.530362	0.385548	0.491558	0.441419	0.19177	0.509286	0.493443	0.305253	0.356059	0.363915	0.272916	0.234442	0.526419	0.412448
PPM1G	926	8.70249e-30	5.27845e-29	0.494526	0.343869	0.52672	0.618702	0.414901	0.387182	0.621316	0.530249	0.541755	0.531141	0.461742	0.515552	0.449065	0.528844	0.504102	0.493164	0.650267	0.495225	0.536559	0.65736	0.462201	0.580224	0.54298	0.432996	0.455007	0.575929
CNP	926	2.58931e-21	1.24295e-20	0.571764	0.447646	0.339604	0.574567	0.299663	0.324416	0.293355	0.455848	0.310495	0.441335	0.392541	0.495429	0.228143	0.496004	0.347012	0.428836	0.00954803	0.21539	0.563452	0.45971	0.221002	0.461971	0.293053	0.279942	0.421987	0.0672378
RBBP7	927	1.06362e-33	7.08032e-33	0.470074	0.418128	0.484824	0.623115	0.39755	0.25644	0.430854	0.466996	0.479828	0.535831	0.462471	0.490716	0.360991	0.582563	0.477187	0.440941	0.499607	0.440035	0.528489	0.408886	0.305107	0.429287	0.305091	0.301833	0.451364	0.548431
RPP40	928	7.70135e-30	4.67675e-29	0.552248	0.501017	0.496826	0.55023	0.478191	0.437334	0.449151	0.447531	0.453618	0.517416	0.492235	0.522449	0.438547	0.519396	0.524038	0.479216	0.540704	0.449168	0.545537	0.493531	0.438355	0.49957	0.439922	0.447101	0.494543	0.443084
RABL3	929	2.0258e-28	1.18589e-27	0.545469	0.533731	0.508059	0.559061	0.535179	0.51699	0.527613	0.494502	0.49299	0.553709	0.495807	0.54231	0.527823	0.537883	0.532882	0.5164	0.473932	0.518843	0.547336	0.55389	0.532463	0.533643	0.496588	0.445315	0.543938	0.511974
HSPB11	930	4.48264e-37	3.19367e-36	0.627963	0.45884	0.590168	0.604978	0.45618	0.332338	0.618217	0.629582	0.625035	0.601299	0.648247	0.570794	0.477239	0.641399	0.61384	0.610957	0.626368	0.573671	0.4534	0.604944	0.591765	0.6106	0.449544	0.473643	0.543663	0.598968
DDB2	930	1.44396e-29	8.71695e-29	0.566049	0.478626	0.562778	0.582749	0.493548	0.519153	0.534848	0.530523	0.529567	0.554068	0.490959	0.558377	0.598695	0.55369	0.571769	0.541682	0.570313	0.59596	0.526441	0.54911	0.600761	0.615994	0.477695	0.478112	0.585686	0.521263
GBP1	931	3.01588e-96	4.84125e-95	0.581887	0.550229	0.562692	0.513945	0.532119	0.587875	0.317852	0.498067	0.49986	0.551902	0.425121	0.430033	0.581963	0.433713	0.581203	0.51067	0.437307	0.535712	0.516461	0.333254	0.56395	0.337759	0.344838	0.503649	0.58815	0.343064
CARD8	931	6.24436e-66	7.14144e-65	0.617388	0.612055	0.595247	0.542577	0.600694	0.588237	0.580732	0.586862	0.60098	0.633128	0.604263	0.612354	0.611798	0.45789	0.600534	0.60765	0.609675	0.600647	0.514055	0.593069	0.608167	0.62073	0.489905	0.470356	0.634012	0.587531
PRKCD	932	3.23348e-82	4.43613e-81	0.55989	0.561299	0.558985	0.510934	0.558745	0.548903	0.561178	0.557406	0.559693	0.560093	0.547581	0.541169	0.550627	0.555708	0.561519	0.560291	0.561486	0.559012	0.490837	0.560212	0.556791	0.55862	0.55896	0.558752	0.55556	0.53365
BYSL	932	1.21947e-33	8.1099e-33	0.551423	0.511792	0.502657	0.560884	0.506705	0.434258	0.506164	0.499734	0.484714	0.53377	0.484977	0.51664	0.424062	0.532176	0.518877	0.506276	0.537361	0.424863	0.541944	0.519197	0.431819	0.523527	0.473096	0.485753	0.498533	0.493043
ELP6	933	8.63293e-27	4.83798e-26	0.573825	0.502698	0.476592	0.575248	0.417945	0.412274	0.459493	0.48797	0.450434	0.525614	0.411925	0.481456	0.449613	0.484985	0.499104	0.480328	0.484605	0.445336	0.560547	0.530459	0.436196	0.521698	0.364532	0.352225	0.511361	0.361499
GLMP	934	8.49111e-57	8.46342e-56	0.593105	0.530907	0.501192	0.554235	0.560973	0.595557	0.538722	0.566771	0.565643	0.604146	0.480125	0.53015	0.577736	0.521665	0.616324	0.568371	0.486188	0.556743	0.516879	0.558656	0.581431	0.581089	0.512402	0.577745	0.599986	0.39967
BARD1	934	1.29575e-33	8.60596e-33	0.475701	0.396555	0.521262	0.57097	0.38285	0.362921	0.439124	0.401091	0.459883	0.467768	0.436945	0.528177	0.491194	0.53324	0.44107	0.407156	0.486577	0.421152	0.50676	0.388985	0.464145	0.437733	0.170794	0.210001	0.520834	0.30033
TFB2M	934	1.08673e-20	5.12303e-20	0.539193	0.511625	0.521932	0.551788	0.509572	0.501202	0.510794	0.516025	0.507315	0.541417	0.496954	0.532555	0.485152	0.524508	0.544474	0.518546	0.541394	0.515171	0.546146	0.523895	0.511664	0.528428	0.496689	0.478536	0.51946	0.479686
ACER3	935	1.3534e-89	2.01027e-88	0.627846	0.618215	0.584074	0.540132	0.604358	0.541885	0.586726	0.605257	0.515099	0.601922	0.606917	0.614371	0.531103	0.586585	0.582084	0.539622	0.438067	0.533803	0.500727	0.609043	0.5173	0.606431	0.548659	0.5233	0.587539	0.574422
TCEAL8	935	9.55244e-72	1.16674e-70	0.679604	0.650574	0.541141	0.574059	0.577169	0.591074	0.588716	0.511584	0.535314	0.628256	0.626632	0.48924	0.542103	0.548322	0.640249	0.540903	0.4613	0.580158	0.565782	0.548436	0.535806	0.55009	0.639981	0.627553	0.643587	0.364699
HSPB1	935	3.20199e-40	2.42195e-39	0.163471	0.232652	0.0749612	0.390944	0.117214	0.551904	0.206247	0.228075	0.441416	0.53972	0.0720866	0.118265	0.531495	0.310598	0.670135	0.381518	0.682827	0.392235	0.300285	0.137796	0.327545	0.189592	0.248646	0.494476	0.586209	0.0898844
RFC3	935	1.3688e-33	9.08525e-33	0.549051	0.509375	0.519037	0.557102	0.474298	0.365667	0.540162	0.514001	0.523758	0.502277	0.486889	0.5215	0.510659	0.529692	0.479681	0.508443	0.534775	0.463049	0.501027	0.549821	0.496196	0.546368	0.354944	0.272692	0.532572	0.554005
TBL3	935	6.82382e-22	3.34224e-21	0.519588	0.531335	0.507962	0.550783	0.515749	0.517218	0.517251	0.531397	0.499436	0.544591	0.507841	0.51804	0.532556	0.526051	0.529331	0.522167	0.529853	0.497326	0.544704	0.517752	0.482408	0.508211	0.457844	0.462322	0.549142	0.555367
HOXB2	936	7.02671e-41	5.37647e-40	0.536432	0.554736	0.550113	0.535917	0.55268	0.554078	0.555821	0.550651	0.544083	0.415336	0.559249	0.54343	0.553025	0.552534	0.415865	0.533955	0.559249	0.302709	0.53783	0.558223	0.330447	0.412778	0.552373	0.536004	0.552919	0.559249
MYO10	936	2.60244e-20	1.21425e-19	0.377053	0.248504	0.318606	0.544995	0.215617	0.303226	0.280499	0.258113	0.25733	0.329985	0.365589	0.465754	0.370621	0.149912	0.307418	0.253065	0.4133	0.336369	0.541233	0.407887	0.31175	0.407904	0.311206	0.192107	0.481391	0.159971
ACSL4	937	1.23649e-100	2.07428e-99	0.59955	0.593386	0.579288	0.542184	0.576992	0.536504	0.585931	0.580854	0.573752	0.59648	0.583689	0.531211	0.556501	0.517219	0.57927	0.570444	0.523794	0.564445	0.520107	0.585878	0.536876	0.574971	0.571808	0.558345	0.533139	0.558547
B3GALT4	937	1.54995e-92	2.39064e-91	0.556786	0.556656	0.535022	0.521606	0.556397	0.545732	0.528013	0.554428	0.540991	0.556115	0.542527	0.505628	0.55089	0.489113	0.553679	0.530047	0.480885	0.553632	0.50356	0.53327	0.551301	0.546748	0.530932	0.535555	0.547484	0.46668
TMEM258	937	8.00448e-40	6.01231e-39	0.650785	0.627326	0.504283	0.473392	0.668491	0.655243	0.477521	0.594358	0.615522	0.57335	0.428058	0.537119	0.639682	0.504916	0.504547	0.677283	0.320778	0.603892	0.335354	0.449915	0.414077	0.578832	0.364415	0.579212	0.701434	0.321305
USO1	937	1.74089e-19	7.89606e-19	0.555019	0.500674	0.519419	0.581747	0.521014	0.559909	0.519534	0.512538	0.485512	0.571345	0.539148	0.48903	0.545594	0.508679	0.556079	0.528038	0.436151	0.504711	0.568891	0.522023	0.446003	0.45759	0.514177	0.49044	0.585154	0.413584
PTPN18	938	1.29138e-92	1.99482e-91	0.624438	0.58471	0.608529	0.512124	0.532038	0.589077	0.592697	0.605786	0.581194	0.628514	0.573762	0.567138	0.594001	0.56561	0.610971	0.595046	0.590214	0.6144	0.485413	0.593972	0.604783	0.58382	0.551151	0.571376	0.604826	0.524525
PTBP3	938	4.09724e-60	4.30378e-59	0.604578	0.615115	0.600084	0.546266	0.571082	0.541408	0.583132	0.528889	0.589229	0.610197	0.596989	0.507302	0.570728	0.476411	0.596169	0.591245	0.564304	0.583055	0.526049	0.579077	0.591154	0.584538	0.547939	0.59486	0.465127	0.536891
STXBP5-AS1	938	1.26866e-36	8.97616e-36	0.524763	0.52485	0.523683	0.525028	0.525047	0.524104	0.524046	0.522899	0.523899	0.524809	0.524842	0.524293	0.522317	0.507302	0.523047	0.522537	0.523347	0.523245	0.525289	0.524268	0.523928	0.521974	0.525289	0.525289	0.52227	0.525289
PGP	938	9.16346e-33	5.95669e-32	0.571665	0.482812	0.537724	0.612913	0.464158	0.397578	0.584814	0.570724	0.542599	0.56302	0.518907	0.524227	0.473134	0.538838	0.46741	0.545344	0.57234	0.49182	0.502242	0.624501	0.503084	0.629246	0.38166	0.396065	0.500559	0.643931
NDUFAF3	939	1.46904e-79	1.96926e-78	0.700867	0.697597	0.423517	0.578168	0.587926	0.567302	0.555691	0.679118	0.559056	0.621556	0.466645	0.574964	0.592433	0.623698	0.610146	0.556158	0.380588	0.575715	0.473493	0.559417	0.504185	0.596785	0.412022	0.468264	0.686328	0.535859
ZWILCH	939	8.45969e-37	6.00415e-36	0.564389	0.503872	0.545194	0.568323	0.437509	0.382104	0.558258	0.515602	0.530634	0.538527	0.504828	0.523127	0.525445	0.533546	0.487049	0.508767	0.560244	0.516486	0.520752	0.571294	0.495673	0.57528	0.399366	0.293894	0.535196	0.55
MITF	940	1.64385e-100	2.7554e-99	0.588193	0.572979	0.567668	0.538069	0.557992	0.587864	0.545545	0.522901	0.556501	0.58173	0.572238	0.570862	0.579386	0.583171	0.563689	0.556021	0.460423	0.522275	0.521865	0.542078	0.530886	0.54429	0.493738	0.521381	0.595376	0.570768
RCC2	940	1.41479e-67	1.63909e-66	0.610766	0.513865	0.587661	0.556593	0.511169	0.439632	0.591003	0.53788	0.538674	0.569989	0.532041	0.562589	0.485343	0.517043	0.519868	0.571524	0.586064	0.44656	0.512535	0.620651	0.497645	0.594776	0.538089	0.44103	0.502101	0.589637
SGTB	940	1.2352e-32	8.00148e-32	0.537765	0.543427	0.544057	0.571813	0.520944	0.506855	0.544129	0.523006	0.534864	0.57037	0.548118	0.564467	0.520901	0.538497	0.557724	0.504497	0.481704	0.550182	0.552912	0.539836	0.516036	0.541122	0.550228	0.519991	0.533964	0.497626
EXOSC7	941	5.06058e-42	3.94879e-41	0.606959	0.575901	0.579475	0.604726	0.540492	0.471636	0.541754	0.546547	0.496231	0.594835	0.493774	0.577236	0.465944	0.574914	0.585295	0.533982	0.593649	0.502731	0.569779	0.556501	0.452821	0.526476	0.516335	0.456857	0.569705	0.536478
SOD1	941	2.95854e-29	1.7714e-28	0.327608	0.246191	0.306393	0.580691	0.374311	0.455098	0.360862	0.472606	0.559663	0.562087	0.239155	0.556204	0.456714	0.666177	0.606869	0.499429	0.179584	0.58295	0.537212	0.259991	0.395785	0.289844	0.362179	0.634689	0.541216	0.312345
LINC01420	941	5.86179e-23	2.96024e-22	0.465311	0.450212	0.464727	0.5336	0.524348	0.540593	0.573735	0.594255	0.544158	0.631982	0.613332	0.538166	0.484554	0.448723	0.599572	0.581087	0.515873	0.643367	0.501968	0.591777	0.584531	0.597725	0.627152	0.65088	0.605881	0.516969
ZNF438	944	1.03314e-40	7.8903e-40	0.555102	0.547039	0.558645	0.546571	0.531646	0.529889	0.549933	0.537315	0.548671	0.560313	0.542645	0.539774	0.538831	0.543444	0.553546	0.553047	0.537347	0.551333	0.544273	0.561544	0.546109	0.556049	0.542866	0.529485	0.543907	0.527333
ADAM10	944	3.10599e-38	2.27214e-37	0.602952	0.602433	0.56104	0.578638	0.595509	0.576681	0.580064	0.548605	0.564706	0.598003	0.61765	0.546097	0.574588	0.355455	0.588589	0.558728	0.387764	0.60654	0.545891	0.626887	0.554963	0.614355	0.594301	0.556799	0.613612	0.46474
SKA1	944	1.99717e-33	1.32004e-32	0.534782	0.504276	0.527715	0.540117	0.475098	0.355992	0.539421	0.509911	0.534503	0.519664	0.505922	0.516085	0.520055	0.530293	0.488014	0.512913	0.539844	0.492751	0.500927	0.541185	0.510995	0.53784	0.434342	0.326096	0.541185	0.541185
TNNI2	945	3.06299e-87	4.43387e-86	0.552023	0.552023	0.551099	0.526733	0.55155	0.552023	0.552023	0.551378	0.551023	0.552023	0.552023	0.552023	0.552023	0.552023	0.552023	0.552023	0.552023	0.550513	0.520192	0.552023	0.546535	0.550196	0.552023	0.550199	0.552023	0.552023
DNAJA1	945	1.81134e-59	1.88333e-58	0.617113	0.697779	0.331002	0.500801	0.489533	0.25904	0.476195	0.478121	0.511904	0.506579	0.545117	0.560183	0.348284	0.489685	0.467395	0.434662	0.515142	0.276977	0.468147	0.503134	0.365273	0.341616	0.443261	0.436246	0.285165	0.511643
RPE	946	1.89708e-58	1.93998e-57	0.6045	0.57511	0.531903	0.593447	0.54398	0.55381	0.528264	0.537994	0.51971	0.593178	0.552181	0.545529	0.577155	0.554294	0.593443	0.561711	0.542445	0.523102	0.559698	0.565265	0.556706	0.57695	0.449587	0.454789	0.584905	0.525186
YIPF5	946	2.84624e-20	1.32559e-19	0.539503	0.530702	0.519725	0.579577	0.495995	0.470206	0.508196	0.494269	0.475071	0.545833	0.54547	0.49746	0.487927	0.46427	0.549948	0.470149	0.431694	0.46694	0.565729	0.518948	0.447055	0.436126	0.482867	0.469095	0.488936	0.423534
DDAH2	947	6.11251e-100	1.01791e-98	0.675608	0.624884	0.521097	0.528454	0.555522	0.322209	0.501379	0.462674	0.482526	0.563297	0.469422	0.343069	0.435795	0.434987	0.493517	0.461911	0.620084	0.48332	0.50402	0.420121	0.612116	0.536108	0.526787	0.507499	0.262571	0.34678
RPS19BP1	947	5.23914e-92	7.99652e-91	0.707854	0.649071	0.408214	0.624066	0.533929	0.661867	0.645806	0.597852	0.563675	0.658321	0.60951	0.596632	0.653806	0.565813	0.695149	0.655124	0.459497	0.650017	0.562715	0.625589	0.630762	0.581263	0.590285	0.609517	0.657541	0.552622
TMED5	947	1.57298e-59	1.63716e-58	0.634989	0.610879	0.608568	0.55414	0.551806	0.532935	0.565205	0.613017	0.593139	0.653891	0.47509	0.61651	0.558121	0.587224	0.612424	0.538134	0.450106	0.596473	0.476856	0.55325	0.571871	0.499062	0.459228	0.512682	0.617353	0.457473
ALDH3A2	947	2.18691e-33	1.44452e-32	0.529536	0.465164	0.450497	0.589435	0.40022	0.449799	0.493845	0.438114	0.476178	0.54055	0.491328	0.575012	0.455071	0.54463	0.53277	0.422541	0.300242	0.460821	0.558916	0.523331	0.497217	0.458513	0.477515	0.444451	0.455176	0.344096
ATP6V1A	948	2.44645e-33	1.61335e-32	0.564332	0.527878	0.554817	0.590848	0.537732	0.492131	0.547296	0.554136	0.483948	0.567633	0.53629	0.555543	0.453629	0.520099	0.541635	0.535582	0.446097	0.5302	0.55144	0.555447	0.542214	0.567738	0.553887	0.506787	0.493329	0.47725
NHP2	948	6.50673e-29	3.85418e-28	0.495326	0.39476	0.512987	0.616141	0.408903	0.451065	0.48824	0.552562	0.564506	0.544404	0.542532	0.640956	0.431394	0.662637	0.550804	0.534626	0.646366	0.44295	0.555531	0.520546	0.291169	0.448615	0.452903	0.630172	0.53786	0.605966
SYF2	948	8.45237e-29	4.98759e-28	0.487152	0.461179	0.540017	0.473529	0.449425	0.45344	0.482223	0.463887	0.49704	0.5755	0.640968	0.451749	0.454053	0.429995	0.573918	0.573854	0.558335	0.524173	0.492118	0.441787	0.54706	0.539496	0.520617	0.516646	0.420148	0.523245
RBM18	948	3.56641e-25	1.91936e-24	0.515552	0.520308	0.540634	0.580634	0.493535	0.443121	0.519433	0.508071	0.439218	0.546316	0.555452	0.529383	0.468915	0.514019	0.538917	0.511565	0.523261	0.495425	0.562083	0.558264	0.498845	0.53177	0.481343	0.41582	0.477823	0.569137
SMDT1	949	8.53896e-27	4.78663e-26	0.616814	0.616128	0.52431	0.491154	0.451521	0.562568	0.62804	0.614931	0.555934	0.579384	0.6238	0.621088	0.575587	0.656674	0.552255	0.599655	0.611485	0.603883	0.474711	0.650272	0.561179	0.6669	0.633029	0.589233	0.61582	0.645334
CD180	950	4.18977e-80	5.63858e-79	0.550169	0.550142	0.54989	0.516589	0.549398	0.550578	0.548724	0.549915	0.548979	0.549144	0.548793	0.550578	0.550578	0.549599	0.550578	0.550041	0.545418	0.550578	0.471334	0.547776	0.550578	0.545498	0.547252	0.538069	0.550578	0.550578
KLF10	950	1.85627e-39	1.38614e-38	0.512483	0.572385	0.540017	0.510611	0.576145	0.57364	0.592831	0.600487	0.531071	0.573301	0.538392	0.531512	0.599484	0.436108	0.601851	0.557502	0.627071	0.547649	0.496609	0.444645	0.462734	0.423625	0.537298	0.552877	0.559683	0.574092
PSMB8-AS1	951	2.28509e-91	3.4645e-90	0.589528	0.573017	0.570574	0.495658	0.573702	0.595835	0.500674	0.552516	0.560327	0.577814	0.538714	0.56672	0.594397	0.528341	0.584553	0.552892	0.484716	0.517359	0.444987	0.559249	0.554316	0.526253	0.430839	0.527021	0.599711	0.472667
ZDHHC6	951	8.0704e-69	9.52223e-68	0.6096	0.558479	0.566564	0.593004	0.551014	0.517883	0.587148	0.579149	0.579939	0.611328	0.538065	0.563451	0.553219	0.528209	0.58945	0.567227	0.540216	0.58606	0.554733	0.572393	0.575128	0.568378	0.526686	0.575128	0.581014	0.482205
EIF4B	951	7.20607e-27	4.04944e-26	0.544424	0.609573	0.629068	0.547231	0.573263	0.611672	0.624792	0.587489	0.611296	0.615048	0.555631	0.550105	0.540117	0.477302	0.549675	0.60357	0.559605	0.541285	0.535048	0.604847	0.53017	0.607855	0.63756	0.6023	0.667519	0.558609
HIST1H1C	951	5.99109e-24	3.11936e-23	0.584383	0.530017	0.57165	0.583612	0.44155	0.323837	0.594725	0.475098	0.587796	0.530243	0.425881	0.578477	0.435881	0.570214	0.562702	0.521058	0.531102	0.519501	0.459576	0.635099	0.549557	0.614568	0.392967	0.414673	0.463642	0.527581
TMEM45A	952	5.88382e-29	3.49025e-28	0.478601	0.438107	0.465387	0.542809	0.318219	0.368821	0.450381	0.42037	0.295316	0.509167	0.403856	0.443717	0.354755	0.472255	0.48395	0.392942	0.481942	0.341997	0.536333	0.38773	0.319786	0.348515	0.424589	0.277088	0.435787	0.38718
TRADD	953	9.00599e-84	1.25746e-82	0.605207	0.604825	0.529757	0.546621	0.567108	0.601565	0.562885	0.55774	0.544644	0.61238	0.495641	0.512241	0.583763	0.533729	0.617544	0.587804	0.505467	0.577111	0.531548	0.523505	0.596065	0.56789	0.58312	0.576004	0.614352	0.474401
PAIP2	953	1.4543e-37	1.04705e-36	0.482137	0.488333	0.602443	0.507054	0.566129	0.668713	0.602768	0.545412	0.566037	0.616848	0.606644	0.560697	0.635178	0.532997	0.642917	0.631316	0.40971	0.531628	0.550841	0.566399	0.419221	0.462672	0.640716	0.588284	0.582188	0.596883
TCEB2	953	6.02908e-32	3.85075e-31	0.371331	0.346778	0.33776	0.4993	0.459254	0.644747	0.301005	0.279957	0.530398	0.412651	0.39866	0.462087	0.671775	0.403189	0.462263	0.41811	0.266872	0.564923	0.407343	0.395336	0.385912	0.51201	0.277766	0.53283	0.701426	0.438026
DNASE1L1	954	1.43195e-46	1.21402e-45	0.5578	0.566102	0.550729	0.518461	0.565603	0.570725	0.575821	0.572502	0.558777	0.577845	0.551282	0.574231	0.567839	0.454258	0.572838	0.574465	0.571927	0.576272	0.507951	0.568018	0.565601	0.562119	0.571636	0.567752	0.559674	0.580925
AKT1	954	3.22841e-33	2.12356e-32	0.540823	0.500159	0.481787	0.590231	0.500299	0.516605	0.498763	0.487652	0.45824	0.564839	0.475883	0.463039	0.555858	0.496381	0.551125	0.512867	0.552203	0.460863	0.554254	0.537989	0.540384	0.582679	0.396187	0.426418	0.543734	0.573658
AREG	955	7.13942e-83	9.84759e-82	0.551037	0.551301	0.550428	0.443532	0.55107	0.551009	0.550395	0.551301	0.550653	0.550834	0.550455	0.507194	0.55084	0.507909	0.550784	0.547057	0.550699	0.547399	0.510579	0.549515	0.536811	0.538367	0.551301	0.549551	0.551301	0.551301
SULT1B1	955	2.88202e-53	2.72541e-52	0.531792	0.531792	0.531072	0.528979	0.531792	0.531792	0.531792	0.531792	0.531447	0.531338	0.531792	0.530371	0.531792	0.459071	0.531792	0.531792	0.531792	0.531792	0.528874	0.531792	0.531792	0.530067	0.530149	0.531792	0.531792	0.531792
PFKFB3	955	7.177e-47	6.11254e-46	0.537499	0.551227	0.540268	0.488009	0.594557	0.562683	0.584641	0.551197	0.567514	0.597881	0.456642	0.578778	0.570334	0.548794	0.604158	0.552275	0.487757	0.596762	0.435035	0.494064	0.58524	0.519796	0.588809	0.586716	0.558823	0.590917
EPS15	955	8.71229e-34	5.82041e-33	0.567421	0.539447	0.569049	0.559613	0.571192	0.544984	0.542547	0.51883	0.550345	0.606627	0.607118	0.535677	0.530051	0.520439	0.617454	0.578104	0.324666	0.576501	0.529702	0.525816	0.581487	0.59394	0.524873	0.544017	0.533835	0.549257
KIFC3	955	3.96827e-33	2.60687e-32	0.565195	0.57274	0.526493	0.581698	0.508333	0.558296	0.559172	0.564547	0.520572	0.579644	0.555331	0.535887	0.540038	0.503055	0.553531	0.552971	0.519392	0.582356	0.533345	0.598192	0.555082	0.573811	0.566819	0.529806	0.589347	0.558753
FUCA1	955	8.39624e-32	5.34266e-31	0.563017	0.536148	0.54917	0.469126	0.544696	0.543557	0.539238	0.578346	0.543902	0.589525	0.568678	0.589501	0.531003	0.534878	0.589939	0.559769	0.557455	0.563297	0.451014	0.548745	0.562279	0.567745	0.533491	0.563852	0.531198	0.514079
KTN1	955	1.91084e-27	1.09115e-26	0.500378	0.595671	0.608589	0.49589	0.584888	0.643056	0.393133	0.275073	0.5301	0.510246	0.532855	0.359603	0.655323	0.227559	0.502841	0.452939	0.180062	0.548948	0.468072	0.496787	0.659935	0.631208	0.39206	0.513664	0.668011	0.284889
GATB	956	4.76373e-30	2.9049e-29	0.5533	0.496843	0.522076	0.566408	0.482986	0.55332	0.52681	0.528937	0.515254	0.559028	0.52664	0.555582	0.543692	0.549866	0.558198	0.523008	0.532865	0.511195	0.550321	0.547796	0.471922	0.504715	0.517513	0.496025	0.571022	0.511086
LTA4H	957	2.10697e-37	1.51216e-36	0.551023	0.58558	0.594635	0.540105	0.556772	0.573462	0.603608	0.601671	0.581682	0.631674	0.57453	0.623917	0.552219	0.587743	0.623016	0.60586	0.636659	0.562086	0.510038	0.594874	0.575741	0.590615	0.618933	0.601563	0.582467	0.556152
PAQR4	957	4.72928e-33	3.10082e-32	0.498424	0.410958	0.503167	0.555551	0.371165	0.296848	0.484525	0.489474	0.446551	0.481695	0.462781	0.48632	0.403081	0.493338	0.480565	0.449794	0.219556	0.396062	0.526832	0.504732	0.432143	0.526686	0.373116	0.359603	0.383205	0.549628
NEU1	958	1.23322e-87	1.80042e-86	0.659966	0.64045	0.55511	0.53581	0.610419	0.632306	0.592029	0.613872	0.559084	0.6579	0.555844	0.588931	0.614045	0.571853	0.66252	0.591586	0.572835	0.599344	0.488765	0.576711	0.628592	0.555464	0.61028	0.605954	0.667821	0.561189
IL1RN	958	1.03533e-78	1.37527e-77	0.546965	0.546758	0.546965	0.500649	0.546728	0.546965	0.546661	0.546615	0.546965	0.546965	0.546072	0.546965	0.5465	0.545911	0.546965	0.5464	0.546339	0.545628	0.487297	0.546965	0.546965	0.543717	0.546965	0.54516	0.546965	0.546965
GPSM2	958	4.899e-33	3.21108e-32	0.520428	0.383453	0.487838	0.554653	0.37169	0.154438	0.453081	0.42341	0.37919	0.484813	0.368882	0.513309	0.225689	0.540077	0.335571	0.37697	0.3542	0.340795	0.51142	0.496006	0.415014	0.46908	0.197422	0.138382	0.360265	0.334806
KCNE3	959	8.81503e-83	1.21343e-81	0.551009	0.551096	0.550324	0.52443	0.551041	0.550993	0.551301	0.551301	0.551301	0.549821	0.545675	0.527341	0.55084	0.454611	0.550139	0.551301	0.550086	0.550638	0.502046	0.551301	0.551301	0.551301	0.551301	0.549568	0.551301	0.551301
UBR4	959	5.26763e-33	3.44939e-32	0.549714	0.501264	0.534924	0.575565	0.512658	0.493613	0.531743	0.523319	0.523822	0.579889	0.530852	0.536315	0.512986	0.478595	0.571036	0.541607	0.499909	0.542293	0.546161	0.548303	0.557213	0.580529	0.525568	0.523582	0.519034	0.543146
FUS	959	4.90932e-32	3.14341e-31	0.514135	0.426874	0.525856	0.450021	0.591005	0.455808	0.462285	0.384192	0.509353	0.356329	0.546607	0.558599	0.592638	0.584013	0.371934	0.49473	0.682413	0.302033	0.399521	0.526864	0.449373	0.511981	0.339025	0.331117	0.574001	0.657019
KDM5A	961	2.20673e-09	6.99047e-09	0.470904	0.441963	0.517365	0.552029	0.407743	0.389967	0.492614	0.413208	0.428252	0.503406	0.495008	0.438619	0.390719	0.406549	0.464215	0.481574	0.487316	0.42282	0.560377	0.514131	0.400363	0.510647	0.468165	0.391069	0.416114	0.39711
SLC9A9	962	7.44423e-62	8.02527e-61	0.573183	0.578803	0.571105	0.539236	0.578263	0.590619	0.561722	0.55672	0.571245	0.579579	0.551558	0.544214	0.589905	0.567166	0.577701	0.576606	0.403669	0.576392	0.496307	0.538796	0.575517	0.563864	0.584441	0.58107	0.593208	0.457762
MRPL3	962	2.81072e-28	1.63836e-27	0.592751	0.524687	0.534686	0.566956	0.620805	0.600481	0.540332	0.549105	0.534091	0.582416	0.470295	0.558528	0.609606	0.647847	0.536755	0.534821	0.647648	0.488422	0.553258	0.575898	0.448607	0.513185	0.475461	0.497796	0.670033	0.589162
MRPL15	962	9.84783e-27	5.50978e-26	0.576673	0.445911	0.524929	0.612568	0.581321	0.558335	0.482581	0.58238	0.555022	0.62414	0.478397	0.524232	0.576843	0.596666	0.612556	0.562331	0.64797	0.519087	0.577986	0.550874	0.508866	0.568939	0.456424	0.556169	0.602858	0.633918
MRPL16	963	4.95246e-71	5.99534e-70	0.65692	0.592923	0.582818	0.596516	0.624367	0.59161	0.552053	0.626984	0.589017	0.626006	0.52656	0.541628	0.58876	0.585552	0.640157	0.595926	0.673784	0.587198	0.563174	0.556528	0.578068	0.636321	0.54356	0.595889	0.644314	0.571387
NLN	963	6.16102e-33	4.03054e-32	0.51023	0.510683	0.495838	0.577078	0.492233	0.395446	0.486824	0.475305	0.455543	0.548038	0.484204	0.572326	0.424304	0.574034	0.542832	0.499198	0.446131	0.493532	0.537229	0.484203	0.478949	0.525509	0.519263	0.488233	0.430636	0.506524
ZNF622	963	3.88036e-20	1.79985e-19	0.49623	0.529067	0.536071	0.579167	0.528225	0.514015	0.557064	0.542491	0.530155	0.587943	0.549157	0.562284	0.515227	0.54867	0.594253	0.552512	0.546622	0.520854	0.565018	0.554729	0.453094	0.528365	0.52033	0.518329	0.502425	0.522378
KRT10	964	1.81159e-42	1.42828e-41	0.583581	0.470435	0.672187	0.645653	0.330927	0.485989	0.418409	0.657055	0.48203	0.493298	0.575625	0.565148	0.535049	0.548055	0.496334	0.675698	0.543251	0.514704	0.568993	0.33749	0.298911	0.32195	0.400408	0.499632	0.512509	0.642547
SLC4A7	965	4.76233e-58	4.83623e-57	0.608533	0.621447	0.460948	0.509708	0.597816	0.499478	0.599045	0.534585	0.533622	0.575762	0.391526	0.595987	0.554352	0.4913	0.565835	0.535491	0.611925	0.568516	0.501597	0.611789	0.54537	0.595059	0.580149	0.513592	0.514562	0.514265
HACD3	965	6.74188e-33	4.40491e-32	0.415705	0.340984	0.366267	0.601981	0.310225	0.29244	0.389329	0.351072	0.312333	0.402334	0.347756	0.497247	0.35334	0.443563	0.385686	0.23077	0.371469	0.406615	0.514274	0.415768	0.26511	0.382808	0.256242	0.236135	0.420972	0.250619
STEAP3	965	4.09301e-29	2.43712e-28	0.52121	0.516254	0.457468	0.530206	0.474663	0.557715	0.535533	0.484654	0.49247	0.548493	0.518396	0.565632	0.546784	0.55799	0.562204	0.530727	0.567919	0.546811	0.492467	0.479536	0.541479	0.540636	0.547252	0.522368	0.555676	0.554872
NOL10	965	2.8683e-17	1.21865e-16	0.496801	0.429281	0.495835	0.560678	0.427012	0.412661	0.504114	0.46626	0.473433	0.524071	0.491227	0.52121	0.426863	0.523291	0.530352	0.487577	0.535009	0.471754	0.554955	0.531426	0.495298	0.515094	0.416722	0.41922	0.49523	0.489554
DAPP1	966	6.28285e-80	8.4388e-79	0.547688	0.54724	0.547449	0.511591	0.547688	0.547688	0.547688	0.546695	0.547688	0.547688	0.546779	0.547688	0.547175	0.547196	0.547688	0.547688	0.547082	0.547688	0.502923	0.547688	0.547688	0.545991	0.547688	0.547688	0.547688	0.547688
SDHAF3	966	7.34736e-33	4.79592e-32	0.487575	0.476938	0.403067	0.600843	0.429445	0.544072	0.445389	0.559925	0.558587	0.528217	0.411693	0.480625	0.558055	0.517134	0.512558	0.587141	0.543289	0.531029	0.556142	0.444283	0.550319	0.527976	0.425662	0.516914	0.618298	0.4718
UMPS	966	2.66418e-29	1.59702e-28	0.541454	0.481647	0.489116	0.574725	0.517384	0.516916	0.500826	0.498542	0.471393	0.542866	0.461868	0.516128	0.558752	0.544011	0.534004	0.494477	0.567293	0.44845	0.555529	0.528454	0.460083	0.548079	0.390242	0.404686	0.578505	0.580863
ASNA1	967	7.68733e-33	5.01464e-32	0.604302	0.513248	0.54095	0.63098	0.461165	0.552736	0.441524	0.529549	0.482285	0.608524	0.448432	0.575563	0.536218	0.635625	0.610023	0.491059	0.59295	0.509287	0.550044	0.488764	0.555607	0.560208	0.309289	0.420908	0.626857	0.521656
SRPX2	967	8.05744e-27	4.52538e-26	0.52293	0.522268	0.426948	0.523274	0.494726	0.524259	0.454202	0.439362	0.477685	0.522651	0.394597	0.464565	0.524066	0.462508	0.524566	0.464108	0.509011	0.520294	0.524566	0.498181	0.513261	0.464192	0.416733	0.476142	0.524566	0.384269
TNFSF12	968	4.23548e-98	6.92934e-97	0.614253	0.571003	0.552749	0.426254	0.51829	0.560946	0.523308	0.523071	0.549252	0.600715	0.549917	0.497051	0.555023	0.488577	0.590055	0.55398	0.606558	0.607687	0.454499	0.5045	0.581878	0.576005	0.497391	0.559636	0.589139	0.37564
ZNF467	968	7.99712e-45	6.56796e-44	0.521994	0.539013	0.557319	0.53975	0.55597	0.559318	0.559857	0.556499	0.507381	0.559237	0.552725	0.557145	0.55833	0.524244	0.558354	0.555704	0.560694	0.555845	0.539756	0.558928	0.554036	0.55399	0.560694	0.542611	0.55775	0.547605
HMGA2	968	1.25754e-39	9.41455e-39	0.524429	0.524566	0.374802	0.524307	0.524315	0.524566	0.515848	0.510383	0.522118	0.521213	0.510037	0.524566	0.524566	0.514905	0.500246	0.516094	0.524566	0.523872	0.524566	0.5216	0.524566	0.524566	0.509228	0.515148	0.524566	0.524566
RP11-382A20.3	969	2.39764e-26	1.32481e-25	0.432183	0.341716	0.422147	0.549096	0.32943	0.224823	0.437858	0.368966	0.325328	0.413695	0.393337	0.371715	0.322418	0.273329	0.350069	0.33444	0.320166	0.399613	0.540969	0.451023	0.322263	0.446174	0.321037	0.227091	0.29775	0.338811
TMEM165	970	3.85359e-58	3.92311e-57	0.600364	0.593583	0.533159	0.540034	0.57185	0.697877	0.576457	0.595978	0.596277	0.614762	0.607587	0.340323	0.683257	0.49476	0.643279	0.556482	0.21686	0.510654	0.51988	0.612103	0.582156	0.494164	0.577611	0.59549	0.691713	0.59296
UQCC3	970	7.85421e-33	5.12023e-32	0.563952	0.489169	0.467576	0.600979	0.514162	0.477102	0.443546	0.552222	0.458472	0.552571	0.414676	0.553333	0.509951	0.521511	0.512218	0.550806	0.517812	0.495524	0.530643	0.476842	0.47179	0.525306	0.369445	0.366193	0.614907	0.407845
UHMK1	970	2.49084e-27	1.41604e-26	0.576063	0.518314	0.578096	0.59469	0.510445	0.527345	0.57713	0.530952	0.497109	0.605601	0.55423	0.585858	0.525835	0.49105	0.583047	0.556317	0.497943	0.493843	0.567927	0.583058	0.456532	0.51477	0.540665	0.45927	0.523281	0.520273
TMEM243	971	4.47472e-63	4.89614e-62	0.612438	0.620357	0.345535	0.490794	0.497035	0.514078	0.524741	0.491222	0.601358	0.606609	0.520373	0.556207	0.520897	0.368576	0.607898	0.591715	0.587064	0.52364	0.486413	0.534254	0.453465	0.492156	0.493348	0.583921	0.620598	0.496656
CHCHD4	971	9.81021e-37	6.95544e-36	0.575522	0.542513	0.544214	0.575431	0.500364	0.515287	0.530212	0.530689	0.524378	0.580542	0.51839	0.532082	0.514116	0.550441	0.576242	0.547702	0.532792	0.527832	0.556034	0.555872	0.514408	0.530323	0.502839	0.513698	0.558637	0.526507
C2orf74	971	3.30925e-30	2.02762e-29	0.536965	0.421279	0.547134	0.530232	0.451406	0.519849	0.46389	0.545911	0.510825	0.578534	0.569008	0.522136	0.478069	0.481706	0.548765	0.545227	0.482718	0.625201	0.517304	0.395145	0.531207	0.58028	0.439846	0.480118	0.53814	0.504727
TAPBP	972	1.64594e-86	2.36256e-85	0.629621	0.608856	0.446056	0.529007	0.609428	0.627033	0.437506	0.549393	0.543976	0.587595	0.501043	0.469373	0.618401	0.428275	0.589014	0.53516	0.516828	0.534397	0.502732	0.562686	0.546819	0.509246	0.442993	0.551794	0.657355	0.39071
MX2	972	3.80837e-81	5.16944e-80	0.54841	0.5477	0.547951	0.493111	0.547196	0.54785	0.520975	0.548061	0.542093	0.54447	0.547065	0.536026	0.547455	0.530553	0.546692	0.545709	0.54779	0.531136	0.513572	0.543411	0.545607	0.545264	0.535182	0.546667	0.54841	0.54841
ATAD1	972	3.45147e-61	3.68019e-60	0.526543	0.481859	0.414777	0.525835	0.46632	0.584421	0.49601	0.491289	0.448648	0.584741	0.466128	0.408091	0.584262	0.438309	0.582215	0.470026	0.378772	0.464392	0.513346	0.508325	0.441818	0.482282	0.435818	0.438419	0.58526	0.338068
ERI3	972	8.54123e-31	5.31763e-30	0.476253	0.293825	0.424205	0.594759	0.306841	0.248533	0.387124	0.459941	0.387375	0.468219	0.348501	0.48872	0.276356	0.526732	0.450892	0.371008	0.474602	0.356803	0.565403	0.4682	0.338858	0.468242	0.307836	0.27915	0.383857	0.440566
YWHAE	972	7.96625e-29	4.70645e-28	0.622129	0.556375	0.260264	0.566867	0.192331	0.240951	0.180387	0.240814	0.285577	0.296935	0.478828	0.661381	0.299519	0.586559	0.343498	0.184404	0.194277	0.33365	0.548715	0.379619	0.265653	0.315367	0.158863	0.288808	0.339954	0.131751
SFPQ	972	4.19668e-20	1.94393e-19	0.57756	0.432781	0.572914	0.551989	0.499494	0.223549	0.506896	0.459323	0.489093	0.392425	0.451498	0.552879	0.358301	0.554049	0.230198	0.512621	0.642696	0.278187	0.529403	0.517644	0.505554	0.556803	0.422751	0.320207	0.304257	0.654335
NUDT22	973	1.07626e-74	1.3684e-73	0.635898	0.582699	0.51464	0.588348	0.581197	0.605753	0.547141	0.628475	0.528268	0.632442	0.500403	0.545425	0.599146	0.589435	0.616181	0.635066	0.570187	0.606417	0.544477	0.592358	0.627089	0.63608	0.501972	0.54001	0.625971	0.514286
TRIB1	973	2.84766e-57	2.85784e-56	0.5662	0.590609	0.481007	0.488523	0.582554	0.585903	0.584937	0.532288	0.549035	0.586163	0.518173	0.561223	0.582554	0.516977	0.583466	0.550172	0.567417	0.595066	0.465949	0.48619	0.555712	0.432124	0.575707	0.582716	0.583673	0.556441
NRBF2	973	3.56085e-47	3.0492e-46	0.576228	0.563544	0.560243	0.554036	0.550315	0.608051	0.5996	0.486995	0.584188	0.640141	0.482055	0.546764	0.603539	0.554616	0.632039	0.599303	0.552875	0.603259	0.533146	0.605083	0.557663	0.556716	0.59388	0.582855	0.602672	0.556028
PA2G4	973	1.06985e-33	7.11945e-33	0.638581	0.603214	0.61776	0.58763	0.5437	0.529286	0.555475	0.479684	0.635587	0.558775	0.550154	0.640885	0.590353	0.659984	0.54797	0.535509	0.644591	0.507838	0.507851	0.642911	0.532399	0.650383	0.379695	0.506656	0.637483	0.572791
LRIF1	973	2.43589e-23	1.24394e-22	0.333805	0.345517	0.509055	0.563447	0.31781	0.465618	0.474685	0.514849	0.384954	0.508976	0.46876	0.518045	0.506078	0.51237	0.521371	0.540291	0.480116	0.459682	0.551669	0.456929	0.456833	0.45258	0.463171	0.35483	0.513063	0.542135
MARVELD1	974	6.37167e-46	5.34224e-45	0.553099	0.469315	0.533656	0.540862	0.496022	0.504309	0.550072	0.540352	0.508649	0.537162	0.49188	0.415077	0.512893	0.518815	0.504492	0.511164	0.560768	0.515065	0.54183	0.555712	0.525655	0.547985	0.546872	0.532171	0.534753	0.493146
SEC61A1	974	1.04583e-32	6.7876e-32	0.53768	0.451639	0.430901	0.595856	0.503896	0.518172	0.469823	0.456712	0.418263	0.525524	0.350998	0.445088	0.522075	0.421866	0.520276	0.444777	0.45373	0.463122	0.553081	0.485178	0.454008	0.495911	0.404974	0.377078	0.571465	0.432246
NDRG1	975	3.92946e-60	4.12967e-59	0.567036	0.585164	0.544729	0.553999	0.467905	0.596225	0.552801	0.352426	0.43828	0.563409	0.497115	0.585166	0.586929	0.482061	0.600111	0.511904	0.105908	0.576663	0.552227	0.269215	0.576468	0.375928	0.561292	0.543793	0.587352	0.277849
PPDPF	975	1.07358e-32	6.96553e-32	0.380091	0.402552	0.208279	0.633962	0.323952	0.413077	0.318841	0.527158	0.25971	0.364776	0.165055	0.364656	0.567358	0.528602	0.373066	0.477065	0.218257	0.365129	0.513858	0.381684	0.432781	0.489343	0.193459	0.157113	0.585269	0.291701
CPE	975	6.3711e-14	2.42069e-13	0.532425	0.0177154	0.114247	0.548104	0.548445	0.26988	0.20171	0.401135	0.0902359	0.296649	0.114587	0.0290684	0.302538	0.268244	0.228228	0.0264354	0.478229	0.230111	0.548106	0.0628386	0.0546416	0.0749367	0.193591	0.114039	0.299151	0.0646573
SLC17A9	976	2.39282e-93	3.7215e-92	0.555636	0.555413	0.553075	0.533227	0.554661	0.55503	0.555292	0.554924	0.555636	0.555636	0.552964	0.552248	0.554671	0.553141	0.555636	0.555093	0.555636	0.55501	0.519315	0.555636	0.554283	0.554097	0.555636	0.555636	0.555636	0.555636
SURF1	976	4.32724e-47	3.69774e-46	0.417714	0.485628	0.577661	0.544479	0.571507	0.534343	0.514121	0.580049	0.584315	0.664472	0.588908	0.587265	0.514544	0.617209	0.65483	0.591644	0.554001	0.584014	0.541923	0.552552	0.510447	0.491661	0.490371	0.580094	0.571323	0.544839
APH1A	976	1.14152e-28	6.71313e-28	0.584119	0.504014	0.570455	0.541448	0.499697	0.511306	0.487466	0.608557	0.560965	0.620281	0.450251	0.647927	0.527537	0.583897	0.616586	0.544732	0.635402	0.556949	0.518767	0.542772	0.606961	0.577783	0.392526	0.539358	0.563522	0.610198
AVEN	976	5.91239e-20	2.72571e-19	0.532466	0.497409	0.489524	0.536434	0.463333	0.501918	0.506734	0.491293	0.499026	0.532625	0.514734	0.459574	0.508108	0.475649	0.522265	0.490536	0.496455	0.52269	0.534372	0.522529	0.473441	0.518153	0.491436	0.481683	0.51219	0.501858
APOC4-APOC2	977	3.06299e-87	4.43387e-86	0.552023	0.552023	0.550704	0.452908	0.551316	0.552023	0.551725	0.551378	0.55169	0.551529	0.539092	0.549613	0.551483	0.549511	0.55149	0.552023	0.551421	0.550024	0.241415	0.551102	0.547997	0.543502	0.550304	0.550288	0.552023	0.552023
PDLIM2	977	3.3355e-21	1.59666e-20	0.439964	0.389305	0.386109	0.567508	0.458874	0.545829	0.422084	0.511963	0.392549	0.539114	0.387389	0.183484	0.545779	0.350598	0.541687	0.412134	0.384626	0.556795	0.556	0.413262	0.498464	0.465622	0.416684	0.45102	0.577742	0.230636
IMPDH2	979	4.04496e-36	2.8384e-35	0.62385	0.602908	0.588941	0.623977	0.495671	0.491551	0.559027	0.617756	0.574209	0.607115	0.380268	0.53943	0.45769	0.638425	0.610688	0.566999	0.607847	0.520915	0.573594	0.442205	0.494504	0.525146	0.446334	0.518262	0.632983	0.436953
ZNF106	979	1.15931e-27	6.64974e-27	0.559809	0.507451	0.565408	0.542621	0.528835	0.56471	0.562749	0.472702	0.558024	0.58276	0.628633	0.576345	0.5816	0.522914	0.558538	0.534996	0.530978	0.640277	0.534054	0.552831	0.582992	0.567711	0.511987	0.484004	0.562263	0.463377
FTSJ3	979	4.40229e-17	1.85425e-16	0.537757	0.456459	0.507016	0.553011	0.469104	0.478997	0.498242	0.509463	0.477723	0.533813	0.480491	0.522244	0.465204	0.490582	0.531768	0.524637	0.52777	0.503548	0.548923	0.527482	0.479394	0.534421	0.463209	0.427009	0.500585	0.469736
MESDC1	980	1.71479e-92	2.64289e-91	0.596349	0.565415	0.555336	0.577948	0.570562	0.52913	0.593715	0.58721	0.574926	0.589236	0.558083	0.533433	0.552855	0.464298	0.560795	0.57494	0.546698	0.551396	0.541716	0.591652	0.547354	0.573313	0.572721	0.543436	0.552617	0.57469
GIMAP8	980	3.74635e-73	4.65917e-72	0.54526	0.543588	0.54552	0.518212	0.54552	0.545239	0.545215	0.54552	0.54552	0.545041	0.545069	0.543685	0.545054	0.422814	0.544929	0.544924	0.54552	0.54552	0.521274	0.54552	0.54552	0.54552	0.543829	0.54552	0.54552	0.54552
RP11-467L13.7	980	2.24074e-43	1.79636e-42	0.568218	0.56175	0.57894	0.546977	0.560401	0.568357	0.577227	0.585504	0.583599	0.593143	0.580983	0.570132	0.562581	0.554853	0.586399	0.574988	0.573595	0.56426	0.539743	0.555933	0.560611	0.517708	0.568659	0.58475	0.570614	0.585921
PRPF19	980	6.51136e-33	4.25566e-32	0.585978	0.53459	0.516235	0.592223	0.528649	0.399818	0.521782	0.572614	0.484819	0.560364	0.504751	0.518725	0.447351	0.536303	0.533192	0.570503	0.522116	0.46543	0.536069	0.518302	0.515744	0.557857	0.430053	0.394816	0.521526	0.485301
WSB1	980	1.34305e-28	7.8892e-28	0.588918	0.627549	0.452957	0.468593	0.459508	0.547483	0.56244	0.516186	0.433527	0.336737	0.454603	0.657313	0.454499	0.572963	0.445383	0.496686	0.229094	0.413499	0.456617	0.598368	0.438411	0.351881	0.630565	0.465153	0.41544	0.552663
ST3GAL4	980	1.98095e-23	1.0149e-22	0.536112	0.431192	0.448147	0.54254	0.455272	0.460171	0.498309	0.521818	0.400517	0.497171	0.474996	0.46261	0.495484	0.473835	0.496971	0.49782	0.2221	0.394216	0.537428	0.496866	0.525073	0.496143	0.37912	0.309684	0.478687	0.352808
CCDC34	981	1.34843e-32	8.7322e-32	0.520977	0.309963	0.474518	0.576101	0.378517	0.294402	0.478395	0.42277	0.511901	0.469052	0.360906	0.499754	0.505142	0.549549	0.400923	0.432443	0.580346	0.43373	0.481441	0.496328	0.464252	0.509371	0.0854781	0.164349	0.499043	0.558051
LUZP1	982	9.8767e-38	7.141e-37	0.46111	0.395485	0.459248	0.521651	0.488743	0.481257	0.455433	0.509049	0.50541	0.573772	0.452695	0.480291	0.500004	0.242002	0.570664	0.551182	0.62469	0.52982	0.499947	0.491976	0.550319	0.511885	0.46333	0.509357	0.506791	0.464905
PCID2	982	4.70038e-24	2.45607e-23	0.531055	0.507092	0.508097	0.569395	0.477824	0.442544	0.478599	0.511931	0.442331	0.533509	0.463997	0.511284	0.471394	0.485885	0.515141	0.534306	0.460297	0.426433	0.555002	0.503803	0.466751	0.520125	0.398611	0.424945	0.472907	0.438192
IER5L	983	1.07337e-43	8.65922e-43	0.377824	0.506749	0.479985	0.558007	0.537251	0.609226	0.573406	0.535749	0.505697	0.588901	0.372142	0.55555	0.622034	0.549692	0.601526	0.517001	0.4568	0.503236	0.520743	0.51948	0.518893	0.503195	0.538531	0.543671	0.594924	0.533402
ABCF2	983	9.49268e-28	5.45716e-27	0.455218	0.407058	0.470368	0.571023	0.400875	0.357418	0.495318	0.480185	0.447003	0.526432	0.421086	0.506499	0.381342	0.512808	0.505327	0.451953	0.529014	0.426213	0.553701	0.493688	0.437968	0.486037	0.427087	0.411724	0.47558	0.514699
BRMS1	984	1.80529e-70	2.1726e-69	0.631106	0.591998	0.50188	0.571604	0.574606	0.503423	0.520141	0.617094	0.568661	0.610685	0.522377	0.5672	0.55091	0.549265	0.604041	0.632927	0.540346	0.512812	0.54204	0.535881	0.569092	0.585197	0.451004	0.526659	0.552919	0.528406
GEMIN2	985	1.68079e-32	1.08502e-31	0.516928	0.527667	0.528653	0.567625	0.503373	0.479718	0.513803	0.489069	0.483158	0.538633	0.488691	0.536842	0.512255	0.530945	0.48806	0.51015	0.526401	0.448822	0.548073	0.534345	0.505764	0.523489	0.394402	0.343836	0.548752	0.513873
FUNDC2	985	3.18622e-22	1.57413e-21	0.452555	0.39908	0.598689	0.605886	0.422296	0.312977	0.494735	0.567715	0.508347	0.606369	0.579068	0.559182	0.359399	0.525454	0.568985	0.507081	0.595304	0.459709	0.578674	0.477136	0.328706	0.477647	0.410323	0.536004	0.42763	0.526961
SAMD9	986	5.90036e-60	6.17563e-59	0.567705	0.532019	0.514989	0.500802	0.46382	0.590394	0.490652	0.506406	0.544015	0.546726	0.53977	0.498837	0.591426	0.422217	0.557314	0.507864	0.486864	0.413708	0.508892	0.551085	0.527691	0.460992	0.497343	0.518284	0.590349	0.507308
ATP6V1E1	987	3.50381e-76	4.52513e-75	0.67945	0.652186	0.518754	0.56861	0.52211	0.6438	0.635065	0.555472	0.529503	0.649845	0.580316	0.578573	0.633622	0.536722	0.66963	0.603911	0.216319	0.592777	0.520486	0.614904	0.631155	0.635075	0.633947	0.598054	0.651056	0.426858
C6orf62	987	9.3291e-65	1.04936e-63	0.66202	0.626767	0.575445	0.570089	0.661721	0.608488	0.55264	0.573766	0.572824	0.619425	0.557629	0.627812	0.606803	0.585417	0.605479	0.581209	0.482428	0.585812	0.527138	0.613264	0.614308	0.58274	0.561376	0.580504	0.57987	0.517073
SNRPD2	987	5.7256e-42	4.46431e-41	0.351118	0.494649	0.428427	0.515313	0.674956	0.591183	0.251506	0.425525	0.459874	0.514911	0.391612	0.52192	0.589372	0.574673	0.572665	0.597056	0.558814	0.558097	0.427892	0.248572	0.448292	0.489718	0.19333	0.457903	0.696656	0.565648
CLMN	987	4.19724e-18	1.82803e-17	0.492776	0.525134	0.510828	0.532011	0.498739	0.523218	0.507595	0.504604	0.521916	0.531761	0.515895	0.373157	0.524219	0.436245	0.530966	0.519023	0.186093	0.520661	0.53154	0.522937	0.527926	0.512001	0.467904	0.519333	0.531774	0.430306
RASAL3	988	7.91065e-83	1.08967e-81	0.551023	0.551301	0.549691	0.516855	0.551072	0.551301	0.551004	0.550602	0.550627	0.550291	0.548992	0.549824	0.551301	0.528687	0.551301	0.549599	0.550695	0.551301	0.507772	0.543387	0.551301	0.551301	0.551301	0.546092	0.551301	0.551301
PIH1D1	988	1.32565e-47	1.14668e-46	0.641524	0.625242	0.645316	0.591357	0.605901	0.627325	0.519739	0.621126	0.515001	0.65833	0.640927	0.644026	0.612297	0.641531	0.656068	0.633031	0.635573	0.644934	0.444278	0.514083	0.605549	0.628613	0.5036	0.459755	0.664687	0.60801
EIF2B2	988	2.90719e-30	1.78501e-29	0.516563	0.52497	0.571404	0.587433	0.517623	0.538794	0.469952	0.487656	0.473863	0.562833	0.511055	0.448054	0.546526	0.449517	0.55663	0.502946	0.528995	0.506237	0.561562	0.49691	0.551683	0.556938	0.413411	0.424479	0.550405	0.504955
FAM120A	988	8.30697e-29	4.90499e-28	0.597341	0.557601	0.576361	0.58934	0.541691	0.593536	0.552791	0.537346	0.562674	0.6136	0.536754	0.522407	0.578619	0.477819	0.593204	0.575143	0.488234	0.558219	0.557358	0.591786	0.573349	0.61927	0.530301	0.571892	0.665688	0.561065
PRMT5	989	1.92799e-22	9.58986e-22	0.493908	0.482672	0.454689	0.563257	0.445978	0.44897	0.453092	0.468215	0.447879	0.529086	0.461206	0.497155	0.456937	0.526847	0.493323	0.457053	0.541999	0.42904	0.551979	0.490936	0.480592	0.527075	0.357489	0.336828	0.544612	0.462428
TMEM119	990	1.70414e-77	2.23469e-76	0.546243	0.546243	0.546021	0.456224	0.545014	0.545646	0.545961	0.54592	0.546243	0.546243	0.546243	0.544874	0.545775	0.544146	0.543913	0.540633	0.545617	0.545565	0.400391	0.546243	0.546243	0.542874	0.546243	0.546243	0.546243	0.532659
C16orf91	990	2.27014e-32	1.46408e-31	0.469498	0.448323	0.475922	0.582029	0.390926	0.438352	0.462698	0.483586	0.477172	0.544157	0.465428	0.519456	0.456047	0.515378	0.52826	0.500588	0.544761	0.474697	0.557394	0.449422	0.420269	0.449954	0.389616	0.422813	0.491551	0.523452
PTGER4	991	2.36608e-74	2.98426e-73	0.545978	0.546011	0.546019	0.42754	0.545063	0.546243	0.544747	0.542946	0.545239	0.546243	0.545806	0.541941	0.546243	0.538603	0.545678	0.545148	0.481539	0.545537	0.421766	0.539335	0.544913	0.536509	0.546243	0.546243	0.546243	0.546243
PFKL	991	7.03888e-47	5.99739e-46	0.631212	0.603523	0.597327	0.606293	0.610581	0.5555	0.555509	0.616764	0.45991	0.600828	0.52209	0.571189	0.569455	0.469881	0.647953	0.585725	0.465659	0.591022	0.551062	0.549377	0.606125	0.601746	0.520084	0.461624	0.624526	0.641123
POP4	991	2.36916e-32	1.52698e-31	0.596233	0.561663	0.557364	0.611663	0.524564	0.574447	0.531588	0.550215	0.56528	0.632574	0.547613	0.60228	0.592328	0.600484	0.64139	0.600351	0.601801	0.585942	0.574306	0.559458	0.579607	0.621639	0.462575	0.519813	0.617442	0.604542
DNAJC3	992	1.36683e-87	1.99407e-86	0.662615	0.646992	0.557844	0.565376	0.622667	0.639008	0.530067	0.621338	0.553452	0.588104	0.603677	0.492787	0.58922	0.467886	0.590453	0.635742	0.480429	0.573103	0.518584	0.467114	0.589196	0.564652	0.515414	0.578152	0.67482	0.395293
KLHDC3	992	1.72926e-44	1.41174e-43	0.623679	0.546225	0.604812	0.60159	0.594652	0.419853	0.559882	0.57654	0.522496	0.570212	0.552962	0.448358	0.479091	0.57619	0.527795	0.528986	0.606595	0.478304	0.573931	0.542361	0.455688	0.546049	0.489813	0.422116	0.52794	0.6077
ENO2	992	2.55183e-32	1.64368e-31	0.286322	0.3528	0.37444	0.554486	0.270725	0.289321	0.490616	0.43484	0.247899	0.43256	0.302043	0.538739	0.377027	0.517867	0.416349	0.376322	0.260671	0.42427	0.53396	0.342362	0.388506	0.387863	0.389172	0.250935	0.277656	0.470933
CDKN2A	993	4.24917e-76	5.48084e-75	0.548555	0.362267	0.548171	0.497138	0.546259	0.548848	0.548533	0.548752	0.547272	0.546646	0.545209	0.522344	0.548179	0.497163	0.547987	0.547428	0.535525	0.0557722	0.384933	0.548076	0.0379757	0.113509	0.549133	0.549133	0.549133	0.536168
PLPP4	993	2.91803e-32	1.87779e-31	0.505842	0.530529	0.531183	0.540334	0.529879	0.464309	0.523217	0.504214	0.518485	0.535198	0.495632	0.538072	0.455502	0.539771	0.492666	0.359167	0.534198	0.541908	0.528954	0.519676	0.541908	0.540168	0.52377	0.509011	0.541908	0.119075
CCDC50	994	2.57858e-53	2.44636e-52	0.646342	0.570373	0.598781	0.554546	0.596737	0.545421	0.600448	0.516463	0.549983	0.600568	0.63645	0.500438	0.58788	0.326808	0.557914	0.56263	0.593884	0.583648	0.490078	0.592163	0.602667	0.650613	0.60898	0.550388	0.538796	0.349959
RAB11FIP1	995	4.50864e-77	5.88595e-76	0.54682	0.546965	0.546476	0.522573	0.546493	0.546679	0.546364	0.546648	0.546632	0.546965	0.546492	0.536866	0.546965	0.534575	0.546965	0.545846	0.546296	0.546313	0.519401	0.545927	0.546965	0.546965	0.546965	0.546965	0.546965	0.546965
SNHG8	996	7.17999e-28	4.13925e-27	0.468268	0.411234	0.375722	0.452272	0.400374	0.593771	0.53708	0.416079	0.547576	0.590292	0.495711	0.637677	0.509035	0.415606	0.612228	0.567192	0.490076	0.545829	0.462702	0.35423	0.398508	0.494502	0.601045	0.588599	0.620199	0.458712
MRPS11	997	3.26947e-32	2.10196e-31	0.570385	0.456235	0.491906	0.618633	0.388531	0.519462	0.549549	0.491541	0.524097	0.551231	0.491171	0.527563	0.540167	0.56995	0.538588	0.491166	0.538196	0.561282	0.546943	0.626204	0.439607	0.594298	0.436315	0.451782	0.609756	0.55706
NME6	997	7.52203e-24	3.90654e-23	0.555208	0.508933	0.533261	0.553924	0.491991	0.449673	0.49386	0.53404	0.50459	0.54805	0.478048	0.516311	0.489456	0.531354	0.528335	0.49765	0.540354	0.499324	0.548637	0.526312	0.485043	0.519724	0.460425	0.476834	0.488696	0.559083
EBP	998	3.44055e-32	2.21126e-31	0.45645	0.45146	0.519013	0.606662	0.475903	0.336963	0.520014	0.540728	0.55341	0.599107	0.497924	0.598973	0.402865	0.565988	0.537278	0.508804	0.617067	0.482279	0.514941	0.55816	0.452347	0.583158	0.453942	0.453018	0.509105	0.571945
STUB1	998	6.2639e-20	2.88322e-19	0.511703	0.482782	0.432368	0.602964	0.448883	0.524716	0.467297	0.567078	0.425999	0.561902	0.450708	0.50537	0.500493	0.561027	0.554154	0.471467	0.521994	0.487739	0.579816	0.481863	0.447421	0.466449	0.443436	0.41888	0.555698	0.575805
MAP3K2	999	7.85613e-43	6.23952e-42	0.614082	0.567111	0.628624	0.558269	0.578097	0.561155	0.576617	0.553527	0.571859	0.625123	0.617343	0.570385	0.550507	0.548613	0.621547	0.590032	0.482343	0.571786	0.504274	0.554709	0.595676	0.611769	0.599757	0.59373	0.51391	0.560322
BNC2	1000	2.39282e-93	3.7215e-92	0.555636	0.555636	0.533358	0.517488	0.553739	0.555636	0.552378	0.536179	0.545123	0.551241	0.545715	0.55249	0.555137	0.545753	0.548374	0.551812	0.555636	0.552215	0.530694	0.546865	0.545654	0.455391	0.55074	0.532863	0.555636	0.555636
NEFH	1000	2.80181e-76	3.62536e-75	0.54552	0.544405	0.545303	0.534146	0.545288	0.539378	0.54552	0.543857	0.54552	0.544572	0.536966	0.53216	0.539988	0.542943	0.544346	0.54552	0.539137	0.535842	0.50687	0.54552	0.542799	0.543817	0.543885	0.54552	0.536517	0.54552
DCPS	1000	5.21257e-48	4.53757e-47	0.601482	0.537243	0.531471	0.594452	0.532948	0.5361	0.561137	0.577486	0.495946	0.577	0.522014	0.549713	0.565364	0.564502	0.583267	0.553588	0.614722	0.432351	0.549887	0.595897	0.551278	0.574654	0.454903	0.370469	0.594174	0.57597
APH1B	1000	5.77558e-46	4.8504e-45	0.589708	0.571511	0.552765	0.568334	0.582557	0.604001	0.572849	0.56366	0.571251	0.61778	0.588433	0.577747	0.606548	0.592707	0.608673	0.566263	0.497921	0.6059	0.545252	0.582163	0.588257	0.593124	0.590128	0.558557	0.611679	0.513088
NDUFS3	1000	2.63772e-38	1.93235e-37	0.639554	0.489562	0.44472	0.611306	0.535743	0.494981	0.445646	0.502451	0.475011	0.542519	0.479798	0.540607	0.49989	0.598878	0.569468	0.516415	0.631603	0.498769	0.581635	0.552627	0.594431	0.645956	0.401336	0.484389	0.53153	0.530512
C15orf48	1001	1.28029e-74	1.62379e-73	0.54969	0.549528	0.549248	0.527248	0.548963	0.549452	0.550299	0.549627	0.548636	0.54967	0.548456	0.549242	0.549645	0.549565	0.548973	0.550578	0.547554	0.549296	0.52079	0.550578	0.549298	0.550578	0.549001	0.547108	0.550578	0.550578
LUCAT1	1001	3.2723e-55	3.19022e-54	0.546066	0.557358	0.545772	0.543531	0.54636	0.557803	0.557204	0.546387	0.556081	0.555331	0.54973	0.556925	0.557336	0.55671	0.557223	0.552125	0.537371	0.55713	0.523908	0.507721	0.557803	0.495046	0.556145	0.557803	0.557803	0.557803
FTCDNL1	1001	2.82745e-28	1.64764e-27	0.544146	0.501212	0.539248	0.539627	0.540996	0.552234	0.542403	0.532458	0.545164	0.55822	0.54206	0.558802	0.549701	0.558747	0.556991	0.5445	0.467243	0.534696	0.534389	0.551513	0.53026	0.537766	0.55291	0.545473	0.549762	0.546408
MRPS9	1001	1.89381e-17	8.0882e-17	0.546015	0.49392	0.526128	0.566136	0.457146	0.475152	0.502953	0.509409	0.485194	0.544366	0.50233	0.517963	0.482195	0.531029	0.516077	0.509147	0.509287	0.471644	0.558263	0.550553	0.474359	0.541569	0.476853	0.440802	0.548628	0.50322
GALNT6	1002	1.43196e-94	2.25796e-93	0.556358	0.555915	0.553076	0.542906	0.55447	0.556358	0.554873	0.549965	0.533903	0.544512	0.550981	0.555898	0.554418	0.544158	0.549627	0.550617	0.440839	0.556358	0.538159	0.556358	0.556358	0.556358	0.554792	0.525108	0.556358	0.556358
MYC	1002	6.09741e-37	4.33808e-36	0.546848	0.546244	0.427099	0.531786	0.55998	0.510826	0.561782	0.480228	0.53226	0.562961	0.419138	0.458035	0.431214	0.530298	0.556006	0.464261	0.607012	0.382127	0.521026	0.281708	0.286391	0.271091	0.496841	0.560387	0.543716	0.433794
ICMT	1002	3.81244e-32	2.44797e-31	0.545043	0.493716	0.50465	0.573679	0.473509	0.463699	0.526882	0.527708	0.556215	0.550893	0.546051	0.41637	0.513702	0.456154	0.554227	0.537414	0.520464	0.504761	0.518659	0.538748	0.516616	0.554976	0.457281	0.507973	0.534478	0.511561
PLOD2	1002	3.04893e-25	1.64129e-24	0.434885	0.436868	0.384825	0.550285	0.326483	0.546413	0.421214	0.319331	0.30125	0.46124	0.308289	0.443957	0.546324	0.448805	0.494044	0.402993	0.392843	0.482576	0.541741	0.232495	0.437997	0.379028	0.34893	0.272993	0.556589	0.304377
PRPF31	1003	9.03719e-32	5.74872e-31	0.5308	0.474087	0.529912	0.616238	0.449749	0.503915	0.428383	0.460978	0.408203	0.597292	0.557897	0.545819	0.505328	0.545095	0.582533	0.461074	0.635075	0.486367	0.556386	0.439295	0.506283	0.552139	0.369973	0.363794	0.555215	0.638357
RP3-369A17.4	1004	1.07765e-71	1.31468e-70	0.549313	0.549484	0.548256	0.541692	0.55034	0.550578	0.550578	0.550213	0.549928	0.550101	0.546942	0.550578	0.550048	0.549987	0.550032	0.550018	0.550578	0.550578	0.522828	0.548745	0.550578	0.547069	0.550578	0.548826	0.550578	0.550578
LAMP2	1004	8.02249e-70	9.55931e-69	0.663075	0.667089	0.496781	0.494033	0.543383	0.577781	0.428268	0.457107	0.463588	0.637815	0.538935	0.582061	0.530034	0.531889	0.672273	0.495884	0.0749392	0.589215	0.467455	0.404942	0.54989	0.421917	0.421565	0.484595	0.636361	0.255656
CCDC28A	1004	3.40448e-51	3.13271e-50	0.592906	0.57743	0.580355	0.520934	0.578931	0.596436	0.582911	0.546808	0.556482	0.613036	0.592705	0.565225	0.595539	0.53638	0.614114	0.583774	0.601112	0.589713	0.505177	0.556594	0.582353	0.606564	0.563183	0.533845	0.605819	0.568786
SCIMP	1005	3.36409e-83	4.66531e-82	0.550445	0.549684	0.546196	0.459829	0.550338	0.550294	0.547889	0.548579	0.549602	0.548715	0.550137	0.550065	0.549578	0.550578	0.548426	0.550013	0.549346	0.549929	0.459745	0.550578	0.550578	0.547156	0.550578	0.550578	0.550578	0.550578
TLR7	1005	7.54805e-74	9.46185e-73	0.544075	0.544075	0.544075	0.494044	0.543842	0.544075	0.543455	0.543368	0.543713	0.544075	0.54362	0.543105	0.54357	0.54059	0.544075	0.544075	0.544075	0.543382	0.493305	0.544075	0.544075	0.544075	0.544075	0.544075	0.544075	0.544075
PSMD9	1005	4.78872e-32	3.06715e-31	0.569671	0.535252	0.49502	0.592653	0.495882	0.516295	0.547693	0.531071	0.522385	0.59336	0.436146	0.511949	0.544399	0.544886	0.597253	0.553524	0.497127	0.52177	0.537633	0.522257	0.544386	0.54255	0.484393	0.45104	0.57268	0.407349
GAR1	1005	3.98621e-29	2.37491e-28	0.536804	0.463967	0.464993	0.590638	0.447989	0.515634	0.506339	0.446186	0.50006	0.542399	0.495699	0.539581	0.510544	0.546518	0.545835	0.472427	0.575635	0.451467	0.563625	0.476442	0.398811	0.442371	0.422396	0.477626	0.536872	0.482948
SGK3	1007	4.683e-83	6.48121e-82	0.57237	0.560302	0.560599	0.542323	0.570061	0.541096	0.553049	0.560531	0.556891	0.56477	0.55769	0.563331	0.548565	0.533419	0.547117	0.54722	0.354236	0.48996	0.519337	0.54747	0.456034	0.554739	0.541051	0.514077	0.572201	0.474814
AIM1	1008	3.81589e-94	5.9756e-93	0.556934	0.556658	0.540839	0.5407	0.553019	0.557081	0.529306	0.497471	0.541682	0.557081	0.553526	0.556648	0.557081	0.549313	0.555941	0.542206	0.550095	0.555791	0.53344	0.548335	0.555819	0.55046	0.533191	0.511742	0.557081	0.544426
CCT4	1008	1.43582e-24	7.60141e-24	0.549465	0.568926	0.578246	0.619936	0.458722	0.419987	0.553223	0.592995	0.548745	0.569178	0.590801	0.580258	0.452991	0.620252	0.560095	0.564773	0.575527	0.519841	0.582057	0.557907	0.497643	0.471983	0.417349	0.474161	0.501467	0.610879
CREM	1009	1.67714e-37	1.20579e-36	0.581705	0.536683	0.492758	0.41511	0.456714	0.556803	0.497404	0.505887	0.539603	0.613183	0.514743	0.483189	0.562673	0.358223	0.636547	0.604963	0.485735	0.630455	0.4077	0.617758	0.506978	0.569891	0.478217	0.56331	0.58643	0.451858
CMC1	1010	2.04833e-66	2.35179e-65	0.644825	0.555753	0.559725	0.60998	0.492281	0.561971	0.529065	0.570045	0.576705	0.614702	0.46571	0.565191	0.572521	0.552044	0.615312	0.643448	0.560569	0.566527	0.548493	0.500123	0.484368	0.524185	0.434134	0.550851	0.625199	0.618662
ETF1	1010	2.02432e-42	1.59355e-41	0.584575	0.615772	0.575432	0.613079	0.591339	0.633351	0.64441	0.610245	0.608759	0.654062	0.607589	0.597102	0.641854	0.614768	0.667086	0.620711	0.617594	0.638761	0.567639	0.602902	0.621021	0.573269	0.616053	0.604018	0.665493	0.595087
NEMF	1010	6.10645e-15	2.40535e-14	0.544944	0.588778	0.509926	0.569627	0.592874	0.539308	0.483461	0.491375	0.501217	0.570112	0.577259	0.525811	0.555064	0.481922	0.54438	0.493508	0.450254	0.471375	0.575473	0.466726	0.594204	0.592529	0.462608	0.499576	0.510089	0.506751
TSR1	1011	5.97553e-20	2.7542e-19	0.535455	0.509782	0.462863	0.556932	0.411723	0.402876	0.492681	0.450513	0.43514	0.500799	0.43936	0.505467	0.432412	0.512626	0.502555	0.472254	0.532584	0.452403	0.54908	0.512429	0.428318	0.485054	0.430043	0.364709	0.461701	0.556668
AP2A2	1012	3.1254e-85	4.44566e-84	0.640259	0.617565	0.592119	0.597317	0.628165	0.574908	0.593061	0.54842	0.560336	0.622507	0.589077	0.604798	0.567375	0.552291	0.620275	0.549009	0.591531	0.589383	0.558717	0.619482	0.594095	0.603481	0.583861	0.558565	0.550396	0.569983
ATF3	1012	1.02977e-53	9.84267e-53	0.467715	0.528302	0.444729	0.431103	0.459698	0.607384	0.47314	0.487967	0.44245	0.550008	0.333294	0.403028	0.610772	0.477483	0.597688	0.385471	0.487902	0.521615	0.41652	0.164649	0.478322	0.272488	0.438619	0.490613	0.603647	0.335239
MYO7A	1013	1.73816e-90	2.60254e-89	0.554769	0.55423	0.550656	0.52993	0.553485	0.55262	0.554619	0.553919	0.550461	0.55345	0.552288	0.551488	0.550087	0.552295	0.553721	0.550136	0.554249	0.552241	0.505614	0.546393	0.54691	0.551733	0.553291	0.551471	0.548521	0.554913
MIR4458HG	1013	1.7867e-87	2.60291e-86	0.554524	0.554913	0.362394	0.527663	0.235447	0.512339	0.553955	0.315219	0.430497	0.505453	0.355342	0.48134	0.511208	0.445871	0.474905	0.399032	0.360483	0.554229	0.509199	0.554913	0.554913	0.553314	0.554913	0.417636	0.52454	0.280264
CISD1	1013	6.24167e-32	3.98405e-31	0.506987	0.350543	0.511737	0.610103	0.433703	0.406715	0.512388	0.545638	0.438556	0.544564	0.383072	0.346256	0.444162	0.398608	0.413941	0.456344	0.363485	0.499756	0.558379	0.517127	0.378273	0.471775	0.501914	0.460969	0.511011	0.384269
TROVE2	1013	2.07932e-14	8.02539e-14	0.414863	0.257847	0.327578	0.575558	0.218141	0.146109	0.224173	0.284457	0.250788	0.378143	0.319207	0.423721	0.132099	0.372535	0.320068	0.213192	0.231597	0.248926	0.569883	0.249926	0.298939	0.300054	0.216314	0.262939	0.222738	0.305987
EIF1AY	1015	3.88144e-43	3.09834e-42	0.317848	0.273199	0.271542	0.522142	0.554988	0.556748	0.556423	0.557081	0.24034	0.555659	0.308988	0.547365	0.557081	0.496354	0.557081	0.551946	0.545975	0.552252	0.470733	0.557081	0.384335	0.437417	0.557081	0.180421	0.557081	0.557081
UTP3	1015	1.72513e-28	1.01017e-27	0.540777	0.536743	0.534315	0.58559	0.497266	0.566295	0.534627	0.503173	0.510761	0.57747	0.539371	0.544801	0.579446	0.538682	0.586252	0.547427	0.520389	0.508333	0.561117	0.527267	0.483688	0.490476	0.532646	0.540641	0.590575	0.523823
KIAA0930	1016	7.09748e-74	8.90794e-73	0.595135	0.576568	0.530205	0.5579	0.568811	0.532666	0.595332	0.566682	0.576115	0.588652	0.551836	0.58376	0.533046	0.585449	0.578099	0.54766	0.345291	0.550767	0.501485	0.601592	0.547704	0.576123	0.590412	0.594874	0.517833	0.527002
MRPS7	1016	2.42788e-36	1.7066e-35	0.590066	0.310766	0.573578	0.624206	0.37563	0.534573	0.527851	0.606336	0.524685	0.603306	0.566452	0.577923	0.526259	0.630727	0.57489	0.573441	0.684812	0.482726	0.574735	0.6014	0.433123	0.603858	0.483496	0.496491	0.628356	0.596903
UBA2	1016	6.47176e-32	4.12834e-31	0.520733	0.499088	0.519509	0.608327	0.402759	0.394272	0.447199	0.410328	0.374651	0.511227	0.44223	0.345701	0.432953	0.508224	0.502991	0.457029	0.526645	0.432869	0.569644	0.476649	0.429368	0.494795	0.291801	0.289603	0.411265	0.471594
GIMAP2	1017	3.74626e-50	3.37741e-49	0.565023	0.547825	0.56874	0.443717	0.556631	0.586005	0.567896	0.554741	0.572872	0.585925	0.548952	0.569367	0.59175	0.513608	0.588826	0.566926	0.588441	0.577048	0.451267	0.586015	0.582321	0.588194	0.562405	0.55281	0.593208	0.541722
TEX264	1017	5.15867e-48	4.49256e-47	0.634745	0.54318	0.544123	0.580726	0.467014	0.589781	0.446476	0.56451	0.49957	0.636395	0.421256	0.5935	0.517283	0.530521	0.665242	0.536499	0.535624	0.591055	0.546257	0.476717	0.549285	0.542338	0.461003	0.491408	0.617212	0.497894
RAD18	1017	6.52737e-32	4.16252e-31	0.526783	0.490043	0.504711	0.552812	0.387525	0.342172	0.499319	0.464671	0.475303	0.466527	0.433591	0.519162	0.484071	0.528171	0.463047	0.478505	0.521384	0.478774	0.526225	0.535481	0.499037	0.541893	0.326579	0.318181	0.508671	0.43815
AK6	1017	2.18877e-24	1.15221e-23	0.437162	0.385569	0.423865	0.604099	0.426753	0.516978	0.503574	0.418436	0.489842	0.5376	0.477024	0.54818	0.530371	0.559402	0.553268	0.486752	0.547269	0.488891	0.574421	0.516954	0.460305	0.376665	0.414083	0.405869	0.592073	0.55159
FAM60A	1018	9.18698e-34	6.13154e-33	0.480825	0.487027	0.525331	0.541262	0.42754	0.4183	0.526509	0.480326	0.465439	0.548231	0.520749	0.526635	0.467419	0.428994	0.506824	0.573672	0.599909	0.376944	0.545908	0.578264	0.352716	0.495003	0.537025	0.489499	0.523325	0.604046
FBXO38	1018	4.9635e-20	2.29549e-19	0.532215	0.526271	0.53444	0.549678	0.518679	0.51087	0.532284	0.512077	0.510742	0.552096	0.530408	0.528018	0.49945	0.493807	0.543795	0.541387	0.487033	0.538063	0.543711	0.538682	0.51274	0.537118	0.506622	0.497372	0.501866	0.480017
GLRX5	1019	7.25072e-32	4.61949e-31	0.570151	0.574386	0.513472	0.6263	0.553322	0.495347	0.544748	0.461789	0.574351	0.584357	0.539157	0.281518	0.537551	0.429313	0.487266	0.510215	0.592741	0.427972	0.5319	0.52375	0.578957	0.554783	0.374019	0.379037	0.605642	0.500165
XBP1	1019	6.46903e-31	4.04349e-30	0.605321	0.613954	0.529084	0.494352	0.528596	0.549351	0.613202	0.567339	0.531309	0.602429	0.453865	0.504743	0.519621	0.551783	0.605174	0.551943	0.554749	0.526271	0.463614	0.473483	0.518827	0.44492	0.618979	0.585673	0.613617	0.512903
NOL3	1019	1.21407e-29	7.34862e-29	0.46549	0.43829	0.396843	0.551293	0.423919	0.494789	0.482499	0.450657	0.260979	0.501659	0.391141	0.518631	0.462155	0.524069	0.526029	0.468971	0.489505	0.475571	0.540569	0.295745	0.417519	0.382047	0.506526	0.382513	0.466887	0.475661
ZFAND6	1020	5.36742e-46	4.51132e-45	0.556617	0.522505	0.424286	0.554441	0.482458	0.671188	0.555456	0.497776	0.459788	0.571923	0.539214	0.543895	0.641558	0.545932	0.596901	0.532504	0.552498	0.657785	0.530945	0.552944	0.551323	0.585647	0.529419	0.433738	0.639101	0.446284
FBXW5	1020	2.44278e-33	1.61145e-32	0.595296	0.577511	0.578675	0.597427	0.437404	0.585327	0.552762	0.6126	0.570528	0.624437	0.550233	0.519289	0.580574	0.558455	0.627969	0.584987	0.534175	0.565434	0.569134	0.589573	0.584099	0.578571	0.536401	0.545305	0.589281	0.559558
TACC1	1021	1.28803e-58	1.32311e-57	0.630548	0.624484	0.490158	0.510774	0.494258	0.570491	0.516615	0.576457	0.553756	0.608486	0.540337	0.317601	0.618591	0.176178	0.594368	0.505139	0.381286	0.636945	0.459659	0.526768	0.561266	0.568639	0.349113	0.447994	0.610412	0.397358
VPS36	1021	8.49136e-56	8.3419e-55	0.609514	0.544742	0.530171	0.563291	0.565024	0.524188	0.572567	0.546755	0.500951	0.53586	0.557683	0.484557	0.533071	0.470479	0.470908	0.580652	0.540091	0.507599	0.538545	0.620109	0.494345	0.579784	0.529944	0.409105	0.548144	0.470871
CYP1B1	1021	5.27382e-44	4.27308e-43	0.534991	0.523919	0.527965	0.53214	0.5305	0.533024	0.501228	0.529151	0.53685	0.535889	0.53685	0.522406	0.535371	0.524581	0.535802	0.534658	0.536209	0.534118	0.530903	0.535939	0.53685	0.53685	0.515287	0.53685	0.533946	0.523204
SMARCA4	1021	7.81003e-32	4.97273e-31	0.426767	0.313597	0.411513	0.591201	0.311592	0.178901	0.322675	0.393446	0.286025	0.423974	0.348679	0.446332	0.252821	0.454667	0.285001	0.344807	0.45021	0.211809	0.558042	0.44211	0.272189	0.470414	0.224663	0.212626	0.212273	0.421759
RILP	1022	5.25267e-59	5.42838e-58	0.579129	0.569681	0.548796	0.534702	0.54638	0.587373	0.556263	0.561805	0.558218	0.590358	0.537714	0.536096	0.58798	0.49669	0.588037	0.563324	0.589295	0.589715	0.534252	0.569315	0.58722	0.577728	0.572389	0.577134	0.593266	0.537737
NSMCE2	1022	7.61053e-23	3.82731e-22	0.573092	0.535464	0.542622	0.554663	0.561712	0.499709	0.578469	0.511943	0.540034	0.580964	0.533778	0.505101	0.545446	0.529752	0.570481	0.572179	0.524563	0.531073	0.501478	0.592636	0.513006	0.54385	0.502789	0.484573	0.584072	0.615566
NUTM2A-AS1	1023	6.39536e-46	5.35991e-45	0.564213	0.542485	0.475576	0.536426	0.522424	0.477747	0.544815	0.518655	0.534881	0.552941	0.491957	0.505426	0.501288	0.480513	0.531507	0.526201	0.396403	0.57948	0.52001	0.556857	0.57948	0.57948	0.516271	0.526514	0.519619	0.519364
MAX	1023	9.19084e-42	7.14444e-41	0.549548	0.599837	0.623468	0.533384	0.580742	0.596633	0.54551	0.540848	0.545753	0.608032	0.576577	0.502144	0.587032	0.494986	0.605759	0.575782	0.534405	0.537606	0.520029	0.536922	0.600691	0.587957	0.556969	0.585852	0.596134	0.562593
HMGXB3	1023	4.65782e-26	2.55986e-25	0.485566	0.470275	0.483083	0.564168	0.479138	0.540973	0.502588	0.47084	0.482108	0.52727	0.47214	0.497423	0.539215	0.447251	0.522265	0.509816	0.492949	0.483648	0.54977	0.526683	0.467512	0.497632	0.495315	0.493991	0.550888	0.442692
CREB3L2	1024	8.04032e-49	7.10482e-48	0.597229	0.602148	0.550279	0.553874	0.584664	0.537024	0.597703	0.555676	0.589162	0.605299	0.566408	0.515813	0.508312	0.459542	0.549952	0.584871	0.489961	0.556622	0.496025	0.609532	0.510369	0.582242	0.599288	0.540655	0.580313	0.464988
LYPLA2	1024	7.57288e-46	6.32607e-45	0.603359	0.490856	0.551646	0.593875	0.491649	0.536932	0.564487	0.584451	0.534205	0.605561	0.468469	0.5476	0.524534	0.521089	0.59034	0.58176	0.610665	0.519049	0.560397	0.620772	0.534876	0.580988	0.549473	0.539224	0.531836	0.598307
PRR34-AS1	1024	2.15482e-44	1.75426e-43	0.564214	0.563219	0.523786	0.551252	0.45435	0.457129	0.555676	0.456646	0.54571	0.551238	0.50242	0.571792	0.52392	0.557609	0.545395	0.517389	0.477795	0.541809	0.512168	0.518643	0.523296	0.524552	0.556424	0.51543	0.499738	0.502952
RPL36A	1024	1.83901e-37	1.32124e-36	0.585069	0.644112	0.544637	0.259677	0.491938	0.540598	0.458142	0.350098	0.6675	0.509571	0.471341	0.502387	0.508962	0.465883	0.538628	0.63794	0.454869	0.603468	0.298574	0.426509	0.450665	0.529199	0.397117	0.627698	0.64575	0.234372
FAM104A	1024	4.17207e-30	2.54562e-29	0.561677	0.46192	0.503177	0.583515	0.421622	0.456178	0.497913	0.493167	0.458207	0.549029	0.495579	0.499359	0.492533	0.497138	0.531021	0.494634	0.528078	0.448453	0.558999	0.544364	0.471222	0.519559	0.436923	0.377586	0.498998	0.449009
SEH1L	1025	2.81242e-25	1.51677e-24	0.561283	0.524525	0.532457	0.567473	0.539783	0.433846	0.56922	0.525275	0.528205	0.561922	0.492509	0.541523	0.471021	0.541759	0.545079	0.542848	0.513506	0.504012	0.552252	0.572465	0.505484	0.549353	0.552685	0.515405	0.527842	0.516185
CAAP1	1026	2.98685e-43	2.38797e-42	0.52126	0.517037	0.480015	0.533856	0.485349	0.518251	0.561196	0.477013	0.488295	0.523462	0.512431	0.502666	0.530609	0.469889	0.520522	0.514382	0.526362	0.463417	0.516336	0.562139	0.482214	0.473882	0.562139	0.458734	0.524983	0.405367
ACAT1	1026	1.95884e-38	1.4381e-37	0.569352	0.540192	0.568894	0.59309	0.607024	0.440345	0.518908	0.645731	0.520444	0.619976	0.521126	0.569096	0.390104	0.551864	0.557661	0.518064	0.576506	0.543446	0.496373	0.446809	0.470485	0.569335	0.486649	0.473324	0.497589	0.456482
IARS	1026	6.87659e-25	3.67379e-24	0.459735	0.472127	0.441408	0.571852	0.44237	0.390607	0.468436	0.403446	0.448826	0.493389	0.461087	0.492508	0.420945	0.489261	0.49449	0.475979	0.48714	0.426974	0.55511	0.463958	0.378415	0.418432	0.430631	0.363738	0.490266	0.385673
SIRPB1	1027	7.54805e-74	9.46185e-73	0.544075	0.544075	0.543824	0.531765	0.543834	0.544075	0.544075	0.544075	0.544075	0.544075	0.543637	0.543116	0.544075	0.544075	0.544075	0.544075	0.544075	0.544075	0.530375	0.544075	0.544075	0.544075	0.544075	0.544075	0.544075	0.544075
UCHL5	1027	1.02366e-31	6.49955e-31	0.545972	0.504238	0.557322	0.590505	0.492138	0.433922	0.564996	0.551757	0.54772	0.566137	0.501132	0.556411	0.487187	0.540306	0.552946	0.563756	0.535673	0.524978	0.555866	0.566134	0.537959	0.564057	0.458389	0.447165	0.49308	0.487428
CALCOCO2	1028	5.30275e-92	8.08758e-91	0.628814	0.611087	0.440038	0.544446	0.476962	0.554061	0.471961	0.477857	0.500735	0.594585	0.545733	0.358434	0.538864	0.322927	0.579916	0.525674	0.384848	0.539614	0.522919	0.523185	0.545323	0.482835	0.454416	0.409668	0.617783	0.442775
PLA2G15	1028	4.99097e-84	6.98293e-83	0.594435	0.58881	0.575141	0.550593	0.587042	0.574388	0.584928	0.590983	0.579874	0.594668	0.5665	0.574252	0.56628	0.571299	0.594348	0.589374	0.569609	0.575528	0.509511	0.583777	0.575676	0.589397	0.570087	0.574101	0.564843	0.562407
FMN1	1028	1.31184e-77	1.72356e-76	0.548704	0.548666	0.547759	0.50337	0.54577	0.548518	0.548843	0.546868	0.547491	0.547162	0.548178	0.541997	0.548667	0.542464	0.549133	0.548622	0.546679	0.548498	0.482966	0.548215	0.549133	0.544058	0.547541	0.547392	0.546128	0.549133
TMEM237	1028	1.18702e-31	7.52979e-31	0.486357	0.406252	0.454802	0.562574	0.401635	0.326378	0.442939	0.420567	0.457052	0.493362	0.423267	0.493554	0.445294	0.505378	0.470745	0.42198	0.475995	0.416327	0.5327	0.433832	0.441525	0.456459	0.261616	0.266365	0.495177	0.405244
NDUFA13	1028	2.80503e-13	1.04408e-12	0.427733	0.411993	0.480534	0.533916	0.465037	0.5952	0.188063	0.290646	0.363426	0.536438	0.27456	0.479741	0.583263	0.496791	0.544823	0.445124	0.29189	0.571894	0.437518	0.259897	0.500465	0.553826	0.152206	0.375633	0.680131	0.23621
GUSB	1029	1.42782e-44	1.16751e-43	0.597855	0.552303	0.535852	0.577593	0.506996	0.574428	0.56624	0.591382	0.548482	0.649908	0.435715	0.569871	0.570272	0.571271	0.647743	0.600791	0.639402	0.553621	0.481045	0.628434	0.553205	0.589383	0.450918	0.449115	0.582538	0.612056
DDX41	1029	1.20927e-31	7.66859e-31	0.535499	0.523487	0.533168	0.598206	0.472743	0.546641	0.564688	0.548174	0.452945	0.592972	0.498549	0.574228	0.519913	0.569926	0.599038	0.552445	0.586239	0.536517	0.558475	0.577682	0.513078	0.574869	0.501582	0.431743	0.566102	0.566969
ATG101	1029	1.20075e-17	5.15832e-17	0.525536	0.513587	0.503757	0.576804	0.455628	0.512982	0.493718	0.519533	0.495054	0.586263	0.46999	0.524025	0.511496	0.517391	0.574871	0.487762	0.56193	0.472189	0.565304	0.472227	0.470468	0.495476	0.432826	0.480469	0.567609	0.49486
NUPR1	1030	7.16001e-56	7.04074e-55	0.523158	0.529175	0.472529	0.462368	0.495038	0.589471	0.529403	0.363618	0.4899	0.568567	0.544424	0.409645	0.580753	0.479967	0.587171	0.494946	0.464059	0.571779	0.392734	0.335426	0.541008	0.325923	0.563609	0.538147	0.589103	0.485178
AKR7A2	1030	1.22837e-31	7.78727e-31	0.558757	0.40591	0.488801	0.617668	0.460777	0.503671	0.547334	0.58919	0.525222	0.615009	0.402454	0.518985	0.506076	0.59122	0.630972	0.565188	0.618766	0.599579	0.533375	0.611493	0.622359	0.61291	0.518644	0.479852	0.620971	0.538357
NUP210	1030	5.15829e-27	2.90747e-26	0.550651	0.533075	0.532879	0.556048	0.521241	0.486782	0.543758	0.534653	0.538761	0.550398	0.491965	0.566306	0.524415	0.55155	0.542896	0.536548	0.558591	0.521807	0.537734	0.555102	0.492703	0.568313	0.496801	0.508096	0.549869	0.559249
BTG3	1032	1.5234e-31	9.6487e-31	0.410925	0.358198	0.447243	0.610196	0.245142	0.257382	0.49343	0.342561	0.43419	0.451021	0.30265	0.476521	0.431939	0.559933	0.428371	0.389616	0.44843	0.435977	0.496459	0.467609	0.448409	0.344141	0.24444	0.166087	0.460841	0.397585
CD3EAP	1032	6.61233e-28	3.81415e-27	0.561602	0.516381	0.524041	0.573638	0.561515	0.534604	0.521524	0.528536	0.509277	0.563405	0.491145	0.56256	0.537109	0.563761	0.571442	0.558267	0.571497	0.519776	0.554264	0.551167	0.539252	0.55833	0.494372	0.492889	0.584458	0.557164
GPCPD1	1032	1.00115e-25	5.45096e-25	0.534644	0.516132	0.525072	0.52644	0.506221	0.518621	0.5553	0.549073	0.475708	0.534729	0.520338	0.470471	0.548753	0.347655	0.541888	0.560008	0.598971	0.533935	0.506697	0.562292	0.520029	0.579533	0.536573	0.427294	0.509974	0.609042
TXN2	1033	6.59026e-72	8.06864e-71	0.680281	0.573982	0.564339	0.610583	0.403743	0.606603	0.609912	0.589844	0.555426	0.580857	0.522452	0.598466	0.597643	0.631657	0.55262	0.574025	0.638142	0.548036	0.580206	0.656812	0.531119	0.629869	0.576405	0.568145	0.641002	0.62403
WDR18	1033	1.65518e-31	1.04801e-30	0.551714	0.498036	0.507098	0.591139	0.443943	0.476115	0.393383	0.474055	0.432335	0.564855	0.426633	0.51415	0.495688	0.527354	0.543448	0.479284	0.565373	0.427517	0.536217	0.502676	0.438821	0.562499	0.357228	0.409995	0.544434	0.555595
FTSJ1	1033	7.58623e-28	4.36976e-27	0.525218	0.506661	0.508106	0.566664	0.49656	0.413585	0.505215	0.525027	0.511087	0.557291	0.488162	0.480918	0.433751	0.47318	0.543012	0.522157	0.514002	0.508494	0.550271	0.54868	0.488806	0.538445	0.447112	0.461702	0.469578	0.518353
TOM1	1034	1.65542e-76	2.14744e-75	0.604264	0.594767	0.574729	0.57483	0.555968	0.597643	0.597427	0.580138	0.568011	0.608865	0.576396	0.573865	0.57537	0.576665	0.607333	0.580897	0.566315	0.578731	0.557333	0.579177	0.577541	0.586323	0.594727	0.567796	0.599241	0.573163
POU2F2	1036	1.35949e-75	1.7404e-74	0.561883	0.561516	0.554855	0.443432	0.559541	0.478359	0.559648	0.558815	0.547213	0.560284	0.552828	0.562516	0.518357	0.55921	0.549907	0.543813	0.563377	0.550284	0.428075	0.539329	0.560515	0.557716	0.561175	0.558409	0.413884	0.565751
NFKBID	1036	2.94367e-74	3.70592e-73	0.571839	0.570014	0.568418	0.42582	0.567769	0.574528	0.570624	0.565725	0.568649	0.576858	0.562171	0.568063	0.574987	0.564605	0.577867	0.57346	0.578873	0.57154	0.355411	0.571175	0.572917	0.570423	0.568213	0.562245	0.576368	0.566557
CHD4	1036	2.16766e-31	1.37037e-30	0.512478	0.424472	0.532466	0.607194	0.453354	0.401846	0.508737	0.49416	0.470738	0.539756	0.481587	0.441405	0.435744	0.502331	0.469144	0.478127	0.424404	0.419659	0.557006	0.574459	0.453263	0.572409	0.492719	0.415649	0.461426	0.424525
STAT5A	1037	4.72399e-91	7.14107e-90	0.556665	0.54959	0.547597	0.527245	0.542288	0.553669	0.540794	0.556713	0.545589	0.555058	0.530598	0.545547	0.554643	0.53288	0.55657	0.556558	0.533599	0.553848	0.526226	0.544985	0.538632	0.551738	0.547361	0.546502	0.55084	0.557081
SMAP2	1037	1.5805e-33	1.04734e-32	0.596864	0.562017	0.587273	0.336581	0.565696	0.4551	0.589329	0.591891	0.55958	0.614997	0.531108	0.559475	0.461138	0.497762	0.546598	0.527455	0.511926	0.528308	0.407023	0.624511	0.511964	0.618966	0.587342	0.55734	0.464631	0.293931
CDC5L	1037	5.95595e-30	3.6222e-29	0.604136	0.490658	0.543899	0.586458	0.518437	0.360271	0.483002	0.433198	0.472629	0.473758	0.567083	0.47457	0.433047	0.509432	0.43544	0.490251	0.48985	0.421878	0.572257	0.487091	0.427081	0.488635	0.397721	0.391613	0.486821	0.484145
YTHDF2	1038	1.08598e-22	5.44267e-22	0.387915	0.326611	0.491299	0.598962	0.373847	0.331777	0.509431	0.460464	0.393241	0.514415	0.470261	0.535427	0.355607	0.516278	0.481273	0.494995	0.561646	0.373897	0.57305	0.54207	0.436986	0.480122	0.504274	0.379285	0.293942	0.508299
MTHFD2	1039	1.86086e-55	1.81851e-54	0.625251	0.465497	0.618028	0.510805	0.553998	0.483309	0.581981	0.563672	0.623515	0.629427	0.571911	0.51315	0.588934	0.618408	0.618015	0.566752	0.64678	0.507409	0.433801	0.572974	0.391849	0.460635	0.502629	0.54752	0.597956	0.395851
NOL7	1040	6.54021e-91	9.85023e-90	0.703903	0.6599	0.552932	0.544653	0.622533	0.577599	0.514715	0.542832	0.594319	0.591449	0.583017	0.585622	0.574671	0.606907	0.613687	0.581327	0.587676	0.583675	0.508217	0.528202	0.577928	0.542207	0.474926	0.591487	0.642124	0.5346
DHRS4	1040	9.12908e-71	1.10124e-69	0.594803	0.576132	0.566228	0.5635	0.561666	0.560906	0.569133	0.549452	0.560977	0.599485	0.556589	0.568755	0.577901	0.568755	0.592175	0.554449	0.578381	0.57687	0.509209	0.593504	0.589702	0.60451	0.541084	0.534911	0.579848	0.494612
ANOS1	1040	1.60176e-41	1.24041e-40	0.528423	0.53525	0.542195	0.505647	0.550835	0.532741	0.520247	0.528373	0.545924	0.539268	0.543721	0.550585	0.513402	0.54173	0.549783	0.497259	0.55077	0.550037	0.471807	0.485929	0.51702	0.466879	0.529282	0.548491	0.54908	0.510941
IFI6	1040	4.09492e-35	2.81464e-34	0.537484	0.358178	0.534317	0.457985	0.486875	0.612932	0.273924	0.503313	0.399023	0.323273	0.540533	0.394136	0.59335	0.21428	0.372492	0.500128	0.167439	0.156677	0.455817	0.437436	0.568541	0.484834	0.295972	0.410315	0.649159	0.130326
IFT22	1040	2.33333e-31	1.4742e-30	0.297128	0.278601	0.308365	0.573478	0.164708	0.260638	0.329492	0.340042	0.367057	0.474213	0.223026	0.430913	0.33968	0.461047	0.447114	0.341799	0.504926	0.412951	0.538392	0.294499	0.330855	0.303101	0.175963	0.236679	0.332024	0.39808
VANGL1	1040	9.38806e-22	4.57411e-21	0.51605	0.495257	0.507204	0.527143	0.505776	0.468417	0.517713	0.528179	0.519276	0.522006	0.528179	0.503595	0.495742	0.430945	0.510826	0.528179	0.526874	0.519194	0.52623	0.515265	0.5033	0.508132	0.482243	0.465438	0.522097	0.514699
FIS1	1040	1.96183e-21	9.46845e-21	0.314963	0.349206	0.306287	0.57341	0.412786	0.486923	0.508969	0.467742	0.41991	0.524729	0.428074	0.522729	0.385494	0.565024	0.504368	0.406481	0.0841811	0.387303	0.543769	0.660638	0.375834	0.465373	0.594341	0.547467	0.524008	0.369282
IKBKE	1041	6.65783e-91	1.002e-89	0.554191	0.552861	0.519253	0.524996	0.544541	0.552249	0.552415	0.545413	0.548845	0.552336	0.522465	0.518177	0.547865	0.540601	0.552994	0.548631	0.5441	0.551575	0.47743	0.554191	0.554191	0.552627	0.549265	0.543785	0.554191	0.554191
TMEM256	1041	1.82978e-63	2.02372e-62	0.628525	0.600536	0.491111	0.482251	0.490381	0.576211	0.448979	0.541476	0.573677	0.583007	0.472484	0.48545	0.602994	0.484873	0.518611	0.541495	0.29314	0.563194	0.419619	0.417364	0.463743	0.540844	0.377599	0.517556	0.657226	0.328097
ICA1	1041	4.60753e-48	4.01942e-47	0.565859	0.528902	0.513023	0.532977	0.493102	0.481844	0.566809	0.559852	0.494212	0.543453	0.5129	0.565884	0.463217	0.400126	0.511956	0.490066	0.578548	0.388285	0.527315	0.565049	0.383631	0.503833	0.574769	0.511047	0.507979	0.474732
IFNAR2	1041	4.1482e-32	2.66106e-31	0.592294	0.549201	0.555145	0.589063	0.536872	0.457191	0.577584	0.56243	0.544158	0.601864	0.504906	0.583675	0.478336	0.406209	0.566274	0.517659	0.54773	0.520968	0.564727	0.62092	0.542665	0.560592	0.535671	0.471478	0.597175	0.511272
ADAM15	1041	2.5641e-31	1.6185e-30	0.512126	0.504478	0.507302	0.570778	0.560871	0.521618	0.526555	0.546921	0.538778	0.577834	0.432763	0.574618	0.521452	0.421594	0.584589	0.536478	0.426262	0.54581	0.536684	0.539971	0.526298	0.556786	0.468097	0.529727	0.581647	0.535508
ZNF330	1042	1.49262e-32	9.6476e-32	0.53298	0.546893	0.583685	0.573854	0.54802	0.615125	0.598248	0.555297	0.571922	0.597865	0.5612	0.595695	0.609899	0.571314	0.602438	0.584135	0.56921	0.531849	0.522245	0.600703	0.499113	0.479145	0.60863	0.587179	0.640869	0.589884
ITGAX	1043	4.59706e-67	5.30787e-66	0.546475	0.547271	0.534912	0.465842	0.547452	0.547406	0.547087	0.546695	0.547369	0.547228	0.52876	0.54673	0.547688	0.5467	0.547091	0.547153	0.547076	0.547049	0.446903	0.547688	0.546395	0.547688	0.544504	0.547688	0.547688	0.547688
ATP6V1C1	1043	1.09793e-40	8.38199e-40	0.607882	0.600374	0.559694	0.562803	0.618966	0.606096	0.580182	0.619041	0.569291	0.624564	0.60184	0.61691	0.608976	0.571979	0.633579	0.571118	0.565317	0.595991	0.522262	0.599266	0.562149	0.553285	0.552198	0.583745	0.618586	0.558196
NARS	1043	1.54107e-24	8.1523e-24	0.604364	0.562447	0.479077	0.601419	0.474968	0.509418	0.604654	0.435339	0.476004	0.564897	0.537115	0.521722	0.475191	0.571009	0.604185	0.506198	0.470185	0.521503	0.560785	0.634389	0.553059	0.516309	0.624843	0.452586	0.475606	0.488646
RUNX3	1044	3.30966e-70	3.9598e-69	0.541908	0.541696	0.541908	0.51695	0.54144	0.541908	0.541246	0.54155	0.540909	0.541908	0.541908	0.523335	0.541908	0.529031	0.541908	0.541908	0.541908	0.541908	0.508798	0.541908	0.541908	0.541908	0.541908	0.540139	0.541908	0.528406
CDC16	1044	1.17775e-27	6.75362e-27	0.560459	0.50493	0.445616	0.578998	0.481202	0.43783	0.46043	0.514603	0.438931	0.507469	0.467697	0.507497	0.465075	0.503381	0.507753	0.536948	0.457187	0.49467	0.557275	0.491395	0.503197	0.548263	0.39967	0.391713	0.471932	0.503819
PIK3R5	1045	3.30966e-70	3.9598e-69	0.541908	0.541908	0.541908	0.507925	0.541657	0.541908	0.541319	0.540876	0.541205	0.541456	0.540471	0.541908	0.541908	0.541908	0.541908	0.541389	0.541908	0.541908	0.491485	0.541908	0.539227	0.541908	0.540244	0.541908	0.541908	0.541908
NSF	1045	1.20636e-44	9.87207e-44	0.579279	0.54099	0.55222	0.575602	0.503581	0.486803	0.541236	0.522127	0.494955	0.560911	0.544187	0.546097	0.5035	0.531539	0.536276	0.522151	0.522478	0.529148	0.554349	0.558291	0.525361	0.557021	0.514872	0.441856	0.509593	0.525062
UBALD2	1045	2.76733e-33	1.82379e-32	0.599841	0.394963	0.424454	0.543641	0.374544	0.481382	0.374686	0.353272	0.547444	0.629124	0.407657	0.5498	0.56871	0.430322	0.520527	0.464518	0.403971	0.516763	0.454579	0.48273	0.533459	0.633451	0.214598	0.357846	0.55017	0.190462
QSOX1	1046	4.7412e-50	4.26875e-49	0.604126	0.544966	0.566801	0.590896	0.565077	0.568694	0.552677	0.585102	0.455154	0.608146	0.525959	0.565685	0.564304	0.476499	0.607792	0.557555	0.454263	0.617141	0.560025	0.599521	0.589285	0.572912	0.542562	0.503378	0.573957	0.487242
GOLT1B	1046	2.88345e-31	1.81784e-30	0.583512	0.596787	0.566047	0.603369	0.547557	0.537328	0.571852	0.565748	0.549013	0.613889	0.55402	0.522626	0.547942	0.528366	0.620411	0.564171	0.524045	0.536022	0.557428	0.558369	0.554796	0.52612	0.522186	0.537184	0.565756	0.568167
IBTK	1046	1.86391e-26	1.03325e-25	0.575533	0.549141	0.545319	0.581639	0.554564	0.492632	0.526453	0.508491	0.519974	0.559516	0.574942	0.530156	0.507012	0.533253	0.530524	0.528686	0.398433	0.549424	0.55968	0.522494	0.531141	0.578682	0.514986	0.515285	0.512474	0.452849
ABHD14B	1047	3.4447e-72	4.22755e-71	0.593299	0.552803	0.56948	0.513353	0.542163	0.59807	0.568716	0.562966	0.566312	0.591257	0.421484	0.457831	0.591272	0.463675	0.604936	0.584224	0.582775	0.596748	0.495806	0.565284	0.567211	0.53417	0.566398	0.577125	0.603541	0.529975
FIBP	1048	3.34721e-41	2.57265e-40	0.638754	0.557703	0.49228	0.606725	0.570932	0.537873	0.484301	0.658663	0.456497	0.548607	0.526128	0.588931	0.547657	0.62371	0.564096	0.625816	0.597917	0.551038	0.5579	0.572385	0.608126	0.650792	0.42661	0.460815	0.565047	0.540793
MCFD2	1048	3.08336e-31	1.94328e-30	0.556472	0.536439	0.493442	0.610612	0.55205	0.578373	0.500411	0.495189	0.517961	0.582521	0.570054	0.523822	0.581702	0.49481	0.603219	0.584977	0.576262	0.584721	0.541938	0.456081	0.554646	0.5417	0.479444	0.538147	0.575809	0.535508
CLUH	1048	4.22508e-17	1.78107e-16	0.527921	0.496945	0.500166	0.534038	0.476817	0.49662	0.510943	0.505285	0.513125	0.528257	0.48344	0.516338	0.504593	0.506047	0.529385	0.518005	0.495837	0.50253	0.533052	0.528205	0.488106	0.52042	0.495416	0.515115	0.503369	0.485714
SLC22A18	1049	3.81188e-54	3.66051e-53	0.563979	0.548196	0.430747	0.528237	0.535647	0.577782	0.486216	0.452686	0.483983	0.568473	0.434259	0.53827	0.572106	0.560065	0.577286	0.510629	0.4947	0.560561	0.529976	0.557874	0.575803	0.570099	0.515222	0.514133	0.57948	0.501363
TOR4A	1049	1.20916e-47	1.0468e-46	0.544343	0.545727	0.53581	0.541187	0.547929	0.544387	0.537695	0.546081	0.546414	0.54741	0.547122	0.544553	0.547477	0.489613	0.547869	0.547293	0.547805	0.547079	0.520746	0.5317	0.541829	0.546596	0.535283	0.541408	0.542745	0.54841
COQ5	1049	3.35666e-31	2.11162e-30	0.542683	0.49121	0.537564	0.592502	0.459932	0.521881	0.513081	0.548112	0.502896	0.578754	0.52619	0.562734	0.531806	0.56031	0.576832	0.546447	0.569624	0.491177	0.553405	0.544598	0.525771	0.537609	0.493112	0.440534	0.550582	0.586726
EXOSC1	1050	7.88312e-50	7.07271e-49	0.613644	0.577524	0.51583	0.587203	0.545329	0.485491	0.592279	0.598226	0.603373	0.626184	0.524846	0.542114	0.525905	0.548732	0.570336	0.603373	0.537784	0.578274	0.518819	0.625289	0.529077	0.600359	0.561419	0.562619	0.553832	0.503902
PLK3	1051	5.02867e-37	3.5802e-36	0.579149	0.572246	0.444884	0.418165	0.531161	0.587471	0.544861	0.567052	0.572104	0.594472	0.393769	0.553495	0.58744	0.439972	0.594073	0.551115	0.573496	0.582521	0.365499	0.509869	0.578969	0.553028	0.546314	0.594031	0.581022	0.584145
TSEN15	1051	3.62015e-31	2.27668e-30	0.473417	0.369651	0.451976	0.581696	0.361517	0.353366	0.467278	0.457797	0.455278	0.514713	0.379806	0.532668	0.41005	0.544953	0.49561	0.487554	0.40414	0.443233	0.545551	0.522662	0.495961	0.515872	0.385651	0.381944	0.488386	0.513625
GSK3A	1051	3.17446e-16	1.3041e-15	0.497307	0.43921	0.481305	0.543684	0.407018	0.413663	0.41584	0.401959	0.423535	0.523567	0.442671	0.483034	0.433985	0.46507	0.505193	0.456478	0.431797	0.436803	0.541387	0.446873	0.431148	0.475912	0.320715	0.362482	0.443885	0.418662
SLFN12	1052	3.80837e-81	5.16944e-80	0.54841	0.54841	0.527122	0.516087	0.540315	0.54841	0.54812	0.548057	0.54776	0.547926	0.54841	0.501959	0.54841	0.424351	0.547808	0.547361	0.547788	0.54777	0.51338	0.54841	0.54841	0.54841	0.54841	0.54841	0.54841	0.53332
SLC7A8	1052	5.27772e-46	4.43775e-45	0.546115	0.544323	0.543291	0.537213	0.550121	0.550467	0.547953	0.53798	0.541298	0.546392	0.508138	0.54247	0.550324	0.514826	0.550754	0.545929	0.444298	0.550626	0.513936	0.513758	0.548579	0.54648	0.543292	0.547808	0.551301	0.551301
SLC9A7	1052	3.10675e-40	2.35078e-39	0.548712	0.551131	0.508185	0.542885	0.556763	0.497155	0.515577	0.542379	0.488819	0.54568	0.533164	0.558664	0.486226	0.529175	0.534786	0.49766	0.560694	0.546978	0.537176	0.54059	0.498818	0.544058	0.523324	0.500781	0.502536	0.440917
TSN	1052	3.6824e-31	2.31512e-30	0.533985	0.442645	0.478744	0.600904	0.385501	0.369492	0.497948	0.479551	0.385432	0.53124	0.484173	0.530751	0.428449	0.487853	0.507455	0.438292	0.454843	0.416293	0.542004	0.509372	0.458049	0.479227	0.405993	0.308339	0.406592	0.528448
UBA1	1053	3.65859e-30	2.23632e-29	0.376746	0.407007	0.510774	0.595216	0.438541	0.394969	0.476415	0.483426	0.479657	0.556463	0.490622	0.491691	0.366383	0.485626	0.533956	0.472663	0.42034	0.472729	0.56442	0.466023	0.422291	0.521589	0.424926	0.4766	0.349418	0.458423
ANG	1053	6.37506e-29	3.77727e-28	0.49321	0.562128	0.559909	0.54691	0.54528	0.5674	0.565843	0.522384	0.512255	0.573456	0.513713	0.569395	0.577354	0.574807	0.575668	0.566654	0.578163	0.572727	0.503447	0.497776	0.578105	0.513784	0.554888	0.488623	0.582503	0.420438
DLD	1055	1.80048e-26	9.99168e-26	0.44532	0.36451	0.466835	0.595611	0.388652	0.395769	0.467688	0.496889	0.399527	0.545184	0.414946	0.498432	0.39233	0.533189	0.508311	0.431889	0.571386	0.444124	0.567143	0.433151	0.412068	0.457554	0.399977	0.392983	0.467827	0.454211
NLRC4	1056	5.40509e-69	6.38112e-68	0.541185	0.540975	0.541185	0.529303	0.541185	0.541185	0.541185	0.541185	0.540829	0.541185	0.540696	0.541185	0.541185	0.541185	0.541185	0.541185	0.541185	0.541185	0.518256	0.541185	0.541185	0.539597	0.539372	0.541185	0.541185	0.541185
UBAC1	1056	1.33992e-37	9.65391e-37	0.562793	0.514651	0.577375	0.60633	0.542814	0.544657	0.540471	0.525253	0.559104	0.632806	0.563513	0.607483	0.565133	0.6008	0.616548	0.570767	0.57096	0.564158	0.55619	0.589391	0.578673	0.626404	0.496314	0.508832	0.586235	0.541247
THRAP3	1056	1.62805e-13	6.10198e-13	0.417124	0.377688	0.560872	0.584826	0.443002	0.407243	0.466421	0.519184	0.479665	0.549719	0.496367	0.472206	0.446941	0.551175	0.521087	0.50844	0.547341	0.517807	0.577475	0.510223	0.581209	0.591253	0.423486	0.391981	0.479875	0.436953
MB21D1	1057	1.63141e-89	2.42147e-88	0.556515	0.542612	0.53484	0.521813	0.517817	0.52295	0.515982	0.520982	0.536336	0.555096	0.536121	0.524871	0.536338	0.513343	0.550107	0.534464	0.532289	0.542036	0.496551	0.545716	0.533813	0.552163	0.482304	0.493664	0.548193	0.492362
HPGDS	1057	2.07111e-64	2.31944e-63	0.540798	0.540314	0.541185	0.373315	0.540694	0.541185	0.54031	0.540854	0.540531	0.541185	0.538048	0.5398	0.541185	0.539689	0.540603	0.540144	0.538587	0.536513	0.239131	0.541185	0.541185	0.539476	0.539575	0.539391	0.541185	0.541185
HVCN1	1058	2.86614e-89	4.24491e-88	0.554048	0.551698	0.530454	0.469612	0.515371	0.533465	0.48595	0.506584	0.515849	0.531848	0.495927	0.419502	0.536563	0.45211	0.538648	0.522375	0.552943	0.513836	0.474591	0.484232	0.445503	0.498011	0.485339	0.519924	0.538982	0.500103
SFR1	1058	4.43247e-42	3.46395e-41	0.567272	0.560626	0.537403	0.550155	0.549952	0.485661	0.56518	0.56249	0.576376	0.571645	0.529977	0.561665	0.529668	0.526788	0.562424	0.569989	0.419349	0.547966	0.533792	0.558979	0.545403	0.535388	0.528848	0.540527	0.557542	0.538997
DR1	1059	1.72146e-39	1.28641e-38	0.583502	0.524869	0.614975	0.596901	0.512356	0.489263	0.545366	0.594928	0.535654	0.583545	0.505354	0.503589	0.536655	0.518054	0.546216	0.571275	0.538582	0.506732	0.551238	0.598433	0.521956	0.566986	0.480405	0.446599	0.525573	0.531379
MTRF1L	1059	4.96831e-23	2.51336e-22	0.543732	0.505172	0.451244	0.564219	0.494148	0.452316	0.438236	0.45198	0.458472	0.534504	0.52676	0.449553	0.441283	0.372455	0.508695	0.466301	0.436092	0.451614	0.551024	0.487184	0.407473	0.465946	0.385207	0.452496	0.422072	0.399587
SCARB2	1060	3.63312e-47	3.10979e-46	0.636504	0.56076	0.516019	0.599756	0.519822	0.608359	0.520525	0.522007	0.391364	0.579743	0.565456	0.492989	0.581312	0.561236	0.493031	0.405853	0.186128	0.428684	0.543937	0.645268	0.460781	0.561332	0.527715	0.372096	0.618426	0.319942
SCD	1060	7.90345e-26	4.31007e-25	0.447835	0.504218	0.273001	0.535808	0.425603	0.364013	0.385362	0.319926	0.445599	0.526985	0.375292	0.56935	0.366708	0.52582	0.492827	0.400564	0.0423007	0.500189	0.476397	0.451499	0.444222	0.474921	0.41477	0.452401	0.501454	0.170768
ADRM1	1060	1.79612e-21	8.67482e-21	0.6013	0.473769	0.462128	0.600525	0.479245	0.518805	0.502531	0.623612	0.538364	0.622631	0.524428	0.529519	0.574358	0.528567	0.631325	0.59485	0.553284	0.565053	0.554055	0.573949	0.526399	0.590431	0.423649	0.487703	0.591377	0.641082
AKAP8	1060	1.18162e-17	5.07723e-17	0.52089	0.506602	0.528896	0.556865	0.464946	0.476104	0.492003	0.486387	0.438908	0.56175	0.495467	0.515578	0.500635	0.50278	0.55195	0.515978	0.519329	0.491578	0.549991	0.508444	0.515987	0.540704	0.410582	0.397728	0.508963	0.529562
NKG7	1061	3.30966e-70	3.9598e-69	0.541908	0.541908	0.541662	0.530246	0.541908	0.541908	0.541025	0.541151	0.541214	0.541413	0.541437	0.541908	0.541908	0.534646	0.541347	0.541908	0.540639	0.541177	0.496016	0.541908	0.541908	0.541908	0.541908	0.541908	0.541908	0.541908
ADIPOR1	1061	6.81749e-46	5.70435e-45	0.629542	0.533408	0.563832	0.545424	0.525424	0.574906	0.599264	0.61296	0.534903	0.654152	0.54556	0.570999	0.594948	0.543684	0.645013	0.585937	0.483496	0.585217	0.521602	0.583071	0.599818	0.616902	0.512129	0.502346	0.644513	0.599752
DDX21	1061	1.43824e-36	1.01725e-35	0.619392	0.608336	0.623017	0.52798	0.586997	0.56212	0.612887	0.568091	0.633346	0.643424	0.509172	0.498467	0.565262	0.495982	0.597246	0.597407	0.548239	0.618935	0.509747	0.624292	0.567999	0.576111	0.587861	0.625569	0.591045	0.549277
DAZAP1	1061	4.87561e-31	3.05872e-30	0.591155	0.52226	0.551322	0.600619	0.529924	0.420052	0.571552	0.570593	0.558299	0.610971	0.515256	0.520307	0.524936	0.512723	0.562649	0.583517	0.569089	0.508481	0.536169	0.542794	0.517856	0.587401	0.42876	0.404128	0.520932	0.617217
MYO1G	1062	1.61981e-76	2.10257e-75	0.54802	0.546441	0.545623	0.516166	0.547706	0.545525	0.547781	0.547088	0.543821	0.547447	0.545752	0.547499	0.545978	0.547429	0.547806	0.545837	0.54841	0.54183	0.513663	0.547491	0.535228	0.540245	0.546801	0.544923	0.54841	0.535508
EIF3J	1062	2.99727e-41	2.30801e-40	0.626889	0.563871	0.481024	0.569035	0.536197	0.525526	0.501933	0.385138	0.531794	0.561674	0.627315	0.523593	0.54217	0.475214	0.56958	0.491501	0.381131	0.621005	0.538682	0.556273	0.509424	0.560326	0.487466	0.525236	0.609587	0.418249
PPP2CA	1062	4.94377e-31	3.10053e-30	0.513992	0.451888	0.523052	0.625872	0.416074	0.466813	0.520229	0.522394	0.496579	0.552987	0.538241	0.57677	0.458199	0.587289	0.537429	0.438825	0.497767	0.431705	0.56601	0.563071	0.402407	0.539177	0.41315	0.422406	0.550348	0.553386
PPP4R2	1062	2.03035e-26	1.1249e-25	0.556828	0.494024	0.50252	0.601928	0.446199	0.427871	0.455477	0.450327	0.402872	0.502268	0.467764	0.464165	0.457996	0.483038	0.491057	0.478689	0.385787	0.38724	0.570278	0.486287	0.404184	0.442313	0.37376	0.346006	0.496627	0.392919
FAM107B	1064	3.30328e-52	3.0811e-51	0.579564	0.527443	0.580251	0.567932	0.503606	0.219643	0.556588	0.552408	0.541863	0.554123	0.557992	0.430332	0.315158	0.413823	0.477034	0.520766	0.0461091	0.496511	0.525419	0.560345	0.407366	0.552144	0.546202	0.487017	0.359782	0.550991
HAUS8	1064	5.52734e-31	3.46228e-30	0.554197	0.515642	0.534739	0.560999	0.476749	0.418756	0.542178	0.500125	0.537354	0.53719	0.494171	0.527736	0.526371	0.556457	0.507306	0.519247	0.567593	0.4969	0.514641	0.559053	0.534322	0.56868	0.339045	0.284358	0.557072	0.562675
UBE2B	1064	5.58864e-30	3.40084e-29	0.474645	0.564696	0.543796	0.52079	0.583822	0.629773	0.535033	0.498028	0.567005	0.624105	0.621332	0.51319	0.645463	0.485844	0.656433	0.618847	0.548071	0.568195	0.539635	0.463741	0.473935	0.449352	0.586071	0.602004	0.585956	0.641185
HSPE1	1064	1.17117e-24	6.22123e-24	0.417718	0.361012	0.298731	0.557353	0.300478	0.464245	0.383546	0.362964	0.524815	0.470223	0.344161	0.644674	0.519071	0.65197	0.528868	0.458696	0.378969	0.459601	0.451908	0.353522	0.348472	0.319538	0.291411	0.550115	0.593505	0.43109
SHMT1	1065	1.80253e-42	1.42169e-41	0.5689	0.553405	0.524249	0.524702	0.463437	0.502794	0.557357	0.5544	0.530716	0.561204	0.514048	0.575928	0.549804	0.574047	0.56298	0.545435	0.456825	0.533489	0.470099	0.544941	0.510363	0.557721	0.44534	0.457956	0.56979	0.433671
HCCS	1065	1.20069e-34	8.17065e-34	0.531027	0.520225	0.556635	0.588564	0.518037	0.539348	0.574919	0.558679	0.542306	0.610675	0.537312	0.548886	0.556338	0.560681	0.602601	0.57639	0.609935	0.557514	0.561812	0.586467	0.53686	0.556977	0.550421	0.497439	0.580934	0.610652
TRIM22	1066	1.86999e-88	2.75759e-87	0.570968	0.524227	0.512761	0.43727	0.538401	0.574241	0.387836	0.509726	0.526498	0.504473	0.492536	0.468549	0.573753	0.448511	0.542093	0.542644	0.556821	0.556448	0.467928	0.505806	0.572699	0.56905	0.408158	0.531078	0.572458	0.550867
PIK3CG	1066	8.81748e-68	1.02386e-66	0.540462	0.540462	0.540462	0.524283	0.540462	0.540462	0.539207	0.540462	0.54012	0.540462	0.540462	0.540462	0.540462	0.533518	0.540462	0.540462	0.540462	0.540462	0.528805	0.540462	0.540462	0.540462	0.540462	0.540462	0.540462	0.540462
RPN1	1066	5.19945e-43	4.13915e-42	0.595972	0.569596	0.558943	0.599814	0.618129	0.617503	0.544176	0.568993	0.530493	0.642607	0.463513	0.57405	0.621592	0.514158	0.638873	0.543731	0.389124	0.576355	0.525625	0.559309	0.523984	0.542698	0.473912	0.474563	0.640018	0.376507
USB1	1066	4.01908e-27	2.27348e-26	0.581065	0.541975	0.545188	0.575787	0.520413	0.492745	0.568978	0.566798	0.522948	0.580325	0.539549	0.52909	0.526808	0.537776	0.553503	0.538257	0.578918	0.544026	0.513616	0.589284	0.513914	0.579402	0.552627	0.48166	0.600203	0.614781
CTB-61M7.2	1067	8.81748e-68	1.02386e-66	0.540462	0.540462	0.540462	0.517189	0.540462	0.540462	0.540462	0.540462	0.540095	0.540462	0.540027	0.540462	0.540462	0.540462	0.540462	0.540462	0.540462	0.540462	0.513435	0.540462	0.540462	0.540462	0.540462	0.540462	0.540462	0.540462
RBM38	1067	1.64119e-25	8.8956e-25	0.493685	0.394556	0.471096	0.539347	0.407378	0.517631	0.461426	0.488026	0.446504	0.540265	0.45864	0.566867	0.531131	0.519537	0.525824	0.51318	0.525832	0.504337	0.531968	0.466739	0.443226	0.482893	0.396712	0.411275	0.549643	0.562221
PNPO	1068	1.20363e-55	1.17849e-54	0.569366	0.548325	0.54134	0.547404	0.550595	0.560574	0.550182	0.553205	0.540869	0.565462	0.529466	0.571599	0.54591	0.559412	0.571717	0.554622	0.557864	0.560384	0.53567	0.556653	0.53369	0.561409	0.537841	0.516872	0.567627	0.533154
C3orf58	1068	3.65534e-53	3.45352e-52	0.560002	0.525594	0.540723	0.538633	0.524406	0.586707	0.549664	0.546771	0.517457	0.573211	0.491255	0.508103	0.587759	0.488237	0.578158	0.570983	0.440275	0.558382	0.510304	0.520084	0.557841	0.52838	0.507276	0.514953	0.592486	0.542733
MAZ	1068	6.47601e-31	4.04661e-30	0.492886	0.396409	0.50542	0.588494	0.392556	0.35359	0.509397	0.489843	0.481815	0.500256	0.432734	0.454312	0.490789	0.480535	0.443808	0.483407	0.531699	0.42892	0.521029	0.50516	0.415909	0.523924	0.27878	0.286116	0.51133	0.522254
USP9X	1068	3.48959e-14	1.33652e-13	0.495589	0.485614	0.552551	0.564213	0.482749	0.41094	0.508658	0.486931	0.503967	0.564481	0.546109	0.521245	0.45288	0.469078	0.532144	0.490302	0.433824	0.517412	0.559644	0.545597	0.462539	0.546383	0.46909	0.479585	0.422267	0.384269
CDK2AP2	1070	2.80967e-88	4.1314e-87	0.639258	0.587725	0.496896	0.567854	0.533014	0.507458	0.521294	0.617905	0.542039	0.59029	0.486201	0.550521	0.539774	0.484395	0.576534	0.551996	0.360586	0.556039	0.491512	0.509281	0.549036	0.554367	0.445333	0.464118	0.619202	0.456358
YIF1B	1071	1.01005e-42	8.00339e-42	0.607321	0.577369	0.594555	0.606952	0.545951	0.544895	0.51506	0.554333	0.538267	0.642121	0.508899	0.571305	0.564235	0.568358	0.634045	0.538661	0.487095	0.575419	0.544932	0.58969	0.570498	0.612207	0.437717	0.459281	0.571926	0.557391
MYL6B	1071	7.53045e-31	4.69833e-30	0.302606	0.26416	0.27907	0.606977	0.242296	0.264326	0.334672	0.294068	0.267566	0.384115	0.236038	0.462946	0.334208	0.515289	0.327019	0.289922	0.540655	0.27521	0.548774	0.374065	0.272317	0.367535	0.241537	0.274036	0.300582	0.357576
NUP93	1071	5.90314e-28	3.40987e-27	0.556256	0.518617	0.551366	0.577635	0.502973	0.387067	0.55678	0.534707	0.478581	0.559938	0.524811	0.535638	0.468169	0.556314	0.515256	0.516322	0.532649	0.448477	0.555665	0.573294	0.45428	0.540571	0.463764	0.354953	0.496356	0.519013
GNL2	1072	2.90035e-28	1.68964e-27	0.558698	0.512005	0.564824	0.59561	0.465234	0.449589	0.564226	0.563817	0.533631	0.583422	0.505086	0.547985	0.479383	0.563424	0.58326	0.580825	0.571179	0.516804	0.565375	0.55807	0.507361	0.552758	0.482121	0.465736	0.519673	0.447358
WDR83OS	1073	2.62515e-37	1.88076e-36	0.477827	0.499203	0.511549	0.459363	0.536107	0.66864	0.33584	0.447111	0.445361	0.610623	0.398964	0.584173	0.603597	0.53456	0.623598	0.463411	0.533591	0.532826	0.46471	0.288948	0.541411	0.535835	0.349452	0.508634	0.683566	0.437448
ODC1	1073	8.29107e-31	5.1666e-30	0.312042	0.19353	0.356408	0.597143	0.142909	0.0375969	0.404345	0.42693	0.39924	0.324278	0.288253	0.542232	0.143466	0.575009	0.231681	0.363907	0.604198	0.364396	0.529221	0.342562	0.200284	0.379188	0.206308	0.232254	0.217073	0.46474
CUL4A	1073	1.40844e-23	7.24121e-23	0.554486	0.527375	0.505884	0.568019	0.530194	0.515854	0.525789	0.55632	0.494206	0.562314	0.500488	0.532236	0.526641	0.487778	0.534548	0.563378	0.461078	0.497952	0.552671	0.536626	0.507512	0.530038	0.497176	0.460126	0.553925	0.49005
PYM1	1074	7.61624e-64	8.47384e-63	0.631399	0.603842	0.588491	0.574148	0.590138	0.612789	0.583113	0.585958	0.599882	0.629936	0.589229	0.589382	0.619502	0.583564	0.630283	0.602488	0.612356	0.608951	0.558731	0.578414	0.620276	0.630256	0.550431	0.602623	0.605243	0.591247
PI4K2B	1074	1.03584e-32	6.72493e-32	0.549563	0.537129	0.535704	0.552721	0.524917	0.549436	0.529537	0.526761	0.524214	0.557224	0.516175	0.538292	0.554933	0.530663	0.55641	0.543117	0.527104	0.532422	0.540858	0.546852	0.531738	0.526567	0.482578	0.475269	0.556584	0.522832
UFL1	1074	2.38764e-23	1.22082e-22	0.574953	0.56612	0.507457	0.56781	0.5527	0.507931	0.467382	0.486155	0.472012	0.556728	0.603096	0.466479	0.489327	0.480645	0.548813	0.478797	0.335542	0.474128	0.546982	0.434542	0.434286	0.440215	0.408782	0.441798	0.571071	0.429026
MARCH5	1075	2.04795e-29	1.2316e-28	0.581907	0.555841	0.513121	0.585221	0.551504	0.458569	0.542767	0.553103	0.524708	0.563876	0.538369	0.513722	0.470625	0.521634	0.535745	0.544307	0.527994	0.532017	0.560223	0.562398	0.521623	0.550203	0.525903	0.503777	0.451191	0.526156
APIP	1076	6.60734e-88	9.67392e-87	0.643166	0.601733	0.594243	0.569851	0.616709	0.54706	0.550759	0.55845	0.573056	0.619337	0.588089	0.598688	0.592902	0.590503	0.591607	0.594116	0.381945	0.508105	0.503268	0.55958	0.540864	0.54718	0.505463	0.481387	0.620363	0.517713
CCL5	1076	6.51124e-70	7.76308e-69	0.545556	0.54554	0.544827	0.499987	0.545543	0.545643	0.54317	0.543754	0.544579	0.545234	0.5448	0.525062	0.544695	0.516072	0.545119	0.545685	0.542915	0.539469	0.468471	0.545345	0.54495	0.539172	0.544635	0.544379	0.543051	0.546243
WDR41	1076	1.41838e-23	7.28867e-23	0.462234	0.434995	0.515338	0.582357	0.376371	0.502881	0.48831	0.490697	0.458197	0.559245	0.480111	0.454964	0.504421	0.550079	0.529884	0.482261	0.46145	0.522439	0.561353	0.493584	0.504747	0.526437	0.427421	0.382571	0.555627	0.548307
LASP1	1077	2.19043e-84	3.07305e-83	0.624278	0.605883	0.579983	0.551205	0.556391	0.572529	0.578522	0.61204	0.530528	0.589033	0.570543	0.379305	0.603012	0.464435	0.610347	0.600981	0.605422	0.600684	0.519265	0.617548	0.610979	0.588522	0.591061	0.550667	0.582219	0.51924
RCAN3	1077	1.04606e-37	7.56046e-37	0.532627	0.500393	0.514092	0.524746	0.490795	0.554515	0.520094	0.530621	0.472226	0.554126	0.552777	0.550777	0.554162	0.546916	0.555129	0.547313	0.460113	0.536066	0.514234	0.54264	0.555636	0.547079	0.521306	0.4565	0.555636	0.503984
ECE2	1077	1.97794e-29	1.18985e-28	0.551439	0.524773	0.555287	0.56047	0.532278	0.529771	0.539367	0.559148	0.534215	0.567588	0.538909	0.556555	0.506887	0.546433	0.562691	0.560059	0.57398	0.529388	0.545238	0.55639	0.515752	0.544421	0.548149	0.540619	0.538468	0.564492
CLN8	1078	5.24522e-62	5.67853e-61	0.60717	0.573106	0.596501	0.511308	0.526659	0.534491	0.587101	0.606846	0.578257	0.594665	0.596265	0.577529	0.506856	0.522814	0.574936	0.570742	0.334631	0.557356	0.483166	0.56563	0.547235	0.559263	0.574987	0.577639	0.529531	0.557762
DEXI	1078	8.88779e-31	5.53003e-30	0.43597	0.401349	0.441857	0.57609	0.411847	0.435131	0.458698	0.453928	0.497742	0.568591	0.416569	0.473649	0.419845	0.441801	0.552318	0.449348	0.487169	0.418265	0.531213	0.448702	0.367324	0.371948	0.430347	0.515756	0.408401	0.51474
SEPT9	1078	1.88121e-29	1.13299e-28	0.471479	0.306698	0.331065	0.585815	0.178927	0.483321	0.34709	0.4	0.368099	0.322728	0.322852	0.348523	0.546458	0.406597	0.420591	0.356859	0.579044	0.477707	0.559116	0.392418	0.44927	0.463887	0.281133	0.373496	0.504105	0.39616
ADCK2	1078	3.89926e-26	2.14643e-25	0.481582	0.474764	0.52462	0.526981	0.530862	0.52558	0.558413	0.551119	0.530581	0.5897	0.514347	0.591744	0.536344	0.575737	0.588302	0.53795	0.477413	0.568579	0.497481	0.551272	0.53938	0.57195	0.528116	0.500089	0.561837	0.51891
UNC119	1080	2.53855e-33	1.67355e-32	0.549457	0.491901	0.515284	0.546695	0.500793	0.452432	0.535903	0.542577	0.490513	0.554076	0.486406	0.537403	0.470527	0.525181	0.549738	0.512084	0.602942	0.520976	0.54026	0.529347	0.532582	0.542898	0.497135	0.505953	0.430937	0.518002
CLN6	1081	1.10786e-75	1.42182e-74	0.601218	0.574865	0.567294	0.577507	0.517091	0.537591	0.582828	0.571507	0.585596	0.568853	0.549253	0.579555	0.589149	0.572901	0.573032	0.590327	0.565817	0.567256	0.52202	0.600405	0.528889	0.605868	0.47446	0.464726	0.584595	0.590132
FAR2	1081	5.6554e-38	4.10924e-37	0.542064	0.53218	0.570919	0.534373	0.548698	0.568617	0.555374	0.554219	0.558166	0.562419	0.540761	0.558761	0.572422	0.520688	0.549684	0.533788	0.534046	0.546957	0.542489	0.579868	0.478418	0.56992	0.541986	0.551381	0.553149	0.511292
COPS4	1081	8.51783e-28	4.90224e-27	0.495406	0.426498	0.523139	0.601986	0.459673	0.482169	0.506569	0.532599	0.392664	0.543085	0.52519	0.523033	0.490246	0.546541	0.532824	0.443259	0.581084	0.469839	0.568505	0.534121	0.448784	0.438316	0.448811	0.39399	0.494002	0.513522
NUBP1	1082	2.37217e-42	1.86523e-41	0.591064	0.564863	0.563595	0.539161	0.512313	0.507976	0.518924	0.542156	0.603622	0.622004	0.551888	0.580599	0.545443	0.579374	0.619573	0.556008	0.582167	0.531688	0.495605	0.534448	0.509585	0.553681	0.48094	0.563436	0.584329	0.590855
KIF20A	1082	1.07221e-30	6.65919e-30	0.531066	0.501723	0.527663	0.539325	0.484859	0.414273	0.539081	0.518078	0.535298	0.526924	0.501386	0.511561	0.536788	0.529207	0.450562	0.512467	0.541185	0.483598	0.511853	0.541185	0.517707	0.539418	0.358612	0.26249	0.541185	0.541185
AUP1	1083	1.2567e-72	1.55067e-71	0.678674	0.532339	0.566017	0.572946	0.499374	0.593287	0.5265	0.632844	0.594204	0.670777	0.592491	0.615536	0.560392	0.621819	0.670083	0.567915	0.608956	0.578701	0.512934	0.599052	0.573539	0.592795	0.444189	0.586934	0.618209	0.548699
OAS1	1083	1.17504e-61	1.26078e-60	0.57188	0.512466	0.56444	0.428249	0.391536	0.580178	0.409291	0.478526	0.528747	0.549265	0.529017	0.514065	0.580345	0.515761	0.570419	0.572181	0.570158	0.452544	0.467164	0.565559	0.577252	0.567334	0.451765	0.550377	0.577884	0.521924
SNX9	1083	2.92977e-39	2.18141e-38	0.580684	0.575272	0.51389	0.537176	0.559386	0.577456	0.569418	0.523035	0.543695	0.580073	0.552159	0.524692	0.559189	0.456923	0.578029	0.546571	0.320031	0.598145	0.483993	0.586144	0.548038	0.548647	0.558739	0.52441	0.593634	0.505326
DCAF12	1084	1.63713e-58	1.67751e-57	0.595857	0.600351	0.54715	0.58325	0.575217	0.510852	0.551223	0.546374	0.537363	0.58977	0.55249	0.558748	0.51896	0.543615	0.577891	0.554002	0.572923	0.532197	0.549313	0.567437	0.454778	0.541632	0.533982	0.528595	0.536748	0.559909
SZRD1	1084	1.38898e-48	1.2242e-47	0.615699	0.525079	0.55068	0.6032	0.503522	0.545158	0.574021	0.558929	0.564274	0.61129	0.4946	0.490716	0.573916	0.51466	0.600444	0.584745	0.521469	0.545937	0.555603	0.597864	0.581579	0.582491	0.54385	0.537745	0.607025	0.56763
MGME1	1084	1.82215e-44	1.48639e-43	0.599177	0.53816	0.52881	0.585757	0.493415	0.459671	0.558916	0.558433	0.529715	0.571354	0.506473	0.581664	0.596118	0.604767	0.538012	0.544399	0.569641	0.517089	0.542607	0.608345	0.545349	0.586181	0.336003	0.308077	0.622686	0.565917
GLIS3	1084	4.17285e-22	2.05759e-21	0.527048	0.515688	0.491046	0.536161	0.455898	0.457762	0.416413	0.404496	0.462887	0.496217	0.413272	0.521457	0.480062	0.485539	0.487865	0.425607	0.539257	0.379155	0.532303	0.24208	0.296181	0.194011	0.404617	0.407439	0.535023	0.182556
RP3-477O4.14	1085	8.81748e-68	1.02386e-66	0.540462	0.540462	0.540224	0.512341	0.540462	0.540462	0.540152	0.540462	0.540104	0.540462	0.539556	0.538976	0.540462	0.533143	0.540462	0.539369	0.540462	0.539783	0.51037	0.539468	0.540462	0.538694	0.540462	0.540462	0.537537	0.540462
PHB2	1085	4.10002e-33	2.69169e-32	0.490151	0.474593	0.56078	0.575634	0.428367	0.551182	0.516383	0.628359	0.603874	0.602163	0.504771	0.517174	0.527559	0.606651	0.598263	0.558465	0.674627	0.539927	0.563794	0.593806	0.528502	0.636563	0.488794	0.566898	0.588452	0.6
SLK	1085	3.05403e-18	1.33523e-17	0.531152	0.479366	0.517643	0.560039	0.504425	0.506156	0.530009	0.532273	0.53381	0.571377	0.501327	0.444347	0.523156	0.340184	0.55094	0.550144	0.465529	0.553493	0.552859	0.555469	0.550603	0.525354	0.485787	0.502455	0.532625	0.444302
FASTKD2	1086	1.22334e-19	5.58826e-19	0.530709	0.500821	0.492059	0.556358	0.469246	0.49393	0.512018	0.519873	0.484048	0.545439	0.48935	0.532779	0.510932	0.532972	0.553527	0.521374	0.538905	0.519891	0.5475	0.518789	0.519787	0.53157	0.494889	0.480416	0.511853	0.561561
TRAF3IP3	1087	1.0985e-64	1.23426e-63	0.540208	0.5398	0.540208	0.479022	0.540196	0.540462	0.538914	0.539779	0.540462	0.540462	0.539998	0.536725	0.539942	0.534787	0.540462	0.539934	0.539846	0.539805	0.473003	0.540462	0.540462	0.540462	0.540462	0.540462	0.540462	0.540462
FNTA	1087	2.82282e-39	2.1033e-38	0.625856	0.581748	0.574147	0.571893	0.507402	0.596275	0.535554	0.586097	0.520668	0.654689	0.628177	0.621018	0.585368	0.555329	0.651721	0.516175	0.303477	0.478827	0.549948	0.575443	0.588998	0.55828	0.495424	0.47415	0.625111	0.50386
ATG12	1087	1.38719e-30	8.59719e-30	0.528522	0.538025	0.541579	0.610816	0.475679	0.544309	0.51351	0.483259	0.513291	0.571314	0.573045	0.553049	0.546229	0.517212	0.553639	0.539057	0.431147	0.487886	0.564281	0.579449	0.451863	0.523392	0.469902	0.464927	0.554408	0.545706
LDLRAD3	1087	8.52267e-12	2.98665e-11	0.512642	0.502638	0.368899	0.529905	0.415944	0.356558	0.345086	0.360125	0.345356	0.471508	0.408234	0.482888	0.410711	0.362334	0.454578	0.406875	0.255478	0.411064	0.532278	0.46473	0.313707	0.482683	0.33366	0.350813	0.421247	0.29424
NUDT2	1088	5.80558e-54	5.56461e-53	0.607424	0.612543	0.505664	0.594137	0.509778	0.484216	0.555228	0.527566	0.539895	0.612794	0.548644	0.542782	0.507809	0.539397	0.594898	0.528912	0.468596	0.556586	0.54628	0.591352	0.570441	0.543481	0.50971	0.470697	0.537789	0.459992
TMEM242	1088	1.17994e-35	8.20391e-35	0.595539	0.568216	0.479117	0.585748	0.558655	0.533742	0.54745	0.492757	0.509875	0.579635	0.60201	0.503024	0.533857	0.505523	0.575769	0.508554	0.467885	0.526115	0.529464	0.57498	0.503331	0.549268	0.537085	0.489332	0.545117	0.412097
IQGAP2	1088	5.15934e-33	3.37956e-32	0.423169	0.384516	0.560097	0.529671	0.462437	0.571438	0.435648	0.457675	0.571696	0.491695	0.479133	0.564796	0.578777	0.395831	0.529609	0.569276	0.59104	0.556932	0.529849	0.513224	0.496443	0.417954	0.338627	0.536864	0.581102	0.59104
CADM1	1088	8.07161e-24	4.18665e-23	0.518881	0.433524	0.49456	0.513112	0.450998	0.255332	0.334123	0.479111	0.37643	0.350158	0.477332	0.470199	0.217967	0.61424	0.360853	0.410949	0.458959	0.299495	0.535205	0.450938	0.454482	0.462476	0.264486	0.315735	0.356001	0.441412
CSDE1	1089	1.61241e-36	1.13886e-35	0.556471	0.465671	0.598461	0.564921	0.657949	0.300132	0.566231	0.57634	0.495056	0.576676	0.515991	0.512394	0.368351	0.514626	0.466545	0.532095	0.461427	0.491558	0.579156	0.55242	0.54377	0.573318	0.521342	0.450912	0.333749	0.589038
DERL2	1090	9.25021e-87	1.33056e-85	0.669331	0.622106	0.521302	0.615325	0.558661	0.567078	0.570289	0.578909	0.576771	0.644572	0.569022	0.555343	0.586716	0.601369	0.659055	0.584741	0.623716	0.593151	0.563915	0.577336	0.581748	0.570517	0.507499	0.53348	0.640244	0.609352
YIF1A	1090	1.48106e-30	9.17622e-30	0.532837	0.513701	0.473152	0.617071	0.593503	0.535552	0.382378	0.623067	0.464109	0.611303	0.476119	0.412994	0.442242	0.53572	0.603617	0.576751	0.507916	0.511248	0.558918	0.390023	0.498928	0.478575	0.443241	0.520586	0.584458	0.449174
HSPA1A	1090	2.17972e-25	1.17927e-24	0.373067	0.236546	0.202486	0.305405	0.41758	0.212757	0.202239	0.363547	0.492339	0.449958	0.185124	0.389522	0.221044	0.332482	0.455453	0.157345	0.113126	0.603243	0.267506	0.282829	0.563812	0.603882	0.226546	0.399751	0.304878	0.105037
SRRM1	1090	5.49532e-20	2.53687e-19	0.600147	0.512337	0.605208	0.532547	0.518035	0.545891	0.568958	0.544931	0.572028	0.530105	0.504061	0.597928	0.561955	0.598513	0.555205	0.63518	0.55905	0.620118	0.467679	0.550684	0.644465	0.616247	0.540815	0.536713	0.50754	0.533299
YIPF6	1090	2.24147e-18	9.83547e-18	0.411198	0.397556	0.441412	0.568158	0.38463	0.323881	0.428772	0.41573	0.368049	0.486975	0.502405	0.483359	0.259714	0.440813	0.447647	0.348567	0.385968	0.344905	0.556926	0.445235	0.274859	0.368069	0.41532	0.345613	0.371245	0.340318
RASSF7	1091	4.21839e-37	3.00749e-36	0.546367	0.544238	0.538609	0.523259	0.549304	0.536799	0.547614	0.549945	0.533319	0.550947	0.535846	0.553988	0.54439	0.520456	0.5503	0.549879	0.547812	0.528364	0.505974	0.540358	0.553645	0.553198	0.541639	0.520984	0.54025	0.554913
SEC22C	1091	1.61032e-30	9.96803e-30	0.564436	0.542068	0.483047	0.583299	0.4424	0.40626	0.439725	0.45928	0.470611	0.551683	0.452177	0.506877	0.449987	0.452854	0.485291	0.486313	0.352601	0.474288	0.525652	0.431418	0.455034	0.502808	0.356673	0.361796	0.484831	0.432659
AQP9	1093	2.33887e-65	2.6556e-64	0.539017	0.539017	0.539017	0.53124	0.538487	0.539017	0.539017	0.539017	0.538346	0.539017	0.538574	0.538567	0.539017	0.539017	0.539017	0.539017	0.539017	0.537639	0.508294	0.539017	0.539017	0.539017	0.539017	0.539017	0.539017	0.539017
DGKD	1093	5.97718e-10	1.93811e-09	0.52862	0.51385	0.524577	0.530562	0.493327	0.490323	0.515448	0.480917	0.508916	0.526805	0.50758	0.519724	0.504122	0.472661	0.530204	0.50705	0.470552	0.517825	0.535017	0.513292	0.513195	0.511363	0.511728	0.510261	0.517527	0.494715
HSD17B8	1094	3.65927e-38	2.67211e-37	0.53194	0.519714	0.485384	0.512368	0.543828	0.531406	0.49087	0.504634	0.510209	0.525686	0.468718	0.521464	0.528794	0.503583	0.530509	0.515568	0.516801	0.520919	0.496207	0.490794	0.524783	0.502073	0.448519	0.49846	0.540897	0.461086
MIEN1	1094	8.17982e-37	5.80753e-36	0.630961	0.546275	0.583141	0.608967	0.404257	0.443977	0.529248	0.653655	0.501962	0.635513	0.511707	0.592488	0.414487	0.572526	0.5906	0.643129	0.359226	0.474857	0.526972	0.560019	0.456779	0.501457	0.5536	0.578422	0.419226	0.519096
SRRT	1094	1.68872e-30	1.04407e-29	0.512921	0.437912	0.508762	0.577949	0.427631	0.329012	0.523288	0.480877	0.480203	0.516716	0.465008	0.514567	0.435657	0.527796	0.489926	0.493655	0.535529	0.398669	0.524171	0.530338	0.453753	0.493509	0.407667	0.343992	0.437773	0.546036
SLC20A1	1094	9.24906e-25	4.92586e-24	0.574966	0.543246	0.444582	0.567137	0.462598	0.463866	0.565684	0.488515	0.54534	0.580153	0.439078	0.596319	0.538557	0.496373	0.574074	0.542328	0.502433	0.55035	0.514061	0.565165	0.532661	0.57339	0.449037	0.457311	0.553105	0.52403
TCP11L1	1095	1.32895e-54	1.28583e-53	0.558542	0.552353	0.546706	0.555573	0.544419	0.51864	0.544396	0.539227	0.535768	0.554892	0.542416	0.533114	0.53281	0.540305	0.551794	0.540243	0.506017	0.527225	0.525953	0.541831	0.53264	0.550665	0.533866	0.488082	0.548371	0.515235
CYBRD1	1095	4.3619e-51	4.01009e-50	0.507596	0.469932	0.510951	0.526116	0.49184	0.576748	0.485888	0.472285	0.510701	0.558836	0.452074	0.472656	0.57186	0.520259	0.566058	0.523375	0.429673	0.547572	0.477108	0.345625	0.522228	0.459726	0.458219	0.482698	0.57948	0.364327
NDUFA12	1095	8.28687e-33	5.39886e-32	0.465486	0.4128	0.541152	0.590231	0.401871	0.552427	0.512581	0.496892	0.579794	0.517427	0.542155	0.488874	0.580186	0.433791	0.563405	0.586744	0.682908	0.578462	0.525762	0.630066	0.555008	0.597154	0.523973	0.572037	0.583992	0.51474
MRPS5	1095	1.03146e-23	5.33656e-23	0.593615	0.482985	0.548824	0.581652	0.415166	0.514778	0.430347	0.459053	0.46296	0.556892	0.510153	0.501334	0.520619	0.495602	0.551841	0.53381	0.481645	0.506817	0.570419	0.525332	0.497349	0.551388	0.447008	0.46702	0.52012	0.508774
DUSP22	1096	4.51989e-70	5.40461e-69	0.585364	0.585092	0.556079	0.531301	0.560719	0.579159	0.562932	0.549583	0.577548	0.582495	0.531708	0.519635	0.563811	0.470468	0.589874	0.563977	0.498522	0.557046	0.521488	0.561807	0.559183	0.548959	0.568	0.58078	0.583921	0.540628
MRPS10	1096	1.32769e-33	8.81528e-33	0.600756	0.519663	0.551719	0.603002	0.557611	0.470441	0.508066	0.499492	0.491242	0.547454	0.556154	0.527839	0.502717	0.510893	0.53056	0.544598	0.564932	0.464634	0.543934	0.525198	0.475586	0.494307	0.431128	0.431395	0.546216	0.543683
PRDM1	1097	3.0048e-85	4.27709e-84	0.552463	0.550311	0.549378	0.478102	0.537062	0.551881	0.527823	0.493241	0.545589	0.545504	0.548768	0.487869	0.552243	0.361954	0.548922	0.549461	0.552146	0.552101	0.44815	0.530847	0.548668	0.543065	0.528238	0.547565	0.552746	0.539967
GBGT1	1097	1.85766e-75	2.37371e-74	0.550918	0.5493	0.543914	0.506282	0.549847	0.547159	0.550509	0.550033	0.549977	0.551573	0.549268	0.497055	0.546706	0.531704	0.550908	0.54809	0.551388	0.548805	0.49881	0.550125	0.540178	0.543609	0.550406	0.550293	0.549133	0.512964
TARDBP	1097	1.89913e-30	1.17345e-29	0.54266	0.43251	0.513047	0.594766	0.429005	0.376682	0.452323	0.465153	0.464069	0.527764	0.46484	0.497657	0.428038	0.473388	0.48771	0.475947	0.456074	0.423123	0.558662	0.466287	0.445046	0.505766	0.375621	0.353756	0.42998	0.418249
ACTR10	1097	5.85344e-19	2.6161e-18	0.470032	0.507389	0.578454	0.590583	0.516605	0.516556	0.45403	0.465029	0.392172	0.517867	0.494511	0.432691	0.495328	0.487283	0.514885	0.441314	0.429578	0.458019	0.570746	0.438164	0.560932	0.535238	0.409953	0.408491	0.445362	0.437283
ATOX1	1097	3.37851e-12	1.20393e-11	0.396165	0.402914	0.338124	0.526747	0.5016	0.585705	0.38109	0.443034	0.50272	0.553116	0.37109	0.415813	0.597398	0.317461	0.514422	0.434551	0.105804	0.511785	0.385776	0.427221	0.399655	0.535973	0.361862	0.531864	0.67048	0.206709
CSK	1098	6.89213e-86	9.83773e-85	0.595309	0.568898	0.567647	0.53283	0.560919	0.546806	0.583536	0.570399	0.571162	0.588642	0.559974	0.522894	0.56684	0.556866	0.571849	0.575491	0.550743	0.581238	0.510251	0.586966	0.563489	0.594873	0.565708	0.557591	0.566111	0.562841
DUSP4	1098	7.5919e-51	6.92981e-50	0.512357	0.321063	0.503061	0.547073	0.42103	0.571857	0.49342	0.470591	0.452204	0.505008	0.435643	0.55618	0.572977	0.529244	0.539	0.505339	0.56847	0.496335	0.521344	0.535488	0.562651	0.554812	0.459076	0.527072	0.572977	0.548493
PTPN2	1098	7.12609e-33	4.65446e-32	0.581062	0.546404	0.547258	0.452163	0.579546	0.538536	0.603267	0.503071	0.553361	0.588892	0.511618	0.532983	0.547974	0.557339	0.589931	0.542993	0.564736	0.530367	0.447339	0.603404	0.55572	0.542072	0.597995	0.520996	0.568549	0.55384
MRPS30	1098	2.88823e-17	1.22661e-16	0.48078	0.460694	0.466067	0.567316	0.462022	0.474018	0.496988	0.450664	0.472751	0.561978	0.472081	0.535894	0.458761	0.507193	0.552349	0.520508	0.522978	0.467827	0.557219	0.503484	0.464171	0.509717	0.489116	0.421675	0.507491	0.517011
ELMO1	1099	1.94181e-24	1.02432e-23	0.536414	0.490399	0.529507	0.420106	0.544306	0.300183	0.547574	0.550054	0.506535	0.536814	0.53968	0.556159	0.377829	0.44508	0.48099	0.426314	0.157207	0.444344	0.435529	0.55568	0.402041	0.438775	0.555286	0.533201	0.45885	0.421862
C8orf76	1100	7.91808e-20	3.63401e-19	0.551887	0.519188	0.518779	0.564161	0.525337	0.503605	0.556083	0.505783	0.495879	0.554117	0.509328	0.544567	0.535344	0.523005	0.553747	0.524544	0.56129	0.51749	0.552599	0.57283	0.497616	0.527442	0.521808	0.460759	0.552697	0.502147
FAM58A	1101	1.92352e-35	1.33242e-34	0.510223	0.465264	0.537143	0.574058	0.519991	0.439233	0.516629	0.563698	0.544752	0.610933	0.562451	0.599568	0.485544	0.538051	0.59879	0.56291	0.473188	0.489879	0.554432	0.552068	0.409913	0.539525	0.507045	0.552852	0.521951	0.559063
PDHA1	1101	2.3281e-30	1.43332e-29	0.438691	0.355316	0.568643	0.61001	0.413275	0.369647	0.509419	0.585155	0.476564	0.566399	0.496555	0.511342	0.425934	0.557059	0.559397	0.554473	0.599827	0.46751	0.561156	0.559382	0.302735	0.490508	0.434834	0.330021	0.502039	0.545211
PGLS	1102	2.05946e-30	1.27175e-29	0.561468	0.494138	0.489229	0.463752	0.476102	0.614621	0.337802	0.529863	0.596939	0.648662	0.422576	0.536434	0.598978	0.624616	0.646787	0.592778	0.606472	0.542758	0.439316	0.420733	0.581929	0.647247	0.343675	0.629807	0.653317	0.597358
SLBP	1102	3.73046e-29	2.22578e-28	0.557335	0.501073	0.543569	0.610369	0.458626	0.509027	0.551943	0.540818	0.60872	0.550828	0.509327	0.554299	0.589315	0.577307	0.601124	0.537227	0.619869	0.53085	0.517037	0.549943	0.508761	0.574845	0.414522	0.534453	0.594516	0.627126
FKBP8	1102	5.51338e-28	3.18563e-27	0.619541	0.589845	0.568966	0.596279	0.60642	0.636683	0.518723	0.633445	0.491625	0.632314	0.430111	0.517666	0.612381	0.642749	0.63146	0.573403	0.510098	0.574691	0.5768	0.504097	0.625237	0.593186	0.567407	0.57679	0.635315	0.57436
SH3TC1	1103	9.68929e-65	1.08927e-63	0.543819	0.543693	0.54339	0.465217	0.542395	0.544798	0.54271	0.543786	0.542765	0.541862	0.539494	0.542006	0.543832	0.486503	0.544798	0.542097	0.544178	0.544148	0.468103	0.543902	0.544798	0.543096	0.54316	0.544798	0.544798	0.531503
ICT1	1103	1.89938e-38	1.39494e-37	0.609046	0.501761	0.575785	0.602557	0.477361	0.517328	0.558422	0.564526	0.573598	0.59706	0.576913	0.6031	0.520712	0.617212	0.599106	0.579823	0.612839	0.569629	0.538804	0.615273	0.487373	0.567634	0.527183	0.529298	0.549399	0.612139
EIF4G3	1103	2.3621e-30	1.45338e-29	0.548861	0.427917	0.485652	0.590326	0.389183	0.350797	0.476533	0.449708	0.443797	0.49969	0.463736	0.470275	0.344557	0.396624	0.43367	0.441115	0.387028	0.396713	0.543826	0.52572	0.405094	0.549718	0.487466	0.439228	0.377735	0.380595
CDC42SE1	1106	1.15511e-60	1.22528e-59	0.634681	0.556111	0.494312	0.559781	0.540591	0.488296	0.563772	0.577555	0.604003	0.631868	0.511525	0.595828	0.492378	0.581009	0.556458	0.529164	0.328811	0.496913	0.525396	0.630579	0.489872	0.631527	0.554117	0.605993	0.538862	0.436953
FAM126A	1106	2.70364e-30	1.66103e-29	0.520789	0.506801	0.400648	0.572899	0.468927	0.426466	0.498061	0.332376	0.361669	0.488332	0.476346	0.492796	0.44859	0.498737	0.465078	0.373053	0.486066	0.434588	0.551151	0.457466	0.438718	0.359851	0.47195	0.288381	0.504974	0.513955
PPHLN1	1106	3.11436e-26	1.71713e-25	0.545745	0.531408	0.551899	0.611254	0.539978	0.490536	0.604858	0.541991	0.538642	0.567222	0.58004	0.629857	0.533368	0.59089	0.545265	0.570421	0.577508	0.492984	0.570898	0.585447	0.488373	0.533111	0.539114	0.475099	0.487925	0.575681
SAMM50	1107	2.31716e-54	2.23668e-53	0.611181	0.555193	0.535424	0.594537	0.475301	0.485407	0.570878	0.538939	0.509294	0.598739	0.52621	0.526497	0.498206	0.32756	0.575048	0.525125	0.525452	0.500389	0.563182	0.58711	0.492388	0.567798	0.517513	0.486369	0.563442	0.511478
ADRBK2	1108	3.1783e-39	2.36473e-38	0.538518	0.532071	0.541702	0.503406	0.531561	0.514483	0.539216	0.527802	0.523288	0.531089	0.537911	0.477621	0.515976	0.508815	0.521314	0.536523	0.538866	0.525553	0.509812	0.540712	0.520847	0.53596	0.535831	0.510068	0.469525	0.516371
CDKN2AIPNL	1109	2.96749e-30	1.82149e-29	0.475172	0.376219	0.467432	0.583949	0.348616	0.375512	0.498609	0.457006	0.425799	0.521614	0.466532	0.498765	0.421189	0.493131	0.488023	0.465234	0.497377	0.41256	0.552184	0.533682	0.324646	0.485177	0.397906	0.322628	0.423109	0.550867
RFXANK	1109	1.80072e-27	1.02914e-26	0.521166	0.443282	0.49239	0.58387	0.448144	0.61463	0.412485	0.462243	0.4545	0.583693	0.389173	0.355176	0.582886	0.485471	0.60501	0.537506	0.574816	0.538962	0.538082	0.526053	0.542768	0.584806	0.385836	0.469185	0.653321	0.551693
HLA-DQA1	1110	7.87864e-67	9.07128e-66	0.542243	0.541562	0.538182	0.057973	0.542396	0.54263	0.514035	0.53162	0.54263	0.54263	0.542202	0.53665	0.54263	0.514046	0.541032	0.532388	0.537553	0.532646	0.229543	0.507238	0.526648	0.510548	0.522744	0.535533	0.54263	0.264348
GPAA1	1110	2.99187e-30	1.83591e-29	0.593376	0.489973	0.500603	0.608482	0.570029	0.474288	0.444969	0.577518	0.466753	0.583815	0.476383	0.498104	0.494844	0.533379	0.581074	0.461643	0.435844	0.524969	0.562463	0.4508	0.45996	0.514434	0.258947	0.384499	0.585757	0.460797
TIMM8B	1111	1.39529e-84	1.96425e-83	0.703852	0.62354	0.507871	0.626912	0.627327	0.614041	0.50169	0.637418	0.550462	0.557066	0.512253	0.593758	0.615027	0.585754	0.57897	0.513092	0.531485	0.609633	0.536523	0.526539	0.503765	0.588936	0.536459	0.588717	0.619605	0.490545
FKBP15	1111	5.08858e-32	3.25717e-31	0.568134	0.586825	0.58259	0.554029	0.566782	0.560422	0.564006	0.552078	0.558419	0.60127	0.582291	0.57542	0.562484	0.558768	0.593539	0.581698	0.569944	0.571577	0.5097	0.589423	0.59096	0.608176	0.538275	0.549161	0.540764	0.558092
ACOT13	1111	3.10051e-31	1.95168e-30	0.541258	0.470591	0.492834	0.604331	0.515894	0.618711	0.504076	0.567804	0.572707	0.619881	0.464853	0.550221	0.601071	0.560036	0.628792	0.573814	0.52308	0.565212	0.543807	0.4197	0.50035	0.502385	0.484644	0.584058	0.60773	0.550165
B3GALNT1	1113	2.43891e-61	2.60732e-60	0.570316	0.449663	0.467631	0.560048	0.458071	0.337488	0.479226	0.461738	0.437782	0.515126	0.449697	0.521177	0.36692	0.500997	0.494477	0.437698	0.53541	0.499959	0.546122	0.502655	0.431354	0.518735	0.420317	0.405729	0.391162	0.505388
CFAP36	1115	3.76899e-30	2.30242e-29	0.420195	0.350368	0.331324	0.58104	0.22615	0.302941	0.318483	0.304406	0.369878	0.47426	0.331321	0.397147	0.337703	0.428695	0.429051	0.384061	0.447765	0.413425	0.547988	0.227384	0.317907	0.278551	0.214337	0.304746	0.386126	0.353984
PMM1	1116	4.02691e-30	2.45852e-29	0.547592	0.514765	0.478303	0.584428	0.425395	0.427855	0.497193	0.482692	0.43058	0.543036	0.450814	0.479851	0.47662	0.575767	0.552622	0.439594	0.446111	0.513443	0.510116	0.51143	0.511342	0.545759	0.433627	0.342971	0.460788	0.372791
COQ3	1116	2.66166e-29	1.59598e-28	0.532855	0.505819	0.510338	0.554846	0.501867	0.433299	0.496436	0.50937	0.493358	0.537351	0.541085	0.527434	0.474122	0.540004	0.510777	0.502168	0.544635	0.495583	0.54152	0.525513	0.509593	0.537456	0.456085	0.452061	0.489379	0.515153
ECT2	1117	4.0381e-30	2.46461e-29	0.53111	0.484623	0.511171	0.548821	0.428044	0.260342	0.529613	0.484983	0.523876	0.501306	0.442621	0.509637	0.506803	0.497324	0.367671	0.469276	0.526649	0.456771	0.500509	0.535424	0.495358	0.540414	0.239225	0.128744	0.546278	0.54199
WNT5A	1118	2.85147e-74	3.59205e-73	0.55607	0.552224	0.553041	0.502864	0.540643	0.436249	0.52334	0.537162	0.554057	0.553151	0.538123	0.550734	0.392067	0.544151	0.540494	0.530293	0.55734	0.531747	0.467484	0.486756	0.445768	0.505038	0.525918	0.558526	0.534358	0.505264
NDUFB4	1118	2.1266e-36	1.49534e-35	0.561681	0.432377	0.518424	0.545645	0.662602	0.605269	0.394114	0.347469	0.51863	0.576858	0.374921	0.579793	0.637015	0.542894	0.579962	0.553353	0.411419	0.611611	0.428532	0.360711	0.496554	0.494954	0.347711	0.480673	0.650085	0.388006
PLXNB2	1118	2.67048e-35	1.84608e-34	0.571546	0.534992	0.498077	0.564316	0.484089	0.553415	0.548107	0.514516	0.525125	0.562266	0.466469	0.492345	0.577637	0.503954	0.57573	0.53236	0.596823	0.571082	0.531712	0.573433	0.556807	0.562516	0.508103	0.51632	0.572449	0.410941
AIMP1	1118	1.98788e-15	7.97138e-15	0.501299	0.484033	0.480071	0.582231	0.450964	0.602692	0.469534	0.419635	0.518711	0.567283	0.521905	0.553746	0.604404	0.556482	0.593374	0.542109	0.455241	0.542614	0.574655	0.494101	0.475471	0.539307	0.462702	0.493584	0.669208	0.427209
MZT1	1119	1.20334e-83	1.67903e-82	0.627551	0.564926	0.523122	0.590023	0.515579	0.39888	0.546501	0.558194	0.491662	0.52412	0.520737	0.508181	0.550963	0.518353	0.388918	0.569418	0.594008	0.426408	0.498235	0.509649	0.476988	0.535013	0.248862	0.140118	0.548273	0.541618
RANBP2	1119	4.29321e-35	2.94896e-34	0.598403	0.567129	0.588088	0.581846	0.565957	0.547385	0.595441	0.567504	0.576565	0.611569	0.603484	0.58707	0.548876	0.491035	0.594417	0.581469	0.525392	0.574023	0.513548	0.584033	0.56435	0.610469	0.587466	0.57135	0.545622	0.526796
COMMD7	1119	1.10287e-31	7.00035e-31	0.545702	0.444998	0.504967	0.579808	0.515105	0.493437	0.459765	0.557063	0.446608	0.595529	0.497495	0.535496	0.499982	0.517313	0.561225	0.554196	0.661712	0.578863	0.549086	0.495234	0.544427	0.606192	0.446983	0.456547	0.494033	0.623988
PAQR5	1121	5.96137e-65	6.72394e-64	0.539599	0.53974	0.539299	0.534465	0.538519	0.53974	0.539132	0.53974	0.539391	0.53974	0.53974	0.53974	0.539263	0.476253	0.539142	0.53974	0.53974	0.53974	0.512603	0.53974	0.53974	0.53974	0.53974	0.53974	0.53974	0.53974
SDSL	1121	9.88432e-49	8.72675e-48	0.537784	0.511797	0.443243	0.483784	0.446535	0.584253	0.504935	0.519485	0.504071	0.528601	0.435566	0.515198	0.58298	0.548351	0.568396	0.549575	0.473601	0.581871	0.468917	0.510495	0.574992	0.555626	0.499764	0.531781	0.588664	0.488006
CUL5	1121	1.80071e-18	7.93886e-18	0.550471	0.508381	0.509587	0.57099	0.510411	0.410815	0.468063	0.519623	0.400178	0.526021	0.513938	0.502195	0.414243	0.4724	0.498171	0.448852	0.409851	0.46534	0.558066	0.50603	0.456141	0.514867	0.466073	0.386904	0.425662	0.393559
SLC50A1	1122	2.34591e-68	2.75207e-67	0.597066	0.578715	0.569143	0.550442	0.583097	0.578839	0.560467	0.592086	0.565509	0.604399	0.50756	0.556707	0.570257	0.50604	0.599954	0.591909	0.552666	0.566653	0.522407	0.540698	0.584124	0.551182	0.541385	0.57231	0.598319	0.548142
STX8	1122	3.70787e-65	4.19604e-64	0.649014	0.608731	0.550518	0.580465	0.514709	0.524484	0.534504	0.54223	0.529385	0.622392	0.620224	0.593957	0.533009	0.616575	0.624264	0.5543	0.53707	0.526466	0.534066	0.516305	0.475277	0.52273	0.490964	0.512716	0.588527	0.513749
TYW3	1122	1.076e-17	4.63115e-17	0.511333	0.487573	0.534401	0.569957	0.49388	0.540876	0.532279	0.499847	0.550689	0.563153	0.468008	0.511428	0.558569	0.48195	0.55052	0.52913	0.505633	0.526079	0.55822	0.489506	0.508224	0.494401	0.464215	0.48876	0.599644	0.486705
PNPLA4	1124	8.19367e-36	5.72021e-35	0.443101	0.429181	0.553804	0.512852	0.54556	0.549838	0.501864	0.499578	0.444294	0.537132	0.497898	0.493595	0.537671	0.509016	0.543937	0.500695	0.502598	0.518714	0.494985	0.487262	0.493378	0.513743	0.483942	0.427338	0.557156	0.508072
TEFM	1124	5.43873e-28	3.14516e-27	0.55611	0.539238	0.54311	0.544106	0.475926	0.481202	0.512594	0.505319	0.515842	0.541894	0.511358	0.505944	0.495403	0.514815	0.535309	0.524927	0.540748	0.496355	0.54549	0.508019	0.476455	0.5052	0.4926	0.492892	0.51231	0.500846
UROD	1125	8.00466e-31	4.98964e-30	0.505689	0.459237	0.478644	0.611294	0.498079	0.570671	0.456534	0.546243	0.523869	0.6296	0.454658	0.539974	0.550302	0.566824	0.636808	0.516457	0.566565	0.562326	0.565253	0.448631	0.586075	0.567001	0.437319	0.525035	0.590189	0.481173
SNRPB2	1125	1.36938e-26	7.62407e-26	0.490479	0.410934	0.441488	0.535161	0.516214	0.601128	0.345283	0.606657	0.367956	0.479514	0.395995	0.535778	0.633901	0.51507	0.473199	0.655749	0.475528	0.524202	0.504515	0.367138	0.457541	0.529404	0.278017	0.34717	0.581386	0.509083
TLE3	1126	3.10241e-63	3.41099e-62	0.579822	0.573188	0.544577	0.555061	0.542287	0.465914	0.568575	0.534695	0.566901	0.560318	0.550713	0.556107	0.490184	0.545101	0.523822	0.535577	0.592218	0.552603	0.529245	0.554621	0.54269	0.535886	0.563432	0.553959	0.544416	0.483567
FBXO22	1126	1.69009e-23	8.66968e-23	0.521668	0.449263	0.455242	0.568014	0.428205	0.495868	0.49884	0.444619	0.459461	0.481462	0.473262	0.499475	0.503754	0.48864	0.48596	0.489317	0.51173	0.522986	0.551771	0.506105	0.466045	0.516672	0.48559	0.408209	0.482717	0.419055
EIF4A1	1127	7.40881e-83	1.02123e-81	0.709801	0.619725	0.458371	0.466925	0.440266	0.444013	0.483985	0.540493	0.400723	0.536012	0.521745	0.478529	0.409598	0.597234	0.50681	0.49247	0.642115	0.291797	0.500451	0.458228	0.349478	0.383559	0.439715	0.507158	0.361892	0.490566
BAK1	1128	6.89058e-62	7.44015e-61	0.572017	0.573082	0.549038	0.55621	0.546944	0.534289	0.551855	0.549376	0.535305	0.565085	0.521255	0.499278	0.545805	0.516892	0.554156	0.557566	0.559359	0.524939	0.540786	0.56393	0.535102	0.566126	0.539895	0.520627	0.552927	0.559827
THOC6	1128	4.88488e-39	3.62789e-38	0.56724	0.536344	0.570938	0.560481	0.522068	0.524106	0.560016	0.548396	0.529296	0.577922	0.566271	0.527296	0.538546	0.545731	0.581349	0.549499	0.552876	0.500056	0.540964	0.564685	0.511781	0.565652	0.534545	0.498918	0.552559	0.590318
ARL5A	1128	3.67501e-25	1.97521e-24	0.61211	0.577332	0.514345	0.307097	0.498443	0.528688	0.537987	0.55537	0.536531	0.614733	0.630525	0.566519	0.487027	0.45604	0.561111	0.488115	0.627179	0.493817	0.370471	0.527258	0.46335	0.501547	0.53379	0.544759	0.561013	0.568993
BRI3BP	1128	1.1404e-23	5.88682e-23	0.555563	0.519563	0.565884	0.572718	0.517329	0.493038	0.572046	0.564539	0.553352	0.576406	0.53041	0.587329	0.557177	0.587247	0.564618	0.557023	0.470973	0.563543	0.511231	0.577025	0.569442	0.593747	0.51831	0.489223	0.551101	0.583443
LRCH4	1129	4.32543e-60	4.53418e-59	0.594994	0.57422	0.580171	0.545945	0.571824	0.562487	0.577499	0.583143	0.576442	0.600057	0.569692	0.519577	0.566406	0.57057	0.584702	0.586903	0.579921	0.563386	0.526017	0.5712	0.56682	0.59207	0.549914	0.520789	0.552431	0.602766
HMG20B	1129	1.55273e-20	7.2896e-20	0.553953	0.485632	0.532528	0.584727	0.456868	0.590465	0.445458	0.492692	0.474669	0.584455	0.484102	0.460753	0.57812	0.497184	0.576322	0.558663	0.523472	0.483457	0.541298	0.476668	0.511804	0.525521	0.410967	0.430017	0.644881	0.516206
MTHFD1L	1130	3.03151e-78	4.0035e-77	0.605727	0.597923	0.552176	0.547891	0.571953	0.547317	0.573078	0.565621	0.553191	0.588143	0.587682	0.561328	0.571007	0.564915	0.601095	0.577232	0.590903	0.578363	0.499445	0.594877	0.532729	0.596606	0.542448	0.55036	0.603426	0.586148
CLECL1	1130	1.00227e-61	1.07654e-60	0.53685	0.536624	0.53685	0.453393	0.536605	0.53685	0.536208	0.535131	0.53685	0.536368	0.536381	0.53685	0.53685	0.535778	0.53685	0.535779	0.536227	0.5355	0.417962	0.53685	0.53685	0.53685	0.53685	0.53685	0.53685	0.53685
COMMD3	1130	6.31092e-37	4.48843e-36	0.617822	0.524651	0.614761	0.569537	0.575935	0.420544	0.618025	0.644646	0.620123	0.651265	0.460468	0.603182	0.444434	0.570603	0.560398	0.625893	0.524468	0.591665	0.537965	0.624269	0.565247	0.574719	0.608072	0.590025	0.349277	0.569653
HAUS2	1131	4.02678e-33	2.64445e-32	0.573121	0.562341	0.526437	0.565999	0.538668	0.494691	0.549994	0.514198	0.545366	0.558474	0.57932	0.554283	0.538942	0.536584	0.552932	0.51448	0.468741	0.563388	0.52796	0.559008	0.547737	0.545126	0.460318	0.443513	0.541278	0.507762
STX4	1131	1.42513e-32	9.2172e-32	0.579048	0.565279	0.499234	0.514194	0.575124	0.598754	0.535673	0.541891	0.554058	0.620486	0.509607	0.549733	0.592434	0.526802	0.605149	0.560915	0.232627	0.538042	0.504769	0.56166	0.567672	0.545892	0.537042	0.607665	0.63727	0.501713
SLC2A1	1131	2.36949e-27	1.34817e-26	0.475349	0.512473	0.451516	0.550244	0.417617	0.505684	0.484456	0.426416	0.349557	0.510273	0.379744	0.517701	0.491543	0.182099	0.527963	0.485073	0.459189	0.51856	0.539052	0.407122	0.508823	0.455816	0.43326	0.353979	0.533352	0.53429
ROCK1	1132	5.14776e-65	5.81907e-64	0.655521	0.604641	0.615137	0.487019	0.542738	0.541059	0.576949	0.569664	0.588017	0.630562	0.577782	0.425588	0.540077	0.500633	0.589178	0.610422	0.584442	0.542893	0.514293	0.597766	0.587839	0.639299	0.542856	0.506966	0.517377	0.559765
SEC13	1132	1.45617e-33	9.65263e-33	0.619693	0.611546	0.556059	0.619434	0.470873	0.469873	0.535002	0.553308	0.524259	0.603242	0.46047	0.510939	0.512147	0.560669	0.594902	0.550709	0.617157	0.56165	0.544396	0.542916	0.503162	0.554314	0.529819	0.519433	0.513609	0.585714
CHPT1	1132	2.27592e-25	1.23034e-24	0.592358	0.578662	0.371065	0.496721	0.467439	0.579083	0.312135	0.432665	0.333849	0.5213	0.481271	0.591596	0.557571	0.606086	0.553007	0.43526	0.59119	0.555136	0.555334	0.325962	0.469406	0.397749	0.290653	0.336348	0.651105	0.457721
PSMC2	1132	1.6283e-22	8.11693e-22	0.415497	0.360612	0.468968	0.605475	0.399291	0.349018	0.527463	0.540144	0.464699	0.597232	0.491108	0.602939	0.395648	0.638922	0.571637	0.490879	0.603515	0.474104	0.556134	0.547909	0.430899	0.461973	0.465414	0.429743	0.405759	0.592073
UBE2D2	1132	1.67009e-12	6.03218e-12	0.397228	0.357741	0.54908	0.53385	0.316394	0.568206	0.513596	0.516947	0.524269	0.560348	0.550923	0.477028	0.605536	0.558846	0.544185	0.553177	0.548792	0.50415	0.498572	0.551009	0.446334	0.47987	0.402393	0.433392	0.573194	0.635962
DENND1C	1133	2.75428e-48	2.413e-47	0.53723	0.538553	0.538565	0.510606	0.539017	0.539017	0.538728	0.53868	0.539017	0.539017	0.539017	0.536723	0.538026	0.537498	0.539017	0.539017	0.536458	0.539017	0.506661	0.539017	0.539017	0.539017	0.539017	0.539017	0.539017	0.539017
BTG2	1133	1.50601e-17	6.45212e-17	0.538471	0.468033	0.525087	0.320646	0.521789	0.58222	0.501734	0.469651	0.584006	0.599423	0.513979	0.520449	0.531197	0.479326	0.598397	0.362703	0.581253	0.484257	0.309506	0.138835	0.458589	0.353672	0.508369	0.614466	0.566563	0.505306
XAF1	1135	1.08132e-71	1.31837e-70	0.550523	0.475088	0.548218	0.454633	0.393279	0.551431	0.321461	0.462254	0.519714	0.479141	0.407716	0.431786	0.551501	0.246257	0.527501	0.546493	0.529469	0.52648	0.482177	0.508962	0.546692	0.531932	0.364466	0.529069	0.552023	0.47019
RAB3IL1	1136	1.37011e-71	1.66749e-70	0.557943	0.557649	0.554186	0.533551	0.552137	0.55137	0.547523	0.551376	0.550768	0.557874	0.547062	0.53208	0.548386	0.549488	0.558653	0.553359	0.550521	0.552781	0.509747	0.54124	0.548213	0.549587	0.546948	0.546098	0.558238	0.520273
SDAD1	1136	1.41212e-18	6.24043e-18	0.511698	0.41171	0.475991	0.575625	0.455056	0.517128	0.527533	0.476345	0.47817	0.534168	0.554923	0.546441	0.5129	0.510587	0.538396	0.533831	0.56031	0.488462	0.560458	0.552576	0.44528	0.50609	0.489332	0.456954	0.503121	0.503551
PTDSS1	1137	9.07163e-76	1.16498e-74	0.618037	0.537686	0.555156	0.585352	0.556663	0.48973	0.550571	0.602287	0.53261	0.593749	0.52829	0.551845	0.507814	0.543095	0.581867	0.545623	0.561856	0.536884	0.561117	0.593857	0.497826	0.581123	0.462773	0.46832	0.532031	0.558382
ATG5	1137	6.63572e-59	6.84388e-58	0.615542	0.586399	0.52815	0.588957	0.573889	0.521615	0.52868	0.53955	0.541088	0.589705	0.600955	0.553065	0.560202	0.519919	0.587384	0.552535	0.568796	0.527831	0.553047	0.548437	0.522955	0.529972	0.47591	0.504581	0.575473	0.522502
SAMD9L	1137	1.33283e-47	1.1524e-46	0.548857	0.504426	0.446958	0.468587	0.456839	0.565913	0.413347	0.399834	0.529991	0.530394	0.460211	0.486655	0.562486	0.40224	0.551733	0.517505	0.540379	0.525501	0.464391	0.482667	0.550352	0.496457	0.447439	0.528003	0.566474	0.51441
FARP1	1137	4.47553e-31	2.81031e-30	0.537461	0.488511	0.474633	0.542406	0.432936	0.318845	0.467487	0.502815	0.459019	0.445594	0.471845	0.216036	0.454051	0.389697	0.412656	0.513448	0.589227	0.535869	0.478974	0.522487	0.496278	0.526567	0.427502	0.372704	0.422657	0.538315
CSNK2A1	1138	1.98088e-20	9.27414e-20	0.487883	0.40291	0.455459	0.574354	0.42758	0.401314	0.420259	0.420108	0.346959	0.502307	0.415837	0.49175	0.452186	0.452141	0.492813	0.449268	0.37248	0.434041	0.557726	0.480559	0.40868	0.498444	0.36693	0.284169	0.442853	0.400743
SLC37A4	1139	7.42846e-53	6.98609e-52	0.578927	0.541648	0.540232	0.561668	0.537589	0.500267	0.531654	0.582002	0.518082	0.570328	0.529199	0.547932	0.525214	0.553017	0.560846	0.555076	0.583252	0.514248	0.504853	0.534389	0.516343	0.558243	0.434583	0.453219	0.524004	0.552539
BOLA3	1139	1.21421e-40	9.26625e-40	0.62491	0.509998	0.462072	0.615195	0.500357	0.591165	0.51003	0.507483	0.586963	0.603099	0.469161	0.553663	0.651498	0.542	0.595536	0.599156	0.52865	0.612389	0.482867	0.511799	0.583379	0.560558	0.400811	0.54983	0.653862	0.472378
REST	1139	1.81518e-19	8.2312e-19	0.465783	0.450168	0.468845	0.541727	0.384931	0.580076	0.412475	0.413733	0.516733	0.540814	0.471177	0.418328	0.570165	0.351792	0.52819	0.4742	0.464199	0.478405	0.537697	0.486537	0.461053	0.39499	0.399364	0.456251	0.628786	0.359187
MMP19	1140	5.21833e-71	6.31347e-70	0.546887	0.54723	0.535441	0.536254	0.54146	0.547402	0.538953	0.547688	0.538578	0.546725	0.53195	0.529628	0.547182	0.542465	0.547142	0.541546	0.547031	0.546251	0.51369	0.384079	0.546366	0.518936	0.537932	0.547688	0.547688	0.466969
TANK	1140	8.39964e-36	5.86001e-35	0.5843	0.573128	0.51543	0.554627	0.506053	0.605636	0.566202	0.49949	0.545721	0.621686	0.541109	0.552738	0.594404	0.492137	0.646421	0.573294	0.526968	0.598225	0.568415	0.538068	0.606784	0.529709	0.545239	0.554294	0.617229	0.548266
RP2	1141	2.19209e-81	2.98739e-80	0.580309	0.57354	0.562964	0.547545	0.558817	0.502303	0.557288	0.549604	0.560924	0.572053	0.561574	0.536151	0.537127	0.516004	0.559249	0.542394	0.531796	0.546125	0.515805	0.573147	0.5377	0.563985	0.505106	0.527222	0.56924	0.486003
CASP10	1141	2.26359e-63	2.49409e-62	0.539452	0.539315	0.539039	0.513025	0.53925	0.53974	0.539139	0.538686	0.539378	0.539242	0.537917	0.531587	0.539221	0.424548	0.53974	0.53974	0.539073	0.53974	0.502195	0.53869	0.53974	0.538056	0.53974	0.537801	0.53974	0.53974
RAPGEF1	1141	1.17652e-31	7.46551e-31	0.567547	0.562742	0.577311	0.549994	0.574966	0.547603	0.564122	0.540586	0.57961	0.589738	0.578816	0.577944	0.5643	0.458235	0.57267	0.560488	0.579243	0.570646	0.538882	0.5774	0.575219	0.590864	0.539555	0.564931	0.57405	0.532514
CDK7	1142	1.15881e-10	3.8683e-10	0.488726	0.497349	0.492579	0.535916	0.471138	0.476161	0.505746	0.492036	0.490638	0.537424	0.483662	0.509101	0.497884	0.495884	0.526747	0.513016	0.511612	0.49782	0.538278	0.49793	0.480014	0.501641	0.492288	0.460944	0.494627	0.426032
LAGE3	1143	2.97509e-23	1.51627e-22	0.458019	0.364456	0.491211	0.558958	0.499065	0.428623	0.516046	0.593263	0.497341	0.550832	0.359902	0.622969	0.530175	0.536983	0.532526	0.547701	0.523935	0.554386	0.490106	0.454145	0.485249	0.50204	0.458818	0.480472	0.592486	0.556936
SSBP3	1143	9.91523e-22	4.82752e-21	0.452513	0.428897	0.527705	0.547414	0.491544	0.381954	0.508193	0.488165	0.492169	0.515364	0.483844	0.491753	0.410493	0.466785	0.490726	0.482316	0.338464	0.422134	0.539286	0.504908	0.462835	0.493284	0.504584	0.448632	0.382487	0.437325
PSMB7	1143	1.53782e-12	5.56129e-12	0.439192	0.40047	0.440491	0.588588	0.394583	0.367628	0.388254	0.485218	0.426548	0.483284	0.525477	0.499064	0.428423	0.5737	0.498967	0.492788	0.544562	0.347708	0.554491	0.471753	0.329507	0.439413	0.320873	0.38037	0.452543	0.63493
UBXN4	1144	5.96256e-23	3.01038e-22	0.613329	0.59314	0.459943	0.593802	0.496163	0.632547	0.450444	0.478652	0.537169	0.528747	0.635184	0.637309	0.56485	0.592424	0.614273	0.537073	0.577842	0.568427	0.567986	0.409182	0.599412	0.510584	0.460146	0.597663	0.648702	0.571449
RNMT	1144	2.22737e-14	8.58708e-14	0.479765	0.498752	0.503659	0.567941	0.573728	0.455387	0.58561	0.387214	0.458245	0.572254	0.476118	0.558388	0.445149	0.532761	0.558391	0.492539	0.473642	0.541625	0.567839	0.581962	0.539903	0.507221	0.579429	0.461312	0.45209	0.482287
SPCS1	1145	3.49459e-24	1.83068e-23	0.614258	0.622677	0.43336	0.484094	0.519886	0.57779	0.459927	0.625571	0.575677	0.541504	0.341218	0.622625	0.544315	0.644326	0.651041	0.640288	0.653706	0.618239	0.43811	0.374674	0.572641	0.402217	0.353088	0.568566	0.64637	0.593642
SS18L2	1147	6.53778e-81	8.8567e-80	0.652163	0.60587	0.549318	0.586052	0.550131	0.451481	0.580122	0.59063	0.566082	0.617861	0.482237	0.588946	0.477862	0.572498	0.587225	0.602329	0.539598	0.520425	0.526582	0.557282	0.515035	0.535281	0.516464	0.514088	0.543184	0.554748
HECA	1147	3.00165e-42	2.35296e-41	0.556148	0.548178	0.554014	0.530288	0.55538	0.528909	0.545191	0.535387	0.54448	0.554749	0.558182	0.503592	0.548133	0.452117	0.550584	0.541912	0.507076	0.538891	0.510168	0.528859	0.520853	0.541033	0.523831	0.534855	0.559878	0.44967
SMIM12	1147	2.53715e-37	1.81835e-36	0.57003	0.523345	0.536274	0.609319	0.525459	0.52394	0.587443	0.604818	0.595349	0.638605	0.456573	0.478769	0.52185	0.521855	0.6173	0.579231	0.515671	0.588848	0.537841	0.61468	0.578706	0.624355	0.559107	0.578492	0.547271	0.562552
MRPL1	1147	1.58329e-21	7.66137e-21	0.539433	0.478016	0.505661	0.580599	0.47877	0.53066	0.510243	0.474698	0.501216	0.544016	0.514755	0.527805	0.553155	0.459628	0.538678	0.539751	0.529575	0.538852	0.560352	0.551398	0.489956	0.553606	0.478265	0.463697	0.56541	0.435941
IGFBP7	1148	3.23369e-47	2.77252e-46	0.581579	0.517617	0.142129	0.530286	0.202196	0.615156	0.343732	0.407077	0.342271	0.20159	0.110381	0.00127275	0.580324	0.000226187	0.324529	0.38344	0.577939	0.500289	0.476436	0.360814	0.447473	0.185225	0.35362	0.3731	0.62992	0.190504
CCDC134	1148	8.37792e-46	6.98148e-45	0.542354	0.541205	0.522718	0.542533	0.539192	0.535856	0.541612	0.53788	0.534419	0.542834	0.529018	0.533089	0.540218	0.537773	0.538163	0.534222	0.53196	0.538014	0.527083	0.544285	0.540841	0.546243	0.512798	0.497567	0.54314	0.506689
HNRNPH3	1149	7.42588e-35	5.082e-34	0.577784	0.548436	0.645077	0.605049	0.490796	0.327294	0.578743	0.582701	0.613836	0.570405	0.530387	0.543035	0.500033	0.559362	0.445706	0.557727	0.600559	0.44895	0.546906	0.570396	0.479719	0.564036	0.448175	0.453665	0.413281	0.542547
FBLN5	1149	1.55548e-22	7.76149e-22	0.524047	0.52429	0.453935	0.529489	0.503872	0.531501	0.513558	0.519062	0.516168	0.524887	0.492573	0.515895	0.531792	0.516251	0.524218	0.503301	0.528559	0.527748	0.527152	0.477349	0.520989	0.365834	0.501927	0.522552	0.531792	0.504996
EMC6	1150	4.5949e-47	3.92483e-46	0.63887	0.528167	0.471927	0.619639	0.390288	0.552014	0.461643	0.530484	0.509155	0.571144	0.49586	0.569871	0.530218	0.556506	0.575535	0.521051	0.52101	0.49805	0.55191	0.518486	0.401993	0.457619	0.438911	0.48387	0.593434	0.596532
KMT5B	1150	5.73894e-07	1.62228e-06	0.514282	0.470231	0.480423	0.537001	0.49756	0.383878	0.452843	0.462777	0.399165	0.468766	0.48423	0.487873	0.384941	0.421579	0.425572	0.480546	0.4719	0.406106	0.54603	0.450111	0.450422	0.441491	0.449559	0.379182	0.334498	0.426218
SLFN5	1151	4.33463e-66	4.96567e-65	0.5544	0.554711	0.524973	0.543641	0.521411	0.550367	0.549554	0.550764	0.541634	0.549385	0.551909	0.454277	0.546999	0.362302	0.547558	0.55045	0.447297	0.5462	0.532631	0.530897	0.51075	0.513813	0.554634	0.547308	0.554984	0.519901
NRIP3	1151	7.92481e-35	5.41802e-34	0.528014	0.529025	0.539529	0.530423	0.521797	0.524707	0.539877	0.540462	0.539812	0.530757	0.527428	0.53028	0.524322	0.504071	0.485629	0.537669	0.537198	0.540462	0.519985	0.53951	0.540462	0.538785	0.538845	0.540462	0.481772	0.527168
MEST	1151	2.62581e-34	1.77331e-33	0.164169	0.179197	0.302594	0.515922	0.546999	0.150478	0.119637	0.123032	0.0852179	0.162365	0.123419	0.361919	0.193038	0.480246	0.22339	0.148474	0.14962	0.240014	0.495002	0.206925	0.0878353	0.195507	0.0627573	0.107801	0.269331	0.267403
RGS3	1151	4.94441e-13	1.82348e-12	0.51931	0.443772	0.405611	0.528264	0.513793	0.490648	0.516065	0.523993	0.350756	0.461282	0.480064	0.473387	0.471077	0.229279	0.482006	0.513253	0.391595	0.416431	0.529167	0.46958	0.470452	0.453999	0.51945	0.379522	0.452445	0.372626
CSNK1D	1152	1.88029e-35	1.30291e-34	0.604998	0.581923	0.524447	0.545279	0.541085	0.576497	0.534455	0.558648	0.539116	0.609904	0.562294	0.570787	0.566775	0.541722	0.640769	0.600248	0.560575	0.569606	0.535956	0.545543	0.562509	0.52909	0.521534	0.555164	0.573859	0.568621
DECR1	1152	2.79284e-34	1.88487e-33	0.556066	0.521916	0.450619	0.569762	0.649816	0.551633	0.449105	0.636829	0.564942	0.635838	0.504717	0.540527	0.53092	0.546101	0.582479	0.48045	0.668339	0.486589	0.550671	0.501431	0.522265	0.557115	0.421623	0.53984	0.618821	0.549154
TSTA3	1152	4.26676e-21	2.03389e-20	0.580632	0.510148	0.537379	0.581505	0.587279	0.550211	0.562948	0.588227	0.510309	0.592007	0.545461	0.523434	0.539384	0.386664	0.571976	0.568871	0.612741	0.512329	0.52601	0.618916	0.551747	0.598759	0.536837	0.48878	0.610199	0.551796
LAMB3	1152	4.59145e-14	1.75231e-13	0.519763	0.494392	0.518329	0.522906	0.50108	0.523059	0.451029	0.412615	0.40254	0.510703	0.478804	0.51453	0.525494	0.522865	0.519269	0.484132	0.517512	0.507195	0.524002	0.522084	0.52306	0.522706	0.438896	0.393069	0.522962	0.512015
CDT1	1153	1.42389e-29	8.59831e-29	0.532197	0.507706	0.528585	0.549045	0.458233	0.355606	0.537453	0.518098	0.522443	0.492251	0.489381	0.521556	0.516323	0.544171	0.513852	0.508955	0.548157	0.459672	0.490419	0.554381	0.481202	0.554662	0.387415	0.414076	0.544204	0.556358
CTDSP1	1154	1.64562e-45	1.36522e-44	0.595142	0.559787	0.567294	0.511889	0.527737	0.610962	0.529033	0.545297	0.577079	0.609487	0.55868	0.512155	0.601182	0.488836	0.614612	0.586265	0.501861	0.573975	0.500869	0.555469	0.596627	0.570797	0.523753	0.581067	0.628697	0.524298
TSPAN14	1155	2.65348e-68	3.10756e-67	0.598069	0.579447	0.570863	0.51425	0.567748	0.535906	0.565242	0.570314	0.583644	0.602844	0.496008	0.487693	0.542924	0.306102	0.590289	0.595249	0.513373	0.573069	0.47015	0.599413	0.537006	0.584127	0.562362	0.583712	0.545906	0.521346
ZPR1	1155	7.91298e-25	4.21977e-24	0.556047	0.524244	0.453857	0.579224	0.509354	0.448706	0.494662	0.563675	0.461076	0.566102	0.446595	0.50882	0.431343	0.527675	0.551751	0.475698	0.511665	0.478046	0.556537	0.480588	0.496334	0.49348	0.41148	0.479102	0.440641	0.508609
ADCY3	1156	7.43218e-30	4.51597e-29	0.539953	0.527634	0.555275	0.557823	0.537034	0.524284	0.563483	0.54797	0.544503	0.565213	0.536645	0.500448	0.537759	0.490506	0.560988	0.553062	0.466813	0.560048	0.543494	0.56434	0.540034	0.565087	0.546932	0.527875	0.560534	0.53493
GMPR2	1156	3.96395e-22	1.95506e-21	0.570435	0.581594	0.506207	0.549183	0.582129	0.578513	0.518097	0.556833	0.542092	0.594279	0.521109	0.539327	0.575196	0.510526	0.592711	0.549166	0.547705	0.543925	0.514249	0.527482	0.60587	0.597082	0.504624	0.50544	0.585544	0.486788
BCLAF1	1156	1.92342e-20	9.00923e-20	0.527339	0.490048	0.513269	0.572985	0.464842	0.430954	0.489075	0.431086	0.402235	0.4298	0.62681	0.518225	0.448088	0.524686	0.398105	0.456273	0.5347	0.440941	0.531896	0.493822	0.424884	0.563265	0.477728	0.33877	0.429084	0.460921
CUEDC2	1157	1.74449e-29	1.05157e-28	0.592993	0.455621	0.491681	0.616922	0.455349	0.377332	0.551398	0.587109	0.560811	0.599423	0.434015	0.528603	0.358466	0.56373	0.499081	0.52634	0.518897	0.510938	0.554112	0.586911	0.404007	0.563287	0.526506	0.542836	0.416655	0.460322
B3GNTL1	1158	7.65e-80	1.02683e-78	0.566902	0.542333	0.549657	0.555757	0.505292	0.560108	0.539767	0.55822	0.555432	0.560928	0.55843	0.548982	0.548395	0.550809	0.56303	0.554937	0.548243	0.554951	0.532325	0.560113	0.543723	0.556344	0.541091	0.563043	0.556057	0.54647
TCN2	1158	9.85149e-55	9.55436e-54	0.574626	0.561192	0.496686	0.562456	0.567591	0.577673	0.566603	0.548073	0.55577	0.57981	0.460677	0.446085	0.571707	0.220669	0.580424	0.528514	0.541981	0.580113	0.533558	0.571274	0.581308	0.577866	0.557215	0.56364	0.564931	0.453633
ACBD6	1158	5.37021e-17	2.25591e-16	0.526758	0.400477	0.517446	0.576327	0.339835	0.370469	0.41501	0.412208	0.430588	0.505336	0.388054	0.486893	0.396168	0.503866	0.460505	0.45278	0.512546	0.456845	0.562418	0.499095	0.448669	0.555145	0.346768	0.364329	0.43768	0.445169
FNIP1	1159	6.00457e-28	3.46748e-27	0.438673	0.485766	0.546111	0.56462	0.523583	0.556653	0.516671	0.498496	0.542368	0.619821	0.541866	0.615574	0.540752	0.545041	0.613239	0.573178	0.37919	0.534009	0.49268	0.489993	0.507705	0.48546	0.509951	0.520488	0.539882	0.448534
WDR11	1160	1.99337e-34	1.34798e-33	0.572556	0.56089	0.583633	0.569177	0.545349	0.526846	0.532894	0.509263	0.575833	0.591322	0.547764	0.546835	0.511338	0.498316	0.574151	0.555113	0.461176	0.543538	0.541102	0.556183	0.535753	0.540298	0.548093	0.574866	0.527235	0.420314
KLF11	1160	1.26384e-33	8.39952e-33	0.516256	0.499461	0.534071	0.522519	0.538757	0.475047	0.530605	0.533972	0.536593	0.532416	0.529078	0.486356	0.506074	0.436181	0.52786	0.531879	0.526209	0.526476	0.520458	0.535065	0.524229	0.535828	0.522442	0.535458	0.499557	0.539017
ILF3	1160	1.90472e-29	1.14681e-28	0.520832	0.420918	0.522964	0.61705	0.404346	0.263026	0.39884	0.397279	0.399708	0.486895	0.456999	0.545476	0.372123	0.579285	0.386197	0.467809	0.557077	0.397348	0.544283	0.463351	0.436923	0.551762	0.30501	0.267369	0.334835	0.502725
USP13	1160	2.1416e-23	1.09611e-22	0.519253	0.478159	0.501841	0.535765	0.426333	0.394157	0.498375	0.479854	0.466842	0.500412	0.459246	0.460167	0.445547	0.437483	0.43623	0.476713	0.445941	0.434378	0.530736	0.509043	0.484497	0.519514	0.387253	0.27373	0.464879	0.456833
ZDHHC20	1161	6.81424e-62	7.36161e-61	0.573372	0.570939	0.554696	0.56469	0.562221	0.525428	0.533753	0.549301	0.539222	0.567984	0.538366	0.538784	0.549422	0.494851	0.558148	0.558404	0.211754	0.53599	0.546352	0.549523	0.548966	0.570925	0.501942	0.496753	0.556345	0.473245
MAPK1	1161	5.75553e-52	5.35136e-51	0.622887	0.593322	0.518229	0.592338	0.465069	0.537524	0.587482	0.499926	0.505944	0.563221	0.482184	0.543112	0.554028	0.502972	0.554782	0.50335	0.495086	0.533721	0.555902	0.624544	0.547523	0.597942	0.561677	0.493338	0.603966	0.466804
FOSL2	1161	1.88293e-46	1.59372e-45	0.541964	0.567663	0.471672	0.530399	0.539422	0.577584	0.559061	0.513199	0.510834	0.566451	0.452161	0.510913	0.576597	0.396225	0.581918	0.511192	0.521949	0.549409	0.502889	0.410293	0.558009	0.429807	0.561913	0.527711	0.58049	0.405677
C15orf57	1161	2.90618e-44	2.36313e-43	0.59026	0.555664	0.517892	0.578857	0.509929	0.536883	0.573949	0.558758	0.539975	0.595322	0.575785	0.533893	0.506745	0.518558	0.567887	0.540532	0.529968	0.586728	0.553362	0.590615	0.519305	0.556699	0.587443	0.534322	0.536238	0.47116
FAM173A	1161	4.3962e-38	3.20226e-37	0.611007	0.51816	0.5569	0.572126	0.516668	0.561152	0.532867	0.563792	0.511025	0.587266	0.566363	0.584222	0.565576	0.616502	0.562795	0.314086	0.470178	0.51832	0.50928	0.587946	0.460089	0.617951	0.546314	0.567707	0.5837	0.477209
APOC2	1162	1.00227e-61	1.07654e-60	0.53685	0.53685	0.536625	0.398457	0.535857	0.53685	0.536236	0.536481	0.535484	0.536359	0.533237	0.53685	0.536306	0.532753	0.53685	0.535761	0.535583	0.532198	0.256097	0.53685	0.53685	0.53685	0.535225	0.535039	0.53685	0.53685
RREB1	1162	1.93943e-46	1.64087e-45	0.555145	0.555527	0.53706	0.521258	0.550757	0.567686	0.534918	0.531402	0.548784	0.560933	0.53989	0.526933	0.567076	0.481976	0.566532	0.564615	0.563061	0.562133	0.495053	0.547691	0.563053	0.556271	0.53273	0.538426	0.565915	0.55706
GMFB	1162	2.12139e-36	1.49219e-35	0.586164	0.610377	0.597169	0.59503	0.575417	0.539141	0.530036	0.51613	0.520878	0.59566	0.569077	0.590973	0.552654	0.568753	0.549843	0.508093	0.515728	0.49275	0.562896	0.567299	0.567446	0.582877	0.466968	0.518934	0.578256	0.414575
HIST3H2A	1162	1.75975e-33	1.16462e-32	0.403165	0.321678	0.506821	0.500979	0.544696	0.370255	0.546297	0.546965	0.353978	0.505025	0.376489	0.498781	0.298246	0.440612	0.46733	0.541719	0.482941	0.546965	0.492343	0.546965	0.546965	0.54516	0.546965	0.39751	0.367916	0.428819
LSM6	1162	1.17525e-30	7.29032e-30	0.587392	0.470101	0.586123	0.580341	0.585134	0.616325	0.567229	0.544629	0.615682	0.592037	0.534291	0.591803	0.646003	0.587165	0.592922	0.58366	0.611665	0.495675	0.551766	0.599473	0.462115	0.512213	0.509867	0.558992	0.659846	0.623823
PHYH	1162	1.97538e-29	1.18865e-28	0.493869	0.355628	0.491973	0.575023	0.485893	0.519977	0.533447	0.540821	0.564159	0.581718	0.413159	0.509611	0.517101	0.506956	0.587267	0.553192	0.553603	0.559978	0.536477	0.479549	0.513601	0.516121	0.533204	0.578213	0.50672	0.505842
MEI1	1163	1.28546e-58	1.32113e-57	0.536588	0.536629	0.536624	0.52645	0.53685	0.53656	0.53685	0.53685	0.535822	0.53685	0.536381	0.520516	0.53685	0.521914	0.53685	0.53685	0.53685	0.53685	0.522206	0.53685	0.53685	0.53685	0.53685	0.53685	0.53685	0.53685
CRTAP	1163	2.56983e-58	2.62272e-57	0.61387	0.529965	0.550642	0.540911	0.484443	0.545486	0.5265	0.550265	0.566541	0.613226	0.451576	0.418472	0.552725	0.468009	0.587832	0.562014	0.574734	0.520644	0.529035	0.552751	0.43295	0.553135	0.540442	0.54665	0.638773	0.448844
RFTN1	1164	7.50243e-79	9.97872e-78	0.553634	0.547156	0.49846	0.533736	0.538544	0.549918	0.548289	0.482867	0.483003	0.529978	0.50112	0.275965	0.549534	0.394974	0.543028	0.509451	0.554245	0.546013	0.533735	0.507582	0.52588	0.422927	0.554913	0.474937	0.519903	0.417341
LTV1	1164	1.16588e-42	9.22033e-42	0.589579	0.559271	0.511095	0.560479	0.547112	0.493078	0.522531	0.491251	0.507481	0.566847	0.565385	0.505567	0.510674	0.541686	0.547685	0.522151	0.528833	0.487219	0.556785	0.535577	0.487214	0.550624	0.442937	0.500912	0.551403	0.543559
TNFSF8	1165	6.17718e-63	6.75172e-62	0.537572	0.537572	0.537104	0.524424	0.537572	0.537572	0.537572	0.537201	0.536896	0.537572	0.537572	0.537572	0.537572	0.537572	0.537572	0.537572	0.537572	0.537572	0.515921	0.537572	0.537572	0.537572	0.537572	0.537572	0.537572	0.537572
BLNK	1165	1.00227e-61	1.07654e-60	0.53685	0.536638	0.536613	0.443674	0.53685	0.536543	0.536544	0.535804	0.535832	0.53685	0.536386	0.53685	0.53685	0.534723	0.53685	0.53626	0.53685	0.53611	0.434121	0.535933	0.53685	0.53685	0.535199	0.53685	0.53685	0.53685
GM2A	1165	8.3148e-46	6.93453e-45	0.547654	0.54757	0.525203	0.478884	0.532341	0.571168	0.52322	0.53762	0.543542	0.557612	0.525516	0.555879	0.561889	0.533601	0.563541	0.539907	0.37695	0.544217	0.437637	0.528247	0.54719	0.534663	0.520287	0.556135	0.574422	0.448617
CMIP	1165	1.41777e-22	7.08124e-22	0.527539	0.527094	0.510025	0.508066	0.515226	0.452437	0.540108	0.472493	0.483019	0.519513	0.51692	0.564739	0.490613	0.460006	0.496047	0.5009	0.452333	0.511829	0.467513	0.499926	0.516695	0.524508	0.551937	0.485159	0.405653	0.498059
STARD3NL	1167	2.15581e-29	1.29532e-28	0.526831	0.414772	0.244091	0.605963	0.487569	0.367856	0.464998	0.478416	0.410974	0.536082	0.416112	0.529348	0.378585	0.49484	0.463362	0.322195	0.420962	0.398634	0.560528	0.523405	0.409132	0.390652	0.401126	0.361506	0.362034	0.463501
NTHL1	1167	2.6863e-17	1.14228e-16	0.52099	0.453219	0.451724	0.551348	0.381067	0.398971	0.447268	0.447698	0.432957	0.516112	0.427442	0.530817	0.433042	0.457112	0.495926	0.456194	0.490874	0.430878	0.54428	0.516524	0.395581	0.513881	0.397766	0.373471	0.499867	0.366288
TAF1B	1168	2.22944e-29	1.33917e-28	0.500333	0.46187	0.516215	0.564392	0.456732	0.437455	0.526518	0.493055	0.51108	0.543685	0.523084	0.505559	0.489225	0.515074	0.525531	0.519114	0.531673	0.494471	0.541495	0.526044	0.515122	0.529897	0.462694	0.434904	0.46132	0.519034
MGAT4B	1168	2.36906e-22	1.17523e-21	0.475707	0.44883	0.420491	0.55194	0.437948	0.47162	0.469429	0.493243	0.480122	0.530828	0.452203	0.485103	0.453502	0.458066	0.539064	0.482895	0.427912	0.497926	0.541415	0.476451	0.485195	0.513199	0.429591	0.496714	0.48421	0.450248
RNPEPL1	1169	1.61188e-78	2.13421e-77	0.602401	0.56201	0.557344	0.543784	0.498157	0.563456	0.563799	0.577654	0.569026	0.598473	0.546524	0.551979	0.570099	0.514826	0.585846	0.564463	0.524214	0.556336	0.489065	0.590448	0.553946	0.596468	0.540574	0.551543	0.598922	0.52436
HBS1L	1169	2.3049e-29	1.38409e-28	0.533648	0.504044	0.506194	0.569792	0.513875	0.451485	0.523916	0.47615	0.450874	0.513803	0.564245	0.513679	0.475301	0.490276	0.491846	0.502267	0.396973	0.448989	0.547111	0.521926	0.430868	0.471342	0.465964	0.362231	0.474644	0.466536
ZDHHC2	1170	1.02816e-73	1.28649e-72	0.547123	0.546719	0.457387	0.505655	0.520301	0.527627	0.491901	0.523004	0.520819	0.533495	0.543128	0.52145	0.535268	0.501533	0.521923	0.478458	0.263707	0.501264	0.483977	0.467469	0.443358	0.482664	0.475799	0.524477	0.54197	0.394055
NUDC	1170	3.89161e-20	1.80466e-19	0.475467	0.337983	0.48165	0.592215	0.26773	0.36664	0.459357	0.499066	0.495451	0.496264	0.627776	0.521939	0.420416	0.594224	0.528078	0.540232	0.513769	0.436772	0.548961	0.482808	0.490249	0.436013	0.387876	0.383779	0.448114	0.509104
DSN1	1171	2.48229e-29	1.4893e-28	0.539163	0.460432	0.527484	0.558066	0.410208	0.397164	0.525756	0.527443	0.50295	0.518771	0.502015	0.522821	0.52932	0.532048	0.509711	0.498601	0.550925	0.489569	0.533065	0.543021	0.484363	0.542686	0.285661	0.297348	0.562644	0.532453
TMEM147	1171	4.47969e-23	2.26898e-22	0.440682	0.415565	0.458073	0.512629	0.464247	0.596524	0.441789	0.398379	0.429214	0.617954	0.351064	0.639276	0.502617	0.620253	0.642856	0.487223	0.531875	0.572863	0.497572	0.535538	0.534851	0.509579	0.496552	0.51141	0.646184	0.525227
RNF187	1171	6.80207e-17	2.84805e-16	0.297696	0.22178	0.401111	0.584602	0.21984	0.351527	0.360825	0.416639	0.298574	0.451464	0.274907	0.452578	0.352223	0.494798	0.43919	0.360502	0.450741	0.388846	0.567653	0.349952	0.394822	0.448272	0.331112	0.326238	0.361422	0.528778
MYCBP	1172	3.69222e-63	4.04664e-62	0.578841	0.516431	0.53972	0.546717	0.515818	0.560005	0.55559	0.55776	0.551046	0.583521	0.494236	0.509265	0.57071	0.514082	0.582754	0.567832	0.589919	0.551738	0.505506	0.562892	0.561307	0.558267	0.49248	0.502862	0.590579	0.566268
PRKAG2	1173	3.50814e-30	2.14563e-29	0.539028	0.540251	0.555799	0.452064	0.560776	0.524013	0.547539	0.55304	0.543156	0.579755	0.545572	0.567898	0.522911	0.519499	0.575525	0.54501	0.588981	0.569079	0.44473	0.542542	0.540273	0.556059	0.546998	0.557234	0.520329	0.57981
C12orf45	1173	6.04874e-19	2.70103e-18	0.551286	0.489521	0.515233	0.5799	0.465401	0.501577	0.490692	0.496354	0.556486	0.571307	0.503423	0.590632	0.508699	0.579959	0.55791	0.515501	0.575813	0.538388	0.561914	0.524955	0.520997	0.608681	0.448859	0.522463	0.549332	0.551197
TPK1	1174	1.07577e-35	7.49232e-35	0.553299	0.548661	0.557629	0.529009	0.551564	0.54974	0.550192	0.549318	0.547958	0.564725	0.544216	0.557161	0.549985	0.523999	0.559642	0.549718	0.54418	0.552928	0.523984	0.547787	0.550331	0.548355	0.552439	0.539623	0.554279	0.567197
ACAD9	1174	1.24034e-29	7.5032e-29	0.561318	0.535439	0.526686	0.566499	0.543443	0.549757	0.519672	0.544601	0.493011	0.553882	0.509687	0.528144	0.555816	0.535376	0.539922	0.522707	0.518305	0.511688	0.532768	0.531514	0.517473	0.561788	0.456523	0.417181	0.573017	0.497729
PDCL3	1176	4.17849e-78	5.50759e-77	0.640412	0.547408	0.573103	0.593508	0.452178	0.456214	0.521586	0.522251	0.550453	0.575974	0.550126	0.467291	0.516326	0.54533	0.589885	0.58291	0.544346	0.498445	0.547984	0.498725	0.508469	0.540549	0.493505	0.538571	0.51	0.600495
RAB8B	1176	2.91628e-42	2.28779e-41	0.591554	0.586442	0.530718	0.561942	0.521019	0.520733	0.525831	0.434721	0.500337	0.570299	0.588202	0.545731	0.547633	0.537171	0.564677	0.513507	0.443288	0.565346	0.517554	0.599218	0.545588	0.584344	0.518599	0.459222	0.53626	0.341433
DCTD	1176	1.14479e-41	8.88209e-41	0.551263	0.461702	0.501953	0.587189	0.417528	0.620558	0.497552	0.487485	0.46165	0.58392	0.578328	0.497599	0.618086	0.515034	0.590873	0.529458	0.609273	0.566691	0.561645	0.524191	0.496371	0.537326	0.458891	0.43539	0.635825	0.582349
EEF2K	1176	1.28554e-22	6.43178e-22	0.529439	0.528198	0.532122	0.552264	0.524698	0.523069	0.493481	0.524484	0.544686	0.557628	0.492574	0.561463	0.533257	0.534549	0.559994	0.528563	0.558654	0.518651	0.535456	0.526265	0.492309	0.542111	0.488622	0.550645	0.557099	0.480347
DPH3	1177	1.03252e-77	1.35745e-76	0.636752	0.623831	0.534526	0.596005	0.533765	0.54597	0.552768	0.553499	0.580289	0.616748	0.529326	0.55559	0.561704	0.53022	0.597719	0.585726	0.57365	0.566093	0.56106	0.465402	0.542848	0.497673	0.514773	0.563785	0.539381	0.486065
PSENEN	1177	2.0005e-38	1.46815e-37	0.578507	0.559429	0.453651	0.524504	0.521934	0.629299	0.467709	0.501744	0.55911	0.651185	0.426885	0.583856	0.615249	0.568291	0.649458	0.541035	0.439448	0.604891	0.442648	0.419843	0.601403	0.502726	0.437197	0.536942	0.649801	0.420727
RAB1B	1178	7.14123e-78	9.40063e-77	0.609731	0.55568	0.51996	0.585591	0.53816	0.51978	0.486178	0.567338	0.522878	0.573287	0.506089	0.467284	0.547201	0.445498	0.556997	0.588736	0.445155	0.530288	0.552776	0.544798	0.529099	0.562772	0.419106	0.478932	0.578496	0.449587
SMC1A	1178	6.91939e-34	4.63624e-33	0.570428	0.49799	0.617205	0.600511	0.472998	0.278698	0.540266	0.480619	0.574598	0.537018	0.583682	0.523538	0.430634	0.527904	0.466549	0.494711	0.535445	0.518519	0.489079	0.584305	0.500222	0.57005	0.354021	0.381068	0.450681	0.574319
SMC6	1178	2.75345e-29	1.64958e-28	0.525019	0.434152	0.530744	0.581341	0.452658	0.33228	0.48346	0.472364	0.515914	0.53473	0.510017	0.382723	0.36045	0.45232	0.500024	0.487991	0.53609	0.38999	0.554263	0.510832	0.374566	0.522541	0.405147	0.400981	0.442791	0.462841
TRAPPC3	1178	1.05969e-27	6.08513e-27	0.491909	0.36816	0.510733	0.568261	0.515379	0.534957	0.551135	0.563099	0.576468	0.63494	0.418669	0.513821	0.52437	0.564275	0.628738	0.604269	0.580552	0.635478	0.554445	0.583101	0.629879	0.593464	0.548603	0.579416	0.518968	0.562139
SDF4	1179	1.58446e-30	9.81089e-30	0.605297	0.445649	0.482497	0.621601	0.469186	0.526676	0.497859	0.57704	0.487484	0.641919	0.364999	0.533521	0.488635	0.490155	0.646144	0.562784	0.607858	0.577585	0.562064	0.594636	0.56479	0.584999	0.471996	0.50746	0.560853	0.541371
RPUSD4	1180	2.05362e-30	1.26853e-29	0.549005	0.532927	0.524878	0.542178	0.513406	0.485033	0.50283	0.530944	0.498098	0.52296	0.509869	0.524195	0.495012	0.51618	0.523285	0.526008	0.522314	0.489738	0.539505	0.526235	0.475985	0.514316	0.486472	0.477866	0.495878	0.521346
ARID5A	1181	1.87289e-53	1.78016e-52	0.585941	0.564787	0.450981	0.47628	0.405224	0.595103	0.465868	0.428969	0.455984	0.557476	0.447475	0.445291	0.588755	0.491972	0.589924	0.465146	0.497569	0.565635	0.477416	0.462448	0.520768	0.429667	0.511842	0.475595	0.583474	0.493745
ARPC5L	1181	2.96838e-29	1.77678e-28	0.495205	0.482813	0.375739	0.616197	0.495751	0.470999	0.54399	0.508925	0.495443	0.545435	0.466603	0.49241	0.527047	0.403006	0.572039	0.553688	0.580176	0.522646	0.556243	0.578637	0.513986	0.551441	0.41782	0.476003	0.487464	0.501899
PXN	1181	1.65053e-22	8.22577e-22	0.550424	0.535977	0.435322	0.556757	0.505157	0.55417	0.542117	0.496234	0.469158	0.554125	0.443957	0.530817	0.539922	0.422677	0.55511	0.506788	0.531687	0.540328	0.544283	0.548096	0.544365	0.542773	0.536203	0.498605	0.56705	0.504996
KNOP1	1182	5.1074e-21	2.42895e-20	0.481808	0.38374	0.446864	0.570984	0.350473	0.36254	0.425003	0.37453	0.439061	0.438637	0.413936	0.372186	0.424299	0.403751	0.441273	0.427331	0.438734	0.414724	0.55412	0.506754	0.383004	0.466625	0.376985	0.395326	0.475717	0.464657
SPTSSA	1183	2.5089e-16	1.03358e-15	0.459361	0.565149	0.451224	0.591991	0.55331	0.557535	0.387671	0.420568	0.460573	0.579044	0.441216	0.498638	0.558383	0.524227	0.567772	0.403948	0.456998	0.381866	0.54378	0.272868	0.463525	0.347589	0.390102	0.451447	0.663104	0.431606
ACAA1	1184	1.9279e-77	2.52488e-76	0.658426	0.625116	0.466376	0.564957	0.556999	0.460992	0.475268	0.569728	0.482751	0.622781	0.468969	0.611201	0.390333	0.586195	0.610541	0.516988	0.48525	0.53099	0.546636	0.463007	0.538334	0.562165	0.509507	0.491145	0.46667	0.525434
NIPA2	1184	1.23398e-52	1.15678e-51	0.620492	0.556984	0.529752	0.602637	0.479745	0.497014	0.579879	0.568458	0.550941	0.592403	0.600053	0.543062	0.549386	0.55148	0.594032	0.53555	0.627913	0.607309	0.540111	0.606708	0.501256	0.571413	0.470444	0.449542	0.546912	0.575661
EDNRB	1184	1.54288e-44	1.26108e-43	0.558476	0.47931	0.408826	0.556503	0.525421	0.572153	0.457898	0.454085	0.376722	0.409	0.422271	0.355183	0.55609	0.34738	0.480975	0.456598	0.572082	0.485323	0.507054	0.454213	0.526053	0.481644	0.409102	0.272915	0.57659	0.347853
HOXB6	1186	1.19761e-49	1.06981e-48	0.529624	0.529397	0.528678	0.527535	0.527911	0.529624	0.529333	0.528263	0.516416	0.529135	0.529624	0.528162	0.529624	0.519473	0.529624	0.529624	0.529624	0.523976	0.525696	0.528648	0.519857	0.524692	0.527948	0.520175	0.529624	0.529624
CRLF3	1187	1.3929e-47	1.20383e-46	0.563487	0.555703	0.563566	0.535245	0.522025	0.51759	0.546341	0.535789	0.538199	0.559633	0.53656	0.547968	0.547585	0.5367	0.549963	0.552071	0.561777	0.531566	0.527768	0.555877	0.542362	0.551013	0.524825	0.491589	0.546336	0.540875
NDUFS8	1187	3.09359e-31	1.94912e-30	0.544343	0.497204	0.421492	0.566463	0.581382	0.542617	0.366727	0.65134	0.489891	0.542563	0.356893	0.560198	0.561674	0.559473	0.561284	0.639155	0.57133	0.545441	0.451999	0.51735	0.568211	0.625897	0.293033	0.456168	0.622221	0.490999
NUCKS1	1187	2.99673e-21	1.4355e-20	0.400556	0.301342	0.536892	0.615945	0.349622	0.345533	0.399991	0.275326	0.526789	0.348333	0.406305	0.461163	0.638592	0.640111	0.255299	0.444652	0.331162	0.409628	0.45456	0.356782	0.580036	0.598	0.0770611	0.119206	0.673078	0.275145
SERINC2	1187	8.23176e-17	3.44104e-16	0.527058	0.527156	0.502283	0.532219	0.481914	0.49991	0.524528	0.502689	0.497775	0.51965	0.51434	0.535758	0.495421	0.442778	0.511529	0.460688	0.535157	0.504608	0.530172	0.526434	0.525431	0.52881	0.515982	0.4987	0.517864	0.539017
TTC1	1188	1.67813e-35	1.16362e-34	0.548217	0.51419	0.475628	0.592196	0.509055	0.65145	0.559086	0.475898	0.563239	0.610315	0.561688	0.609552	0.656698	0.550995	0.630965	0.570117	0.397197	0.57503	0.523963	0.53103	0.548845	0.491023	0.554064	0.569989	0.640098	0.472234
IQSEC2	1188	1.076e-28	6.33509e-28	0.543826	0.534919	0.539734	0.545831	0.544907	0.556003	0.550322	0.551301	0.550965	0.561875	0.540868	0.537876	0.559646	0.539602	0.560898	0.554464	0.559179	0.550229	0.529678	0.55585	0.528883	0.536552	0.559477	0.550174	0.552613	0.457411
SMIM4	1189	5.74571e-65	6.48783e-64	0.617911	0.595721	0.54054	0.579835	0.522494	0.533834	0.520256	0.490514	0.558447	0.610231	0.402746	0.553121	0.557833	0.516588	0.602764	0.564058	0.544699	0.611263	0.522973	0.550438	0.580976	0.571459	0.485493	0.525141	0.578407	0.518972
XRCC4	1189	1.86269e-45	1.5428e-44	0.59716	0.571667	0.579273	0.588745	0.541591	0.55367	0.57548	0.572776	0.579022	0.613989	0.564973	0.583713	0.581962	0.582015	0.575812	0.559234	0.531193	0.543576	0.540723	0.588444	0.516604	0.576752	0.50559	0.475459	0.600097	0.502023
SRSF5	1189	9.01678e-42	7.0118e-41	0.467291	0.605032	0.650124	0.428296	0.653188	0.679072	0.439888	0.507982	0.549342	0.505875	0.576241	0.57596	0.619036	0.485132	0.535645	0.624653	0.431463	0.500006	0.470976	0.206462	0.627845	0.589293	0.431082	0.580903	0.627203	0.606069
TIPRL	1189	3.8601e-29	2.30246e-28	0.526252	0.48387	0.561492	0.608054	0.468622	0.424441	0.546245	0.518722	0.483931	0.540283	0.488129	0.512497	0.433096	0.533111	0.510781	0.515506	0.549647	0.482288	0.556058	0.560762	0.542795	0.548273	0.476496	0.393535	0.413064	0.511643
ARL1	1190	3.86418e-29	2.30422e-28	0.477759	0.481453	0.429178	0.604609	0.436242	0.533692	0.482835	0.493604	0.457979	0.54517	0.439086	0.469256	0.533746	0.477484	0.593153	0.512723	0.469514	0.511685	0.529761	0.441834	0.500821	0.451133	0.445213	0.449037	0.609773	0.51666
HES1	1190	4.02236e-29	2.39575e-28	0.493513	0.396579	0.361081	0.538826	0.341198	0.565879	0.38903	0.352268	0.392926	0.448339	0.286091	0.301464	0.54489	0.195216	0.487005	0.368384	0.580925	0.564901	0.529356	0.289221	0.560776	0.381522	0.356876	0.41368	0.575473	0.30033
FGD2	1191	1.42998e-58	1.46598e-57	0.536573	0.536635	0.536395	0.469459	0.536613	0.53623	0.535888	0.53649	0.536487	0.53685	0.53685	0.535886	0.53633	0.536318	0.535702	0.53631	0.536229	0.536159	0.465467	0.535885	0.535473	0.533674	0.53685	0.53685	0.53685	0.53685
ZNF267	1191	4.65515e-32	2.98346e-31	0.570304	0.576722	0.519278	0.5367	0.549842	0.567123	0.545258	0.53498	0.58051	0.578989	0.547251	0.572681	0.576778	0.526107	0.576631	0.553549	0.518136	0.56051	0.532963	0.55648	0.553334	0.544626	0.527054	0.579555	0.576222	0.483547
NAA10	1191	3.1118e-30	1.90778e-29	0.576997	0.54527	0.606056	0.562209	0.51766	0.473495	0.575015	0.604247	0.592865	0.648933	0.576609	0.554299	0.495304	0.53616	0.615815	0.606863	0.660438	0.530481	0.566953	0.645444	0.554547	0.630788	0.493799	0.569303	0.546101	0.604831
MRPS14	1191	3.96422e-29	2.3625e-28	0.553616	0.447553	0.480723	0.60885	0.400965	0.484065	0.443149	0.49357	0.476025	0.580379	0.392022	0.512417	0.492551	0.526614	0.56857	0.513469	0.557697	0.46809	0.538152	0.538883	0.506898	0.546876	0.394656	0.44035	0.577742	0.463646
ARRB1	1192	1.50533e-75	1.9259e-74	0.546694	0.544655	0.543955	0.518446	0.542528	0.523702	0.544697	0.54562	0.534552	0.538617	0.536898	0.526902	0.534155	0.516725	0.537594	0.537103	0.367428	0.540907	0.517039	0.544922	0.53631	0.546965	0.543558	0.537907	0.528339	0.534021
COPS3	1192	6.33177e-46	5.31096e-45	0.63282	0.566016	0.554907	0.586128	0.458605	0.382303	0.552701	0.577343	0.521742	0.562613	0.563103	0.60418	0.455374	0.624731	0.537539	0.531006	0.613333	0.486691	0.550202	0.569818	0.441056	0.533015	0.41514	0.422724	0.433145	0.603551
CCDC71L	1192	6.2217e-33	4.06893e-32	0.501914	0.551952	0.450369	0.544548	0.530421	0.538416	0.551463	0.498435	0.503661	0.524136	0.552291	0.505197	0.53304	0.472735	0.532182	0.467241	0.46101	0.559249	0.535128	0.538762	0.559249	0.559249	0.551389	0.518859	0.534788	0.507473
PLA2G4A	1192	1.52973e-28	8.96777e-28	0.537399	0.509794	0.53839	0.511602	0.506411	0.486313	0.534691	0.513703	0.546641	0.544683	0.535959	0.525431	0.47725	0.514606	0.538707	0.540345	0.547688	0.457337	0.500097	0.531435	0.425135	0.521294	0.532821	0.545914	0.541287	0.547688
RHOB	1192	8.76426e-16	3.56329e-15	0.525192	0.480026	0.460743	0.27138	0.499603	0.545316	0.396261	0.387303	0.480611	0.526586	0.573848	0.340817	0.399918	0.113852	0.606381	0.264706	0.321481	0.332282	0.30653	0.0638105	0.337858	0.140338	0.376336	0.613587	0.472605	0.48687
DOCK5	1193	1.00227e-61	1.07654e-60	0.53685	0.53614	0.536391	0.497205	0.53609	0.535414	0.536529	0.536201	0.535794	0.534916	0.536405	0.490551	0.529017	0.521732	0.535159	0.53685	0.129621	0.536126	0.48744	0.535859	0.53685	0.533505	0.535174	0.53685	0.53685	0.469282
SNX4	1193	8.81759e-30	5.34667e-29	0.590121	0.516524	0.545633	0.595582	0.530815	0.535158	0.500214	0.501379	0.425954	0.569698	0.487765	0.502214	0.542005	0.515618	0.529028	0.491105	0.453831	0.464986	0.544388	0.538536	0.448158	0.549056	0.466398	0.368904	0.567157	0.418538
CNTRL	1194	2.34666e-33	1.54854e-32	0.573048	0.566626	0.589481	0.514948	0.533562	0.442621	0.563374	0.528713	0.56666	0.563191	0.547344	0.581432	0.543318	0.578201	0.524166	0.561941	0.586903	0.524094	0.476278	0.576969	0.566408	0.55109	0.45972	0.377073	0.570508	0.539802
NIP7	1195	2.81657e-22	1.39555e-21	0.542384	0.499189	0.491889	0.569134	0.494157	0.470867	0.501652	0.483	0.486161	0.553021	0.501575	0.516187	0.469996	0.511985	0.538739	0.51568	0.542316	0.459145	0.551764	0.523168	0.481047	0.488862	0.462248	0.461582	0.486768	0.477746
P4HA3	1196	1.80519e-21	8.71659e-21	0.517371	0.521628	0.516338	0.523464	0.52503	0.516792	0.514339	0.521438	0.52493	0.512879	0.515527	0.511921	0.516199	0.489068	0.515055	0.520223	0.519987	0.51972	0.523296	0.51437	0.523813	0.513513	0.513163	0.523439	0.519021	0.497998
LRRC8C	1197	3.1771e-54	3.05523e-53	0.541462	0.537653	0.541261	0.507539	0.532912	0.529397	0.535094	0.539631	0.536661	0.532122	0.535076	0.507262	0.537424	0.347625	0.534274	0.540471	0.48403	0.526626	0.495803	0.532803	0.533583	0.539998	0.50865	0.518217	0.540205	0.517135
CAMK1D	1197	4.94605e-29	2.93908e-28	0.550062	0.520221	0.561215	0.489277	0.508079	0.421526	0.52565	0.532708	0.519469	0.532961	0.543676	0.528228	0.477594	0.457486	0.506584	0.463492	0.581785	0.55378	0.515226	0.556815	0.520379	0.541734	0.507783	0.494588	0.409358	0.570438
PTGES2	1197	1.88796e-19	8.54989e-19	0.50235	0.483578	0.505058	0.572114	0.517506	0.483161	0.484735	0.556504	0.437618	0.560302	0.487166	0.495867	0.456898	0.511858	0.532082	0.48774	0.525312	0.47107	0.555849	0.531341	0.451847	0.53531	0.455806	0.43308	0.49406	0.503633
RFC2	1199	8.57411e-16	3.48736e-15	0.486216	0.424095	0.47369	0.567483	0.312367	0.286907	0.528572	0.510064	0.4857	0.531183	0.451765	0.555863	0.459122	0.589328	0.530801	0.467393	0.583538	0.461402	0.519157	0.5712	0.483153	0.54749	0.325586	0.309617	0.492163	0.605987
NDUFA11	1200	4.61247e-33	3.02618e-32	0.461686	0.465368	0.647833	0.522536	0.47826	0.566466	0.428591	0.38823	0.415646	0.575729	0.565863	0.500278	0.574296	0.527406	0.536923	0.448513	0.289414	0.52028	0.500889	0.52394	0.48832	0.569306	0.430233	0.429115	0.620993	0.358856
WDR61	1200	4.45526e-19	1.99818e-18	0.513576	0.441297	0.454393	0.593013	0.40023	0.525636	0.516901	0.481351	0.438951	0.537891	0.502224	0.557541	0.527523	0.533152	0.50375	0.472046	0.487785	0.591448	0.569068	0.53785	0.507378	0.554459	0.417387	0.399223	0.564745	0.500124
GLRX2	1201	1.33978e-23	6.89344e-23	0.560011	0.483806	0.514983	0.586312	0.471954	0.480023	0.532149	0.552409	0.561105	0.591104	0.460473	0.571654	0.507306	0.563666	0.59747	0.588777	0.449719	0.536674	0.560474	0.564434	0.552062	0.537662	0.487811	0.532088	0.578083	0.53879
TFG	1202	6.17531e-29	3.65998e-28	0.522413	0.41475	0.378113	0.609706	0.357858	0.423892	0.403452	0.496843	0.403242	0.54551	0.311533	0.421352	0.410365	0.469503	0.530047	0.440249	0.440805	0.425437	0.562392	0.368513	0.403437	0.396065	0.331508	0.368726	0.4458	0.440153
CD276	1202	6.70314e-29	3.96937e-28	0.568399	0.520598	0.48757	0.561159	0.404061	0.504564	0.549029	0.485013	0.457546	0.523333	0.379732	0.429161	0.524402	0.48956	0.523455	0.506298	0.597516	0.559722	0.522504	0.569657	0.524227	0.571822	0.506475	0.452881	0.494552	0.516536
SNX8	1203	1.46292e-29	8.82361e-29	0.570997	0.561869	0.527489	0.559843	0.507902	0.555411	0.562627	0.551944	0.545906	0.589058	0.50172	0.570575	0.577042	0.576418	0.591396	0.551368	0.522761	0.571021	0.536897	0.577774	0.57444	0.596144	0.516144	0.529237	0.598168	0.56441
RPP25L	1203	2.2023e-17	9.38611e-17	0.555924	0.554684	0.443252	0.549934	0.482086	0.51256	0.467416	0.519612	0.511387	0.554453	0.447317	0.524617	0.492442	0.501888	0.554128	0.497475	0.51668	0.517032	0.549617	0.496495	0.510902	0.508767	0.499138	0.509563	0.563336	0.433113
DESI1	1204	8.51036e-76	1.09359e-74	0.60951	0.58459	0.500089	0.555115	0.531372	0.559622	0.555587	0.553967	0.542609	0.599088	0.519891	0.522737	0.555158	0.488664	0.588786	0.550817	0.458538	0.53792	0.510761	0.571081	0.522094	0.587089	0.525254	0.552726	0.593572	0.512593
ABHD3	1204	2.95076e-69	3.49568e-68	0.610618	0.603652	0.577726	0.549023	0.5254	0.545204	0.589883	0.589907	0.579861	0.599877	0.554407	0.586937	0.598998	0.589401	0.606207	0.565926	0.59635	0.536869	0.480925	0.605697	0.575639	0.57774	0.380119	0.415627	0.621343	0.569488
CCBL2	1204	7.08609e-12	2.48961e-11	0.539064	0.528413	0.541237	0.549889	0.471772	0.554502	0.484271	0.537265	0.434574	0.534597	0.45181	0.491096	0.548198	0.516084	0.552578	0.528764	0.552616	0.547265	0.54874	0.493899	0.566145	0.533208	0.389611	0.37618	0.558921	0.465979
MAGT1	1205	1.45339e-33	9.63732e-33	0.578192	0.565032	0.544912	0.570676	0.542219	0.575845	0.510654	0.542512	0.552548	0.596056	0.567311	0.523618	0.543133	0.444846	0.612047	0.532364	0.381958	0.551655	0.524553	0.50224	0.526851	0.491982	0.502203	0.558872	0.622003	0.343951
MIR155HG	1206	8.47133e-60	8.85297e-59	0.537302	0.536435	0.51208	0.518173	0.537065	0.537286	0.507343	0.530397	0.520593	0.534129	0.459727	0.536598	0.537572	0.513559	0.534738	0.530857	0.537572	0.536121	0.502359	0.522178	0.533542	0.492117	0.482735	0.52296	0.537572	0.537572
FURIN	1206	5.79494e-45	4.76889e-44	0.55963	0.550396	0.536667	0.5578	0.547781	0.559631	0.550356	0.537862	0.552015	0.561361	0.527867	0.457167	0.559842	0.430579	0.562961	0.54494	0.549456	0.563928	0.536385	0.551969	0.546992	0.553608	0.544438	0.558423	0.556899	0.504955
NAA25	1206	3.35557e-07	9.58474e-07	0.496798	0.459825	0.471726	0.536609	0.46748	0.460518	0.467978	0.461836	0.455234	0.522104	0.473816	0.523268	0.457847	0.495138	0.522622	0.502312	0.475568	0.45539	0.544016	0.501536	0.447703	0.483058	0.443687	0.446607	0.475252	0.49104
SYNE3	1207	1.98856e-52	1.8633e-51	0.545597	0.547337	0.540278	0.540792	0.541717	0.522023	0.541308	0.53643	0.544474	0.544213	0.53991	0.537386	0.539035	0.514712	0.54475	0.540101	0.459109	0.534721	0.531809	0.539839	0.538272	0.54242	0.529404	0.521916	0.542608	0.439554
GALE	1207	7.02197e-29	4.15696e-28	0.574101	0.476291	0.523657	0.583067	0.496477	0.492894	0.54639	0.575874	0.54012	0.569273	0.468816	0.584711	0.541035	0.547902	0.573374	0.55208	0.572821	0.539731	0.535146	0.566055	0.564278	0.590398	0.498291	0.500873	0.520151	0.572791
SLC25A14	1207	2.52015e-16	1.03801e-15	0.533397	0.509756	0.481249	0.537327	0.434278	0.396128	0.493441	0.499621	0.485564	0.517639	0.484295	0.488727	0.434465	0.502059	0.510058	0.492012	0.49268	0.46823	0.534073	0.484866	0.440574	0.474689	0.440239	0.436673	0.446124	0.466598
PLGRKT	1208	1.17154e-75	1.50167e-74	0.644844	0.583678	0.617095	0.573233	0.344934	0.419705	0.463952	0.474272	0.496371	0.561365	0.474595	0.518823	0.479741	0.555887	0.525181	0.495981	0.602977	0.507903	0.490471	0.492347	0.550298	0.553908	0.382142	0.410008	0.5068	0.56185
MICAL1	1208	2.12771e-56	2.10949e-55	0.555913	0.546997	0.547471	0.503556	0.537943	0.471866	0.54375	0.538656	0.522003	0.545667	0.553179	0.495761	0.49042	0.546155	0.521054	0.523162	0.546001	0.519087	0.49567	0.553414	0.493606	0.552439	0.553514	0.502031	0.459564	0.549216
RTCB	1208	4.95378e-38	3.60584e-37	0.619901	0.589731	0.585785	0.595076	0.477124	0.460581	0.614892	0.590063	0.528849	0.60966	0.579892	0.570116	0.471794	0.564289	0.575172	0.532234	0.591348	0.502408	0.550675	0.630894	0.473091	0.606492	0.528653	0.449065	0.491205	0.599339
DNAJC17	1208	3.67157e-28	2.13347e-27	0.559261	0.527019	0.544558	0.570769	0.497011	0.532714	0.544637	0.509306	0.516876	0.570268	0.561532	0.541467	0.531073	0.545235	0.560471	0.542727	0.545225	0.56918	0.542115	0.557907	0.539614	0.590584	0.503308	0.486715	0.555232	0.515566
PRPF4	1208	3.42977e-24	1.79764e-23	0.513452	0.500619	0.522838	0.567293	0.482409	0.449974	0.525366	0.517396	0.491432	0.540834	0.509267	0.523905	0.499942	0.547606	0.536146	0.529157	0.553856	0.475183	0.531	0.52296	0.476928	0.497753	0.436979	0.390637	0.519318	0.588852
PLK4	1209	7.43022e-29	4.39483e-28	0.529247	0.507953	0.525337	0.535067	0.496135	0.461051	0.528844	0.504647	0.523701	0.521913	0.510162	0.518857	0.526402	0.523918	0.49766	0.501512	0.532199	0.493171	0.512004	0.535161	0.499284	0.536127	0.393145	0.374244	0.529921	0.536127
MYEOV2	1209	6.5539e-16	2.67311e-15	0.583031	0.45323	0.425746	0.49555	0.42629	0.573863	0.389028	0.306246	0.580707	0.557446	0.365434	0.524381	0.618608	0.447358	0.531254	0.429914	0.227981	0.611563	0.387876	0.363762	0.516221	0.581041	0.340128	0.605558	0.669004	0.252931
PPA1	1209	8.99507e-16	3.65568e-15	0.528946	0.460824	0.590713	0.378799	0.514167	0.22431	0.567057	0.56045	0.582606	0.557438	0.443789	0.356745	0.230712	0.347136	0.437389	0.507092	0.28005	0.448518	0.393905	0.633362	0.304677	0.481649	0.589778	0.61751	0.294354	0.434249
RAB29	1210	1.05827e-42	8.38228e-42	0.542544	0.491774	0.510257	0.539799	0.512687	0.589081	0.522277	0.52936	0.515758	0.580029	0.471251	0.569524	0.584941	0.512194	0.572838	0.538762	0.457482	0.529852	0.50794	0.499946	0.553505	0.54835	0.507205	0.532333	0.591785	0.447151
VASH1	1210	9.86184e-39	7.28453e-38	0.569752	0.564186	0.569162	0.49488	0.552084	0.516037	0.56307	0.537594	0.531153	0.555956	0.563937	0.547429	0.52061	0.346243	0.531243	0.52086	0.526742	0.541142	0.482655	0.584168	0.55826	0.582636	0.569823	0.535226	0.524775	0.51185
BCS1L	1210	2.71501e-17	1.15401e-16	0.524314	0.442969	0.489199	0.549587	0.396697	0.401738	0.456655	0.482677	0.46237	0.516389	0.491122	0.492111	0.431681	0.496213	0.508766	0.488534	0.469773	0.457679	0.542481	0.486395	0.444269	0.516889	0.41312	0.392109	0.421105	0.483361
GGA1	1211	1.57383e-75	2.01229e-74	0.631301	0.587921	0.553014	0.54367	0.490608	0.498749	0.592433	0.525289	0.541345	0.592831	0.531136	0.560795	0.487977	0.563483	0.585791	0.548595	0.56186	0.513974	0.527165	0.579824	0.523675	0.534375	0.573575	0.545088	0.476883	0.561726
NCLN	1211	2.00389e-33	1.32406e-32	0.566143	0.533688	0.516394	0.568439	0.499057	0.525002	0.508236	0.52482	0.500691	0.568719	0.465878	0.509657	0.541643	0.522961	0.563637	0.526439	0.515787	0.515802	0.540003	0.559886	0.518008	0.570442	0.47696	0.461864	0.551544	0.516061
MFAP1	1211	1.06113e-21	5.16273e-21	0.484293	0.449222	0.496075	0.572793	0.406058	0.421684	0.493448	0.456292	0.461781	0.512413	0.531203	0.485492	0.473697	0.464323	0.508268	0.476843	0.518346	0.522706	0.554194	0.531983	0.456818	0.495969	0.435067	0.382708	0.464489	0.472523
PPP2R2A	1212	2.16129e-09	6.85078e-09	0.510889	0.445337	0.452389	0.55575	0.360644	0.37645	0.446641	0.503447	0.38768	0.503317	0.46866	0.492686	0.359465	0.429557	0.457644	0.404835	0.236371	0.326999	0.558466	0.497825	0.278873	0.403128	0.435473	0.360602	0.473093	0.32787
GTF2B	1213	2.20472e-32	1.42234e-31	0.550224	0.520377	0.599431	0.542826	0.505715	0.455032	0.542848	0.577865	0.509627	0.572488	0.501457	0.532018	0.452106	0.564635	0.570209	0.533564	0.569455	0.498799	0.539624	0.498359	0.47722	0.522865	0.517478	0.492256	0.450424	0.539182
CD2BP2	1213	8.3071e-29	4.90499e-28	0.544988	0.530211	0.480563	0.606204	0.562676	0.575688	0.49385	0.553503	0.515137	0.587938	0.485283	0.499652	0.590851	0.522868	0.581973	0.498439	0.487256	0.545611	0.559581	0.569074	0.530046	0.607664	0.504176	0.501161	0.601608	0.506585
TTC39C	1213	1.17887e-23	6.08171e-23	0.546146	0.557689	0.542796	0.557935	0.465935	0.444788	0.551378	0.533218	0.547444	0.559811	0.469717	0.554834	0.485649	0.566795	0.530304	0.521889	0.572675	0.525959	0.521722	0.531908	0.500712	0.506583	0.527913	0.537924	0.530529	0.446346
TAF7	1213	1.01808e-05	2.679e-05	0.076737	0.0911438	0.307911	0.551878	0.153714	0.329169	0.232072	0.129051	0.194536	0.307293	0.340011	0.400605	0.324677	0.415385	0.334554	0.209348	0.385703	0.196893	0.567908	0.164853	0.172898	0.138576	0.252599	0.181194	0.319178	0.378365
PRKCH	1214	6.2406e-42	4.86401e-41	0.534658	0.533908	0.536166	0.489825	0.535612	0.535975	0.534642	0.535816	0.533802	0.536359	0.530993	0.526113	0.534865	0.28788	0.535202	0.536325	0.536229	0.536197	0.499655	0.532928	0.535526	0.535127	0.53685	0.527585	0.533778	0.53685
FKBP4	1214	3.04221e-22	1.50443e-21	0.445335	0.370935	0.466468	0.575339	0.324418	0.344195	0.497349	0.488816	0.429614	0.525276	0.411855	0.441907	0.331144	0.495063	0.481159	0.48766	0.510613	0.35336	0.555005	0.504327	0.35874	0.444405	0.459167	0.395831	0.408445	0.559083
CARD11	1215	1.00227e-61	1.07654e-60	0.53685	0.53685	0.536159	0.517916	0.536366	0.535971	0.536523	0.536498	0.53685	0.53685	0.536358	0.536391	0.534272	0.533682	0.53685	0.53685	0.53685	0.53685	0.505268	0.53685	0.53685	0.53685	0.53685	0.53685	0.53685	0.53685
VIM-AS1	1215	3.62004e-49	3.21549e-48	0.556228	0.549428	0.547896	0.547281	0.553981	0.56306	0.55605	0.554102	0.55736	0.562097	0.516572	0.55683	0.565029	0.54883	0.56268	0.558335	0.562346	0.56256	0.531792	0.537258	0.55964	0.547949	0.53954	0.549669	0.562156	0.565029
DPM2	1215	8.45428e-29	4.98759e-28	0.53749	0.515299	0.459533	0.6069	0.453162	0.44113	0.505766	0.53534	0.489968	0.560716	0.519467	0.537055	0.487131	0.537172	0.580368	0.530434	0.581444	0.473433	0.536479	0.516729	0.451085	0.508946	0.388607	0.425146	0.519212	0.478324
PDCD6	1215	2.03802e-21	9.83154e-21	0.413269	0.411688	0.487462	0.576504	0.422384	0.563982	0.491892	0.488132	0.535839	0.60778	0.528752	0.603563	0.473548	0.580382	0.636167	0.495867	0.522588	0.496483	0.539891	0.491417	0.405977	0.45201	0.54985	0.61939	0.552613	0.52211
LIG1	1216	9.01005e-29	5.31393e-28	0.545132	0.495744	0.546178	0.561124	0.453904	0.374256	0.527355	0.529486	0.538381	0.517139	0.509262	0.525245	0.518562	0.532382	0.513219	0.533194	0.515818	0.504616	0.50691	0.53667	0.521617	0.558541	0.331906	0.378953	0.554767	0.578757
GLTSCR2	1216	1.23759e-25	6.72759e-25	0.421943	0.607799	0.579769	0.332415	0.633035	0.601427	0.553982	0.565887	0.560807	0.596613	0.506574	0.527827	0.539566	0.534923	0.570388	0.643318	0.623672	0.457569	0.427883	0.404124	0.562375	0.528119	0.570003	0.579996	0.62457	0.604273
GRSF1	1216	3.26374e-14	1.25119e-13	0.489907	0.460373	0.493397	0.578547	0.456878	0.536113	0.526674	0.521552	0.444328	0.548664	0.486741	0.473885	0.525767	0.549664	0.515291	0.45143	0.533144	0.491808	0.566964	0.5606	0.448035	0.48942	0.517914	0.44117	0.542617	0.568291
MTMR14	1217	3.59719e-75	4.58788e-74	0.608676	0.580185	0.574647	0.534988	0.534946	0.548831	0.567586	0.575116	0.560637	0.608635	0.547789	0.57937	0.537324	0.546729	0.596708	0.576386	0.561868	0.547829	0.528593	0.582519	0.526259	0.560706	0.532694	0.534869	0.573425	0.533154
CCDC18	1217	6.38143e-50	5.73545e-49	0.579102	0.526251	0.572902	0.572207	0.505814	0.404471	0.580411	0.570934	0.571051	0.555212	0.444627	0.551183	0.55286	0.575049	0.466448	0.556331	0.588813	0.508522	0.495787	0.585436	0.561731	0.579122	0.359507	0.318499	0.550011	0.554624
MRPL50	1217	2.76535e-19	1.24626e-18	0.462972	0.513446	0.47438	0.589353	0.488584	0.498835	0.457485	0.466624	0.432581	0.511571	0.538848	0.536296	0.522253	0.530842	0.504629	0.476562	0.518474	0.399282	0.566444	0.433278	0.445167	0.492891	0.387065	0.385802	0.557759	0.499401
HSD17B12	1218	9.58644e-32	6.09243e-31	0.612305	0.594663	0.526529	0.584774	0.629349	0.526276	0.460016	0.501319	0.379567	0.52353	0.560576	0.564665	0.453664	0.500212	0.534162	0.363036	0.346732	0.479331	0.551577	0.458632	0.527125	0.501479	0.457712	0.438319	0.563127	0.273782
SRP68	1218	6.2755e-22	3.07588e-21	0.527577	0.396597	0.496522	0.575918	0.308013	0.410016	0.491296	0.488696	0.439698	0.535406	0.475134	0.497783	0.409393	0.52049	0.518376	0.477192	0.552436	0.455071	0.55558	0.520081	0.416469	0.471417	0.39999	0.373971	0.448988	0.467547
BCCIP	1219	2.10163e-49	1.87245e-48	0.606377	0.56754	0.586552	0.593625	0.485376	0.506943	0.55067	0.540255	0.58009	0.588483	0.486789	0.529307	0.513142	0.532558	0.573423	0.561293	0.544116	0.541045	0.558869	0.569798	0.484578	0.533657	0.51942	0.541606	0.539602	0.490091
PBX3	1219	4.45438e-28	2.58029e-27	0.539643	0.561201	0.512263	0.53848	0.540454	0.536911	0.520645	0.506103	0.533628	0.553647	0.512624	0.539616	0.556686	0.519425	0.537323	0.526511	0.403935	0.492258	0.533918	0.535473	0.486377	0.508105	0.421012	0.498114	0.569719	0.57948
DYNLT1	1219	3.82358e-20	1.77392e-19	0.583455	0.495648	0.434716	0.568077	0.500171	0.502681	0.586935	0.430617	0.436637	0.420138	0.62662	0.391245	0.55033	0.489177	0.494497	0.441224	0.643011	0.471832	0.526066	0.626315	0.541362	0.451309	0.607864	0.388982	0.439466	0.557164
C17orf80	1219	2.01004e-09	6.38024e-09	0.50926	0.46484	0.491888	0.52637	0.446701	0.450016	0.482157	0.458044	0.475321	0.498836	0.493732	0.494667	0.467675	0.470878	0.487425	0.488213	0.487526	0.454558	0.529595	0.490692	0.47136	0.492876	0.448788	0.435699	0.464321	0.429872
COA4	1221	7.59744e-40	5.71077e-39	0.631047	0.534733	0.448351	0.619352	0.535477	0.441859	0.429057	0.604759	0.508706	0.547894	0.459565	0.545914	0.435207	0.599739	0.506262	0.483875	0.542996	0.493458	0.546262	0.460419	0.460303	0.548297	0.398819	0.504112	0.607814	0.50545
ZP3	1221	4.19066e-23	2.12468e-22	0.504684	0.486626	0.532976	0.52939	0.523206	0.457185	0.536444	0.503884	0.467162	0.528185	0.467015	0.527265	0.479337	0.528938	0.516176	0.500602	0.517488	0.52752	0.529587	0.536371	0.527319	0.530052	0.538295	0.384256	0.523308	0.511334
RNF217	1222	2.63028e-59	2.72376e-58	0.535405	0.530857	0.500557	0.517201	0.535165	0.507824	0.523073	0.512042	0.510077	0.528153	0.534967	0.496117	0.505935	0.446906	0.528206	0.514821	0.438075	0.507436	0.520734	0.525439	0.503775	0.510391	0.525304	0.513343	0.511042	0.454273
C14orf159	1222	3.72748e-42	2.91746e-41	0.562944	0.535158	0.532081	0.54581	0.553825	0.590278	0.5048	0.517299	0.539182	0.5791	0.505282	0.53465	0.577607	0.494597	0.591964	0.551791	0.557397	0.563028	0.543419	0.556344	0.565548	0.573061	0.533293	0.556102	0.597787	0.517547
AP001055.6	1223	2.63028e-59	2.72376e-58	0.535405	0.534974	0.534489	0.469055	0.535164	0.533325	0.534201	0.535069	0.534422	0.534928	0.530525	0.533964	0.533934	0.532236	0.535405	0.533143	0.502388	0.534035	0.453313	0.534411	0.535405	0.535405	0.535405	0.535405	0.532519	0.535405
ELOF1	1223	9.85259e-29	5.80917e-28	0.495816	0.459585	0.495194	0.604135	0.355295	0.490309	0.377962	0.422952	0.426755	0.563709	0.363778	0.527629	0.508041	0.572934	0.560732	0.464334	0.50553	0.421985	0.541765	0.43473	0.465427	0.486209	0.312352	0.385551	0.526987	0.545974
GALNT7	1223	4.25808e-21	2.03022e-20	0.544725	0.529467	0.480518	0.558948	0.441727	0.510009	0.492883	0.432242	0.509739	0.557321	0.524167	0.54861	0.513492	0.462976	0.526599	0.494473	0.188322	0.524888	0.545938	0.556738	0.455231	0.54559	0.502657	0.487407	0.560694	0.444467
PANX1	1224	2.62843e-73	3.27682e-72	0.5722	0.564663	0.545308	0.560973	0.547207	0.509643	0.552525	0.568102	0.54269	0.566107	0.536094	0.543444	0.530922	0.556486	0.556842	0.548257	0.506651	0.53885	0.527739	0.558512	0.540121	0.558026	0.544737	0.540298	0.517616	0.555884
COASY	1224	9.97604e-29	5.88026e-28	0.548858	0.535751	0.536135	0.580991	0.496644	0.530936	0.508889	0.577161	0.504749	0.587788	0.530938	0.559532	0.520182	0.541137	0.587903	0.580482	0.542175	0.525476	0.553337	0.510745	0.496896	0.541236	0.459548	0.474945	0.54697	0.477622
VPS13C	1224	1.78284e-18	7.86175e-18	0.545839	0.519848	0.522785	0.496519	0.46439	0.514421	0.501322	0.447083	0.490134	0.555503	0.584377	0.504784	0.473919	0.43072	0.527673	0.506735	0.357317	0.550175	0.508551	0.539119	0.510282	0.545286	0.538214	0.467508	0.514149	0.329666
NOL4L	1224	1.45026e-11	5.03999e-11	0.518777	0.504018	0.485615	0.529315	0.495324	0.468345	0.512466	0.505034	0.462058	0.523969	0.490706	0.511278	0.468716	0.409811	0.499182	0.483737	0.426876	0.468546	0.530444	0.523847	0.463758	0.506819	0.523765	0.459074	0.447241	0.486334
TIMM8A	1225	2.32144e-40	1.76177e-39	0.568612	0.547456	0.513497	0.567295	0.483593	0.479309	0.539289	0.536094	0.526573	0.559034	0.493352	0.540482	0.520452	0.554015	0.548732	0.548081	0.549903	0.525538	0.54273	0.550255	0.486533	0.521715	0.493479	0.510325	0.548694	0.473452
SH3BP5	1225	1.04861e-39	7.86186e-39	0.536095	0.569364	0.411799	0.509649	0.428652	0.479601	0.537547	0.452175	0.507855	0.536982	0.525717	0.559818	0.476555	0.322108	0.550567	0.524504	0.123441	0.563061	0.526333	0.518987	0.559776	0.533406	0.520784	0.551002	0.31893	0.427333
MPV17	1225	1.20167e-17	5.16122e-17	0.532417	0.401193	0.40962	0.580977	0.390232	0.469821	0.587037	0.509199	0.450674	0.566986	0.434109	0.528851	0.436646	0.507156	0.545359	0.478959	0.46507	0.437452	0.532011	0.622614	0.48755	0.531961	0.581381	0.47155	0.525249	0.459538
CSNK2B	1226	1.22697e-30	7.60884e-30	0.628865	0.580297	0.481864	0.50541	0.645835	0.547687	0.470002	0.518512	0.530026	0.537493	0.562185	0.513121	0.574411	0.565817	0.564197	0.515342	0.466115	0.502991	0.504411	0.523042	0.515626	0.540518	0.374528	0.462369	0.600535	0.514595
SLC35B2	1226	1.01553e-28	5.98418e-28	0.566078	0.419292	0.453587	0.577773	0.441885	0.424622	0.380784	0.480737	0.382904	0.516786	0.433295	0.433507	0.42176	0.521021	0.471421	0.411043	0.441404	0.38919	0.549078	0.45118	0.363019	0.487284	0.270708	0.306336	0.40497	0.431998
NAPG	1226	2.49285e-23	1.27271e-22	0.545998	0.502091	0.49703	0.57089	0.520389	0.455437	0.542453	0.480771	0.474958	0.525362	0.452917	0.500585	0.48704	0.444129	0.513007	0.47261	0.379715	0.513584	0.551624	0.542616	0.507719	0.514915	0.513939	0.451107	0.468793	0.418827
MRPL19	1227	2.43143e-28	1.4201e-27	0.562104	0.470192	0.432156	0.597399	0.421581	0.424202	0.420699	0.435734	0.421093	0.542459	0.470724	0.49796	0.410405	0.517247	0.516029	0.429846	0.423703	0.451167	0.56213	0.48988	0.449951	0.504475	0.411994	0.366963	0.485496	0.4359
TANGO2	1228	1.19102e-60	1.26206e-59	0.559282	0.552217	0.526205	0.530677	0.526662	0.534273	0.559703	0.549118	0.54399	0.560679	0.524491	0.532814	0.545275	0.534344	0.557542	0.545263	0.497485	0.543379	0.519146	0.555235	0.553345	0.545322	0.55303	0.548159	0.55279	0.52469
HMGN3	1228	1.2292e-24	6.52272e-24	0.617131	0.466006	0.448058	0.47928	0.602907	0.409528	0.470451	0.522328	0.47984	0.498873	0.62454	0.504965	0.439587	0.52364	0.30209	0.471539	0.384593	0.384584	0.387881	0.398246	0.437244	0.470958	0.3608	0.295914	0.526925	0.55289
RAD23A	1228	2.11801e-17	9.03253e-17	0.504935	0.459213	0.516614	0.584339	0.36494	0.588646	0.41937	0.462924	0.444508	0.606815	0.455089	0.558943	0.605512	0.581281	0.621369	0.543524	0.513825	0.54051	0.560757	0.422773	0.504166	0.511643	0.235275	0.330403	0.665267	0.587386
SUSD3	1229	6.87398e-57	6.85824e-56	0.53396	0.533737	0.533736	0.376744	0.53396	0.533355	0.532698	0.533619	0.53396	0.53396	0.532623	0.531986	0.533447	0.530225	0.53396	0.53286	0.533325	0.533281	0.376554	0.53396	0.53396	0.530678	0.53396	0.53396	0.53396	0.53396
HSPA6	1229	6.67402e-23	3.36378e-22	0.496229	0.526021	0.501613	0.511745	0.519885	0.512618	0.539171	0.549724	0.528043	0.557706	0.516057	0.55	0.517969	0.551744	0.562819	0.523935	0.500498	0.561449	0.497749	0.562263	0.54381	0.542091	0.559649	0.531005	0.533006	0.539637
ANKRD35	1230	5.40509e-69	6.38112e-68	0.541185	0.540939	0.397045	0.530875	0.510221	0.482561	0.403476	0.514795	0.444185	0.481215	0.387906	0.506606	0.481031	0.516355	0.483784	0.4561	0.529421	0.520594	0.500522	0.408656	0.471658	0.487055	0.299597	0.440372	0.510661	0.248183
LINC00891	1230	4.25431e-58	4.32677e-57	0.534682	0.534446	0.534215	0.527147	0.534441	0.534682	0.534682	0.534022	0.533989	0.534682	0.534682	0.534216	0.534682	0.533086	0.534682	0.534682	0.505513	0.534682	0.527847	0.534682	0.533356	0.534682	0.534682	0.534682	0.531783	0.534682
NDUFS5	1230	1.45271e-20	6.82944e-20	0.222819	0.235746	0.311246	0.547889	0.343473	0.426252	0.323819	0.316097	0.518074	0.375759	0.214491	0.42727	0.493777	0.60654	0.396863	0.567512	0.624553	0.647501	0.479803	0.387371	0.563693	0.602082	0.351448	0.618623	0.506725	0.527002
ADRB2	1231	1.62451e-60	1.71785e-59	0.536127	0.535023	0.535191	0.482413	0.535638	0.535827	0.532443	0.532693	0.535451	0.536127	0.536127	0.536127	0.535646	0.530366	0.536127	0.533949	0.534872	0.531413	0.47117	0.524467	0.534806	0.525983	0.527776	0.528718	0.536127	0.522874
SMIM3	1231	4.62823e-29	2.75262e-28	0.329502	0.352791	0.290309	0.452542	0.235817	0.568739	0.206601	0.266719	0.206901	0.507477	0.288768	0.476074	0.571548	0.392207	0.543278	0.417647	0.582012	0.557259	0.397366	0.356069	0.471753	0.36146	0.100804	0.216889	0.578553	0.376693
FLII	1232	1.40526e-42	1.11049e-41	0.58515	0.57944	0.536574	0.555839	0.549911	0.55845	0.557762	0.553306	0.55479	0.601523	0.536601	0.547061	0.544977	0.514613	0.596666	0.560458	0.548217	0.56877	0.540357	0.559807	0.574733	0.5928	0.555334	0.551912	0.541198	0.578282
HOMER3	1232	2.65535e-39	1.97996e-38	0.589214	0.567523	0.448891	0.567901	0.522776	0.599005	0.510621	0.525552	0.444686	0.541491	0.40718	0.57358	0.605758	0.556691	0.58881	0.557229	0.336775	0.575966	0.537475	0.478682	0.519994	0.547076	0.527449	0.519679	0.57057	0.483113
ZNF326	1232	3.63902e-22	1.79567e-21	0.499199	0.372862	0.557025	0.583661	0.388603	0.268054	0.434556	0.424062	0.397217	0.443436	0.449622	0.497008	0.37385	0.475572	0.416508	0.414113	0.506939	0.337084	0.559578	0.463082	0.386147	0.510425	0.325783	0.323175	0.325171	0.4564
STK10	1233	1.33329e-74	1.68787e-73	0.571374	0.563939	0.551326	0.555875	0.556558	0.53419	0.563572	0.557873	0.541752	0.565786	0.540244	0.541023	0.535135	0.473416	0.552643	0.546216	0.57135	0.554743	0.53684	0.574799	0.539452	0.565529	0.558224	0.548394	0.560964	0.487325
MAD1L1	1233	2.8756e-18	1.25883e-17	0.545943	0.52089	0.537574	0.554525	0.475687	0.434277	0.530282	0.542078	0.511997	0.565635	0.496422	0.536497	0.449624	0.531013	0.538792	0.510806	0.519042	0.475908	0.546575	0.54456	0.468089	0.560075	0.494291	0.477983	0.472561	0.530347
HAAO	1235	1.75052e-56	1.73637e-55	0.534541	0.534449	0.53356	0.515787	0.534428	0.534682	0.522484	0.533664	0.534349	0.534682	0.534682	0.421807	0.534173	0.491424	0.534682	0.534095	0.534682	0.533282	0.506179	0.532633	0.534682	0.534682	0.511216	0.532885	0.534682	0.534682
ALPK1	1236	4.16033e-57	4.16909e-56	0.536442	0.53326	0.53337	0.500654	0.536106	0.536562	0.526098	0.529884	0.534691	0.53636	0.524501	0.522782	0.534293	0.505896	0.536297	0.531277	0.524416	0.535451	0.485621	0.506561	0.528611	0.497975	0.525063	0.533111	0.53685	0.523493
ZDHHC24	1236	1.85644e-37	1.33329e-36	0.589538	0.548282	0.482315	0.535945	0.589938	0.574027	0.461147	0.577867	0.529889	0.610211	0.510121	0.55405	0.546723	0.472847	0.607004	0.533687	0.472919	0.569049	0.491343	0.451587	0.565424	0.596888	0.38739	0.531725	0.605163	0.48749
PSMD4	1236	1.37791e-19	6.27474e-19	0.516316	0.379367	0.499144	0.552993	0.400182	0.40709	0.529435	0.592904	0.566735	0.608234	0.479988	0.56729	0.396043	0.633493	0.603704	0.597943	0.62617	0.572355	0.557078	0.595998	0.579772	0.599187	0.513269	0.575052	0.428712	0.609971
ATRN	1236	3.30722e-17	1.40252e-16	0.529039	0.502323	0.508203	0.543224	0.51078	0.491495	0.475097	0.491483	0.482188	0.533641	0.498757	0.517345	0.491857	0.486602	0.514761	0.491211	0.452711	0.498089	0.537625	0.505012	0.488581	0.529117	0.4608	0.456483	0.513759	0.402291
TSHZ3	1237	1.86299e-20	8.7282e-20	0.529499	0.532027	0.50958	0.533622	0.492135	0.50498	0.496324	0.475671	0.511548	0.526371	0.491952	0.520648	0.516657	0.515707	0.525384	0.494988	0.533744	0.518205	0.52944	0.503988	0.511085	0.507264	0.479814	0.509438	0.50168	0.389802
SLC36A1	1238	1.5627e-38	1.15098e-37	0.542522	0.540478	0.538712	0.540943	0.539107	0.539098	0.532294	0.537654	0.535546	0.54394	0.533472	0.534763	0.53923	0.539341	0.541891	0.539168	0.5197	0.531952	0.533562	0.53801	0.536259	0.53858	0.527548	0.534384	0.536052	0.535508
FANCB	1238	1.47743e-28	8.66615e-28	0.526539	0.499319	0.535064	0.544003	0.489002	0.425407	0.535437	0.509325	0.523301	0.527031	0.532448	0.528525	0.520288	0.533336	0.511529	0.517361	0.523803	0.491272	0.522797	0.540216	0.488756	0.529293	0.414628	0.432706	0.527173	0.549133
IMMT	1239	3.32217e-30	2.03493e-29	0.604975	0.509344	0.551828	0.583843	0.436299	0.415998	0.557138	0.541267	0.52296	0.557955	0.530092	0.529006	0.45521	0.573311	0.555974	0.512032	0.59116	0.500235	0.519113	0.625249	0.507876	0.595864	0.531551	0.459744	0.477517	0.555966
AIFM1	1240	4.61178e-53	4.35113e-52	0.592374	0.530831	0.534956	0.577351	0.531787	0.472927	0.549308	0.545865	0.532532	0.602541	0.516677	0.539724	0.485413	0.553036	0.581797	0.573685	0.578806	0.54205	0.532664	0.568222	0.458479	0.560312	0.528025	0.48257	0.557839	0.591701
EMC4	1240	6.35655e-18	2.755e-17	0.515205	0.445097	0.422892	0.597748	0.369877	0.401275	0.478908	0.426309	0.497244	0.545259	0.620803	0.531184	0.404914	0.5225	0.538091	0.444765	0.502094	0.563578	0.564551	0.487112	0.381093	0.432252	0.481807	0.492116	0.396738	0.417692
TBC1D16	1241	3.29706e-51	3.03522e-50	0.576403	0.553053	0.552338	0.562585	0.543092	0.510577	0.570493	0.570005	0.532266	0.572664	0.545536	0.516923	0.535784	0.521276	0.542365	0.534217	0.529039	0.538439	0.524511	0.58322	0.543962	0.548785	0.57086	0.542929	0.538335	0.452395
IMP3	1241	3.4715e-20	1.61094e-19	0.560238	0.501449	0.464472	0.586151	0.404898	0.543437	0.548123	0.479905	0.446298	0.582103	0.471533	0.616373	0.543433	0.544862	0.568699	0.490216	0.546228	0.577605	0.543822	0.533819	0.481953	0.568588	0.51346	0.493921	0.578655	0.469137
SRPRB	1242	1.60783e-28	9.42023e-28	0.551463	0.467011	0.460706	0.596532	0.513935	0.411445	0.449776	0.491709	0.413692	0.535799	0.455995	0.540419	0.362239	0.518109	0.524285	0.446511	0.53728	0.440625	0.560234	0.486581	0.372388	0.504065	0.404923	0.389314	0.478138	0.525681
ATP11C	1243	6.18999e-58	6.2674e-57	0.557718	0.546383	0.5421	0.548093	0.524259	0.470751	0.533233	0.516442	0.540639	0.563794	0.538841	0.51222	0.48009	0.502142	0.562071	0.53511	0.536589	0.521427	0.53893	0.545213	0.509319	0.541917	0.515275	0.545322	0.501769	0.470479
MED8	1243	1.94236e-29	1.16913e-28	0.551792	0.522624	0.522554	0.596752	0.491493	0.492902	0.54766	0.558877	0.548998	0.613208	0.507148	0.509835	0.508007	0.5527	0.615477	0.579203	0.512291	0.554386	0.554155	0.570056	0.562233	0.567281	0.500522	0.496362	0.504371	0.525888
NME3	1244	5.27252e-41	4.0403e-40	0.463976	0.413343	0.329531	0.526837	0.399524	0.635496	0.386997	0.428447	0.323422	0.55896	0.365514	0.524605	0.592543	0.442352	0.587896	0.428595	0.360756	0.554718	0.516724	0.468313	0.611016	0.542748	0.509157	0.442648	0.586386	0.300289
MRPL9	1244	5.03727e-27	2.84082e-26	0.526742	0.42679	0.502093	0.604586	0.412501	0.390715	0.489171	0.494292	0.492352	0.551301	0.422568	0.508563	0.434846	0.524745	0.521499	0.502981	0.592853	0.488255	0.56621	0.535264	0.49556	0.566455	0.435012	0.450454	0.493719	0.462882
PTBP1	1244	7.58787e-27	4.26282e-26	0.588588	0.542257	0.555895	0.601884	0.48509	0.526833	0.49879	0.490599	0.499441	0.57771	0.476423	0.509721	0.588002	0.478812	0.563102	0.560029	0.620678	0.47755	0.546306	0.524867	0.56775	0.596637	0.363107	0.354682	0.600775	0.610941
TMC8	1245	5.27598e-55	5.13631e-54	0.534422	0.53445	0.534211	0.514352	0.533678	0.533508	0.534102	0.534682	0.533994	0.534682	0.534237	0.533236	0.534682	0.52677	0.534682	0.534132	0.533415	0.533982	0.492417	0.534682	0.534682	0.534682	0.534682	0.532701	0.531588	0.534682
SETDB2	1245	8.70547e-52	8.08681e-51	0.557908	0.555737	0.547828	0.532053	0.552014	0.539783	0.553023	0.551585	0.542099	0.552028	0.554533	0.547742	0.542188	0.526257	0.552338	0.555452	0.524956	0.540572	0.528791	0.555795	0.555852	0.540622	0.548661	0.542532	0.551589	0.516309
SLC8B1	1245	5.14204e-49	4.55752e-48	0.562766	0.558161	0.553168	0.515842	0.548598	0.569618	0.549469	0.554653	0.555813	0.571177	0.540858	0.554238	0.568757	0.518522	0.573429	0.56173	0.528197	0.557152	0.512208	0.554429	0.568516	0.558321	0.559867	0.550238	0.572183	0.563006
SUB1	1245	8.63322e-15	3.37857e-14	0.292146	0.12014	0.41446	0.507074	0.408919	0.44035	0.283686	0.358845	0.158242	0.156465	0.470144	0.526758	0.55854	0.617314	0.309262	0.423982	0.593403	0.273059	0.494952	0.605361	0.350557	0.428739	0.3065	0.133598	0.3235	0.624835
UBE2E1	1245	3.42468e-10	1.12506e-09	0.529447	0.492607	0.457902	0.572015	0.44561	0.332246	0.476828	0.505853	0.416752	0.550607	0.41092	0.506254	0.293897	0.567798	0.529977	0.423597	0.406315	0.415442	0.570045	0.381271	0.320925	0.388061	0.511079	0.477782	0.47788	0.348679
NAT1	1246	3.80304e-64	4.24742e-63	0.538295	0.536481	0.536459	0.524036	0.537052	0.537064	0.53375	0.536974	0.535239	0.536837	0.536041	0.517001	0.537787	0.51747	0.535942	0.5377	0.51509	0.530769	0.507495	0.531691	0.523121	0.524931	0.524995	0.531164	0.538295	0.511251
DBI	1246	2.46455e-19	1.11291e-18	0.204414	0.0508421	0.0334064	0.370775	0.0309871	0.0989965	0.0403451	0.0346471	0.159995	0.174312	0.062155	0.58624	0.0784086	0.634579	0.100858	0.0363882	0.530747	0.166545	0.219631	0.319349	0.120053	0.44983	0.0240848	0.136974	0.52305	0.0365813
CERS2	1247	7.24499e-50	6.50588e-49	0.610056	0.549835	0.522381	0.595323	0.521321	0.552746	0.539311	0.537174	0.520626	0.619461	0.481541	0.541864	0.544992	0.440074	0.603694	0.57097	0.102934	0.539101	0.546913	0.527434	0.534826	0.56934	0.482669	0.470127	0.608018	0.465607
IMP4	1247	2.31844e-25	1.25234e-24	0.591035	0.534768	0.516139	0.592705	0.458188	0.519311	0.519985	0.562211	0.525068	0.621293	0.529562	0.590249	0.50484	0.617698	0.616364	0.533873	0.586541	0.540418	0.564953	0.604589	0.537574	0.560235	0.505002	0.527761	0.542852	0.595685
REEP3	1248	1.1159e-45	9.2839e-45	0.616538	0.576505	0.551289	0.587136	0.551645	0.570079	0.474327	0.534997	0.531873	0.621189	0.496322	0.268405	0.517234	0.285462	0.550044	0.516123	0.145878	0.563325	0.532671	0.607582	0.510463	0.62038	0.450342	0.517826	0.63254	0.273369
SERPINH1	1248	2.35793e-31	1.48882e-30	0.519771	0.465379	0.392222	0.560331	0.380701	0.572569	0.441747	0.428975	0.383116	0.494321	0.314056	0.0425234	0.542152	0.120344	0.54876	0.508391	0.55878	0.532726	0.545706	0.46989	0.507911	0.421866	0.373015	0.409305	0.585544	0.322977
SPAG7	1249	8.44077e-74	1.05744e-72	0.678326	0.578209	0.539793	0.581438	0.483507	0.659779	0.483718	0.556177	0.526002	0.589802	0.567144	0.570964	0.620464	0.592014	0.616372	0.57364	0.592225	0.566261	0.552222	0.544616	0.575167	0.630406	0.453435	0.527194	0.64774	0.605842
NUDT16	1249	1.12467e-35	7.82227e-35	0.573637	0.577627	0.550363	0.437261	0.588237	0.610867	0.518461	0.564111	0.564197	0.60727	0.503557	0.573586	0.613967	0.528627	0.594792	0.562163	0.544217	0.580044	0.419928	0.523133	0.581666	0.577982	0.480752	0.570536	0.623949	0.520727
SNRPF	1249	2.16228e-26	1.1967e-25	0.452974	0.469683	0.516472	0.594766	0.381505	0.45991	0.514227	0.37097	0.64285	0.490864	0.427727	0.598082	0.59784	0.625306	0.490148	0.588815	0.606072	0.556598	0.47296	0.543694	0.470032	0.633516	0.386974	0.54797	0.619898	0.485446
NDUFA10	1249	9.49528e-25	5.05568e-24	0.598428	0.501464	0.585883	0.614275	0.515104	0.56041	0.527155	0.587828	0.549384	0.631677	0.440194	0.562294	0.559421	0.609988	0.622839	0.583574	0.625054	0.563616	0.572263	0.586719	0.556206	0.63347	0.492769	0.533276	0.562325	0.620851
MTIF3	1251	1.3479e-46	1.14323e-45	0.631556	0.602669	0.585127	0.521283	0.579852	0.588259	0.494638	0.56551	0.564011	0.62877	0.533985	0.534216	0.592055	0.459754	0.601663	0.625188	0.414199	0.527972	0.484169	0.510274	0.55214	0.57701	0.507137	0.551287	0.607974	0.397709
JUN	1251	3.12443e-27	1.77279e-26	0.279281	0.16809	0.352761	0.247307	0.369932	0.53366	0.386638	0.328631	0.316258	0.351637	0.210847	0.476801	0.419882	0.369696	0.565336	0.256654	0.66807	0.299031	0.316759	0.120461	0.348488	0.119575	0.451663	0.50828	0.392736	0.461561
TSFM	1251	1.36517e-22	6.82185e-22	0.553469	0.510982	0.4776	0.585274	0.504538	0.488312	0.487171	0.518345	0.516354	0.291066	0.466434	0.546871	0.501964	0.554987	0.195109	0.507878	0.597036	0.391698	0.559954	0.511139	0.059862	0.217594	0.428481	0.48166	0.549266	0.553097
SLTM	1251	1.1751e-17	5.05029e-17	0.545748	0.444955	0.515736	0.538665	0.476857	0.480612	0.504436	0.431272	0.506458	0.532361	0.613388	0.494484	0.522715	0.475894	0.500843	0.501982	0.454356	0.587413	0.502195	0.508804	0.496517	0.543314	0.462844	0.477409	0.516942	0.50801
DTL	1252	2.2252e-28	1.30114e-27	0.523528	0.484395	0.52686	0.53807	0.446835	0.380384	0.527515	0.503058	0.516302	0.49584	0.488713	0.514308	0.515736	0.52748	0.486802	0.495855	0.53913	0.466163	0.509498	0.536575	0.482276	0.538665	0.387557	0.405294	0.534115	0.540462
PPIG	1252	5.24407e-25	2.80895e-24	0.541716	0.527397	0.6161	0.568501	0.484251	0.58848	0.558368	0.493978	0.569651	0.511761	0.623232	0.588085	0.608166	0.612434	0.55999	0.584604	0.659105	0.53685	0.542406	0.500666	0.607138	0.559118	0.483308	0.521029	0.557901	0.565648
SULF2	1252	2.10485e-13	7.86734e-13	0.520663	0.524834	0.378779	0.530341	0.473298	0.507177	0.391859	0.420367	0.199013	0.472335	0.43358	0.522904	0.490982	0.477683	0.403467	0.290639	0.546208	0.360365	0.534432	0.437327	0.365368	0.392046	0.449181	0.248044	0.508879	0.134104
VDR	1253	2.39378e-51	2.20467e-50	0.532242	0.532514	0.531352	0.529136	0.532514	0.532514	0.532201	0.532187	0.532514	0.532514	0.532514	0.532056	0.532514	0.532514	0.532514	0.531926	0.532514	0.532514	0.523787	0.532514	0.532514	0.532514	0.530859	0.532514	0.532514	0.532514
ACSF2	1253	1.90076e-40	1.44519e-39	0.5451	0.519037	0.528387	0.526057	0.53096	0.556493	0.521406	0.528136	0.541216	0.553634	0.494209	0.545075	0.555597	0.538031	0.553039	0.542699	0.55581	0.551082	0.519852	0.50862	0.549131	0.541898	0.504173	0.539729	0.557081	0.557081
AGO2	1253	5.28235e-13	1.94462e-12	0.47728	0.418975	0.471844	0.544635	0.432932	0.341761	0.427919	0.392285	0.377086	0.419229	0.463453	0.434809	0.405811	0.39563	0.380436	0.415568	0.342811	0.409523	0.5418	0.457061	0.340516	0.445807	0.344684	0.334384	0.442697	0.361499
NUCB1	1254	8.86272e-33	5.76668e-32	0.61343	0.602927	0.602212	0.558367	0.553487	0.622902	0.412767	0.637194	0.444024	0.646477	0.533665	0.495278	0.617051	0.501422	0.634292	0.629771	0.629326	0.574799	0.537326	0.499504	0.591699	0.586957	0.396309	0.454187	0.655236	0.491784
RALGDS	1254	2.49503e-10	8.24286e-10	0.510511	0.520428	0.459248	0.535878	0.520779	0.482457	0.486457	0.507282	0.45599	0.531493	0.50819	0.547998	0.476112	0.493426	0.532823	0.485041	0.187439	0.466025	0.541791	0.492072	0.443992	0.515096	0.503554	0.448306	0.468731	0.315008
CST6	1255	1.62451e-60	1.71785e-59	0.536127	0.536127	0.535225	0.517271	0.534153	0.536127	0.535543	0.535785	0.535791	0.535178	0.531482	0.535664	0.536127	0.535621	0.536127	0.536127	0.536127	0.536127	0.524179	0.535192	0.536127	0.536127	0.536127	0.534331	0.536127	0.536127
HDAC3	1255	3.67711e-27	2.08292e-26	0.492025	0.450805	0.524738	0.582932	0.454939	0.470485	0.513094	0.525646	0.477096	0.57626	0.50097	0.536974	0.485355	0.562954	0.543509	0.539604	0.623369	0.484928	0.557385	0.55836	0.481105	0.48546	0.456546	0.416344	0.507314	0.542919
DNAJC10	1255	3.76923e-17	1.59285e-16	0.569167	0.527973	0.52689	0.576041	0.473501	0.523529	0.4948	0.500227	0.508464	0.559457	0.500865	0.440688	0.502626	0.377799	0.544889	0.520958	0.444595	0.53688	0.559977	0.518168	0.512104	0.515635	0.486259	0.52128	0.532785	0.492651
ENOX2	1256	2.97721e-73	3.70712e-72	0.559903	0.551029	0.535813	0.529489	0.52228	0.513608	0.533474	0.530868	0.534002	0.546402	0.534291	0.525055	0.511791	0.515629	0.543372	0.541811	0.502817	0.520671	0.514758	0.535291	0.507135	0.527848	0.520865	0.527161	0.539452	0.549835
SLC29A3	1256	1.37373e-32	8.89042e-32	0.538005	0.540671	0.537913	0.51565	0.541147	0.526136	0.538572	0.538683	0.542448	0.543151	0.535947	0.535992	0.518146	0.533472	0.539564	0.536064	0.533106	0.537354	0.496504	0.540122	0.52785	0.542463	0.539154	0.544075	0.535046	0.544075
MRPL22	1257	2.95321e-28	1.71946e-27	0.526182	0.480317	0.546628	0.615061	0.436992	0.522566	0.532951	0.543046	0.565208	0.589044	0.544189	0.563129	0.569713	0.547691	0.567429	0.56949	0.589787	0.479677	0.559046	0.586425	0.442332	0.529999	0.412093	0.474027	0.598567	0.523906
VMP1	1258	4.31778e-32	2.76897e-31	0.440649	0.544213	0.253085	0.400973	0.406321	0.589917	0.529915	0.394279	0.477837	0.615408	0.298717	0.37507	0.583304	0.346291	0.650828	0.348882	0.368495	0.504474	0.40272	0.451558	0.439208	0.2843	0.48365	0.462927	0.585052	0.476424
HNRNPR	1258	2.55223e-21	1.22544e-20	0.467701	0.381948	0.491346	0.610175	0.342633	0.128572	0.4706	0.440398	0.443492	0.394949	0.417054	0.483437	0.284261	0.528525	0.29231	0.45479	0.598696	0.30044	0.573021	0.553599	0.377577	0.528911	0.324171	0.217569	0.26215	0.561994
IL16	1259	1.72073e-56	1.70846e-55	0.534544	0.533581	0.531657	0.457236	0.534169	0.530248	0.533449	0.533304	0.532969	0.534682	0.534236	0.533731	0.534191	0.52257	0.533576	0.534153	0.534682	0.534027	0.460645	0.534682	0.530643	0.533078	0.534682	0.531083	0.534682	0.534682
CSF2RB	1259	2.88202e-53	2.72541e-52	0.531792	0.531556	0.531792	0.514828	0.531792	0.531792	0.531792	0.531792	0.531792	0.531312	0.531792	0.531792	0.531792	0.525525	0.531792	0.531792	0.531792	0.531792	0.505202	0.531792	0.531792	0.531792	0.531792	0.531792	0.531792	0.531792
DENND1B	1259	4.17907e-27	2.36333e-26	0.543051	0.499125	0.545267	0.540113	0.50481	0.435318	0.514774	0.50327	0.51779	0.549373	0.506401	0.545072	0.455388	0.530703	0.529099	0.510391	0.57672	0.538133	0.530707	0.51245	0.518245	0.548621	0.488102	0.467357	0.4773	0.499649
CDC42EP3	1259	1.60862e-19	7.30424e-19	0.53534	0.494684	0.506521	0.521231	0.47705	0.367784	0.513527	0.499991	0.443308	0.468781	0.543447	0.486685	0.437157	0.331971	0.477442	0.532825	0.543335	0.497716	0.518955	0.489125	0.47319	0.407113	0.518279	0.432137	0.374676	0.521346
AKIRIN2	1260	1.81114e-72	2.23344e-71	0.639138	0.593236	0.469348	0.575342	0.561743	0.522611	0.549917	0.524806	0.402647	0.561188	0.549285	0.568058	0.534882	0.572949	0.541403	0.546353	0.521022	0.407426	0.54244	0.619683	0.400273	0.550866	0.479984	0.317316	0.535764	0.503613
THEM4	1260	5.25497e-26	2.88032e-25	0.521923	0.466235	0.455692	0.519801	0.418828	0.4151	0.423305	0.487668	0.541901	0.510068	0.422653	0.499608	0.413928	0.495877	0.487099	0.500418	0.427058	0.54263	0.499377	0.421825	0.54263	0.54263	0.42628	0.54263	0.44678	0.378757
PARL	1260	5.93185e-25	3.17238e-24	0.546826	0.493039	0.58965	0.560214	0.480625	0.486143	0.551736	0.601614	0.533926	0.62067	0.487382	0.593886	0.500798	0.616674	0.594789	0.567082	0.631916	0.538817	0.551752	0.58564	0.523836	0.581391	0.499564	0.533753	0.555702	0.551982
DRG2	1261	4.34516e-38	3.16846e-37	0.582835	0.547769	0.528298	0.571599	0.457349	0.476343	0.498802	0.528821	0.515564	0.561367	0.538975	0.517874	0.48253	0.529898	0.560516	0.517763	0.529307	0.511318	0.553142	0.511212	0.454679	0.54038	0.45322	0.490275	0.489858	0.515111
MFSD13A	1261	8.35763e-20	3.83231e-19	0.534731	0.509704	0.525354	0.52741	0.523334	0.508245	0.536476	0.533823	0.531824	0.540409	0.511402	0.545716	0.511214	0.52874	0.529443	0.533771	0.504632	0.523856	0.513017	0.538966	0.522137	0.535774	0.52806	0.526168	0.535241	0.519694
VPS28	1262	2.13497e-46	1.80482e-45	0.658317	0.501841	0.58313	0.47176	0.62418	0.570552	0.429494	0.540368	0.550415	0.607716	0.577397	0.508738	0.507099	0.521513	0.590284	0.539516	0.55304	0.392587	0.508468	0.563949	0.452444	0.562535	0.487172	0.615016	0.527067	0.397069
ARHGAP6	1263	9.67014e-73	1.19537e-71	0.54581	0.536078	0.533217	0.528844	0.529172	0.545671	0.503294	0.503612	0.512752	0.540281	0.495638	0.462648	0.546243	0.499202	0.542824	0.517519	0.54486	0.540554	0.503787	0.502578	0.535296	0.532865	0.518041	0.526402	0.546243	0.427622
LRRC34	1263	1.03783e-47	8.99611e-47	0.530066	0.5255	0.446302	0.52565	0.497666	0.487324	0.467567	0.490642	0.47302	0.510627	0.440463	0.512352	0.484399	0.50938	0.505948	0.440035	0.504297	0.515483	0.525469	0.434818	0.460707	0.436387	0.455552	0.435239	0.514593	0.502684
FAM78A	1263	5.51472e-46	4.63322e-45	0.535235	0.534857	0.535715	0.504644	0.535134	0.536265	0.536531	0.535147	0.534845	0.53685	0.535514	0.533979	0.535353	0.497881	0.5346	0.535743	0.535567	0.534145	0.48266	0.53685	0.534128	0.53685	0.535149	0.534995	0.53685	0.523617
NSMCE1	1263	1.44657e-24	7.65636e-24	0.485088	0.452758	0.487411	0.601256	0.46104	0.527233	0.490094	0.527402	0.62118	0.557454	0.490307	0.529532	0.509601	0.500567	0.572513	0.511603	0.519893	0.507236	0.531706	0.468448	0.425185	0.497542	0.466008	0.60618	0.601989	0.501796
ABTB1	1264	1.40329e-39	1.0498e-38	0.544348	0.534349	0.537224	0.514946	0.549806	0.561527	0.522994	0.532115	0.525941	0.556865	0.542051	0.465693	0.561022	0.470704	0.557505	0.535114	0.511436	0.549562	0.516105	0.53122	0.536662	0.53357	0.536999	0.524014	0.564306	0.551363
MTIF2	1264	2.74965e-31	1.73403e-30	0.587749	0.524106	0.562005	0.590419	0.507964	0.495691	0.547829	0.549421	0.564546	0.596052	0.557829	0.546171	0.507893	0.560265	0.575293	0.552512	0.538368	0.550474	0.551168	0.582322	0.54094	0.566575	0.531118	0.523311	0.552227	0.518951
ARHGAP26	1266	1.49395e-39	1.11681e-38	0.507194	0.542376	0.544229	0.491045	0.544007	0.561506	0.523242	0.487741	0.535725	0.542545	0.541863	0.350498	0.560056	0.404415	0.554752	0.546782	0.561154	0.554676	0.46881	0.53836	0.556509	0.546417	0.498185	0.545333	0.561527	0.564306
LMAN1	1266	1.38236e-25	7.50661e-25	0.580724	0.50951	0.549742	0.615519	0.490725	0.593537	0.622611	0.482037	0.479221	0.584592	0.568142	0.453637	0.568051	0.473731	0.616455	0.532956	0.583203	0.574448	0.552671	0.593857	0.544102	0.536678	0.605821	0.505953	0.635794	0.473369
MECR	1266	1.18921e-14	4.63004e-14	0.491323	0.44361	0.474535	0.548789	0.427925	0.47623	0.46699	0.496317	0.471605	0.537107	0.407301	0.494891	0.45356	0.509391	0.53292	0.486737	0.500782	0.473199	0.543164	0.493164	0.47404	0.513738	0.433703	0.476734	0.488506	0.415896
LINC00346	1267	5.37543e-65	6.07308e-64	0.539613	0.5393	0.529762	0.521463	0.53781	0.537403	0.536449	0.538731	0.533661	0.538784	0.528071	0.481536	0.537313	0.51347	0.539214	0.539215	0.538442	0.537653	0.508037	0.52104	0.534087	0.531135	0.528156	0.534403	0.53974	0.53974
RASSF5	1267	2.71149e-56	2.68566e-55	0.541117	0.535051	0.519835	0.473863	0.532203	0.541175	0.536869	0.530606	0.531628	0.537712	0.501526	0.542183	0.540156	0.540038	0.539191	0.534797	0.541955	0.541931	0.463725	0.539699	0.535942	0.539184	0.530849	0.539065	0.54263	0.54263
GINS1	1267	3.89205e-28	2.25902e-27	0.526931	0.487944	0.520658	0.541933	0.468241	0.437805	0.52315	0.508998	0.515849	0.517545	0.482422	0.528471	0.520654	0.535925	0.498384	0.506119	0.541553	0.485065	0.512776	0.535135	0.485837	0.532986	0.391963	0.343021	0.539824	0.53237
EIF2AK1	1268	7.21887e-18	3.12345e-17	0.45987	0.458761	0.410084	0.581354	0.312002	0.295829	0.45413	0.417739	0.344595	0.508075	0.419954	0.590494	0.309402	0.519908	0.461576	0.439917	0.486801	0.392303	0.562119	0.487259	0.345713	0.400231	0.415424	0.306975	0.386547	0.45223
PSTPIP2	1269	7.61329e-53	7.15664e-52	0.536604	0.535768	0.536201	0.480032	0.535536	0.536669	0.535772	0.529828	0.534101	0.534701	0.529386	0.52993	0.5366	0.5154	0.53699	0.535867	0.534302	0.535517	0.498549	0.535583	0.532117	0.534054	0.534195	0.537572	0.531677	0.537572
KIF18A	1269	4.10905e-28	2.3843e-27	0.531943	0.507868	0.511903	0.536435	0.493104	0.364524	0.523379	0.504934	0.529771	0.511488	0.497778	0.511689	0.521612	0.5289	0.412266	0.485909	0.536326	0.478196	0.513933	0.533289	0.520482	0.534873	0.353329	0.252014	0.53185	0.538295
STX6	1270	8.08305e-48	7.03036e-47	0.597058	0.504486	0.560952	0.514749	0.523931	0.506143	0.545165	0.518237	0.492437	0.569269	0.541751	0.589523	0.514921	0.550767	0.543001	0.517526	0.501786	0.549538	0.500183	0.599416	0.56766	0.595642	0.55972	0.479021	0.488643	0.507143
TDP1	1270	4.30286e-28	2.49464e-27	0.54436	0.528794	0.534784	0.555726	0.531175	0.511828	0.546275	0.528364	0.542837	0.55219	0.514176	0.532665	0.548752	0.545729	0.527553	0.531388	0.493226	0.501738	0.534167	0.55104	0.545988	0.54632	0.448961	0.425062	0.530382	0.543765
VAPB	1270	8.21665e-19	3.65397e-18	0.475328	0.422912	0.446435	0.555811	0.399197	0.440741	0.403832	0.444798	0.354438	0.505083	0.457881	0.473284	0.481363	0.444463	0.487402	0.473116	0.445724	0.453208	0.544645	0.448368	0.428544	0.489036	0.292207	0.290937	0.455841	0.37822
GCLC	1271	7.40425e-35	5.06889e-34	0.560139	0.535047	0.509548	0.50398	0.555272	0.491287	0.523194	0.543111	0.519061	0.558644	0.560828	0.522124	0.474112	0.513146	0.548919	0.553269	0.341082	0.512373	0.49015	0.516205	0.47856	0.520584	0.528025	0.529998	0.522643	0.527766
LPGAT1	1271	1.61272e-18	7.12078e-18	0.523779	0.470148	0.54502	0.560208	0.447676	0.402047	0.511469	0.493072	0.494594	0.536372	0.497006	0.49921	0.432967	0.473743	0.492889	0.49733	0.299939	0.503081	0.547826	0.507214	0.498374	0.557753	0.475743	0.47174	0.49562	0.485425
GALT	1272	5.76101e-72	7.05758e-71	0.561826	0.550566	0.477559	0.530424	0.521878	0.531262	0.509611	0.515039	0.480026	0.546801	0.521193	0.518765	0.503452	0.501048	0.536513	0.521763	0.507973	0.507236	0.523764	0.538295	0.501173	0.520531	0.523228	0.491129	0.545596	0.477002
CD59	1272	1.46157e-35	1.01482e-34	0.592458	0.548101	0.179813	0.48901	0.560876	0.53716	0.373131	0.421294	0.42796	0.643638	0.345164	0.262543	0.566311	0.11939	0.625029	0.385411	0.180812	0.489426	0.320019	0.425181	0.465588	0.396587	0.359565	0.522005	0.519677	0.00520231
DEPTOR	1272	3.68889e-28	2.14292e-27	0.529646	0.531692	0.531644	0.491829	0.533459	0.527149	0.531176	0.531905	0.529872	0.528269	0.532592	0.530495	0.523169	0.479885	0.530645	0.530672	0.468993	0.522304	0.482215	0.526204	0.517751	0.520519	0.529008	0.524918	0.522133	0.52052
PDHX	1272	5.62349e-22	2.76225e-21	0.549251	0.534107	0.506133	0.561044	0.52087	0.501467	0.497268	0.486334	0.460469	0.541976	0.494161	0.495661	0.494243	0.511009	0.552508	0.505847	0.463389	0.513203	0.545814	0.502629	0.503306	0.508685	0.497825	0.431238	0.517031	0.494509
NSA2	1272	5.01819e-20	2.31974e-19	0.563672	0.559158	0.513234	0.43916	0.523454	0.564528	0.547546	0.346121	0.618017	0.591028	0.495362	0.512619	0.584036	0.536536	0.555611	0.531258	0.511847	0.489712	0.407534	0.538911	0.445116	0.477009	0.490031	0.610451	0.621303	0.3718
APEH	1273	1.75882e-65	2.00144e-64	0.608806	0.571811	0.534713	0.584741	0.532938	0.509116	0.525386	0.58393	0.508367	0.587054	0.484134	0.524006	0.519124	0.570762	0.580683	0.551794	0.567838	0.574475	0.556552	0.578616	0.554271	0.586406	0.470819	0.459906	0.545117	0.532246
MED11	1274	7.17814e-72	8.78315e-71	0.612256	0.562109	0.492681	0.541602	0.405653	0.512265	0.459311	0.502315	0.511934	0.569657	0.497171	0.544567	0.502501	0.556715	0.573488	0.534424	0.469089	0.502491	0.511065	0.530188	0.476702	0.504403	0.435407	0.522033	0.51797	0.50322
RAB8A	1274	1.26399e-48	1.11452e-47	0.615369	0.599736	0.595328	0.545261	0.523068	0.541733	0.56441	0.557399	0.523968	0.625785	0.560689	0.561223	0.597856	0.577135	0.599083	0.573282	0.520478	0.537351	0.514866	0.562993	0.59003	0.58201	0.479356	0.385922	0.596874	0.508836
RP11-545E17.3	1274	1.10126e-27	6.31853e-27	0.541124	0.54245	0.541726	0.541685	0.527572	0.54891	0.548784	0.551762	0.550335	0.553616	0.531414	0.545516	0.550435	0.528233	0.555088	0.549072	0.543095	0.548538	0.489855	0.542831	0.551657	0.545863	0.539689	0.54347	0.555636	0.555636
PPP4R3B	1274	6.59241e-21	3.12937e-20	0.539531	0.483268	0.489117	0.574913	0.419071	0.372631	0.494212	0.442797	0.444595	0.524311	0.519658	0.529241	0.373298	0.487448	0.491853	0.479549	0.481569	0.420193	0.554904	0.476668	0.410658	0.448011	0.480446	0.369702	0.375009	0.476507
PFDN6	1275	2.68831e-28	1.5679e-27	0.598179	0.556227	0.482582	0.592744	0.558406	0.520968	0.477813	0.484014	0.477968	0.580111	0.48459	0.59394	0.512364	0.608206	0.594764	0.537541	0.428592	0.506025	0.525981	0.473783	0.481998	0.529917	0.485514	0.474147	0.571514	0.391742
ZDHHC13	1275	1.69537e-19	7.69471e-19	0.526976	0.520642	0.499241	0.535809	0.516833	0.416209	0.534148	0.504281	0.477517	0.512856	0.535738	0.545967	0.462761	0.543639	0.502515	0.507865	0.455102	0.477837	0.520054	0.538836	0.448932	0.488183	0.502936	0.393831	0.463864	0.479975
PILRA	1276	8.34067e-36	5.82085e-35	0.535325	0.532933	0.537195	0.371495	0.533512	0.524536	0.53521	0.53399	0.535976	0.538078	0.533257	0.538564	0.529853	0.535452	0.53587	0.536332	0.535199	0.53562	0.402595	0.531429	0.530882	0.530864	0.535732	0.533644	0.51852	0.525681
PDZD11	1276	5.06045e-28	2.92971e-27	0.41985	0.356791	0.476551	0.61516	0.398865	0.456712	0.478424	0.506797	0.490717	0.555987	0.492114	0.472634	0.498464	0.585645	0.551074	0.495241	0.60123	0.549442	0.567399	0.53768	0.494854	0.540105	0.427578	0.481097	0.557759	0.523947
IP6K2	1276	2.56492e-15	1.02312e-14	0.439533	0.389417	0.361528	0.56543	0.323584	0.291024	0.317214	0.290797	0.347346	0.415696	0.324548	0.401658	0.237577	0.432386	0.401952	0.310314	0.440062	0.280994	0.554451	0.367579	0.281191	0.375998	0.28164	0.289637	0.174749	0.325888
WAPL	1277	3.09476e-31	1.94926e-30	0.594697	0.574919	0.550218	0.551217	0.563243	0.512117	0.606288	0.574883	0.592285	0.612849	0.570462	0.531902	0.535635	0.52194	0.54952	0.564775	0.541714	0.563997	0.533932	0.611343	0.573992	0.587749	0.562844	0.510545	0.58401	0.510281
BAZ1B	1277	5.45031e-28	3.15097e-27	0.334461	0.247505	0.370182	0.599182	0.225247	0.153445	0.460501	0.33953	0.355003	0.445088	0.409503	0.454859	0.254104	0.480463	0.365757	0.359714	0.49749	0.338565	0.540454	0.519815	0.345837	0.440012	0.363878	0.214035	0.23789	0.4827
MALT1	1278	4.01949e-31	2.5255e-30	0.551832	0.521805	0.560254	0.544518	0.50662	0.516445	0.57589	0.517169	0.497947	0.559774	0.552627	0.54481	0.520051	0.487136	0.562752	0.514825	0.58354	0.549838	0.521107	0.572835	0.533587	0.540769	0.556564	0.457903	0.52712	0.548534
SRP54	1278	5.50194e-28	3.17991e-27	0.470227	0.560575	0.48402	0.59693	0.544558	0.519792	0.468067	0.475667	0.464312	0.529527	0.52277	0.514716	0.532141	0.516336	0.532822	0.4887	0.405188	0.490348	0.546938	0.513959	0.54213	0.522249	0.435628	0.415926	0.541429	0.366082
MASTL	1279	7.4881e-29	4.42779e-28	0.547121	0.525252	0.548861	0.551634	0.515162	0.369477	0.554878	0.535911	0.549525	0.539127	0.520859	0.509559	0.524574	0.529585	0.521505	0.523985	0.526546	0.531883	0.496697	0.554338	0.509622	0.555276	0.480742	0.451938	0.555685	0.535219
UBE2K	1279	1.69844e-28	9.94831e-28	0.553503	0.517043	0.536165	0.586978	0.546587	0.618979	0.559437	0.524254	0.562294	0.608992	0.568625	0.548062	0.643385	0.481931	0.600604	0.563868	0.548392	0.550543	0.548545	0.600526	0.532679	0.534317	0.517562	0.523135	0.621042	0.560384
HNRNPLL	1279	8.43938e-21	3.98855e-20	0.560588	0.522208	0.544578	0.572454	0.495267	0.450319	0.525537	0.516023	0.499621	0.561846	0.518051	0.516156	0.499776	0.504422	0.533303	0.515326	0.522835	0.47843	0.553479	0.505046	0.499074	0.498835	0.430484	0.406393	0.494025	0.458382
HSBP1	1279	1.84303e-19	8.3538e-19	0.35711	0.342086	0.530177	0.578465	0.468702	0.399312	0.519201	0.482416	0.460764	0.496657	0.514398	0.631835	0.410848	0.528988	0.502588	0.459196	0.219996	0.465188	0.516176	0.532789	0.284867	0.363877	0.550756	0.476042	0.483785	0.549546
SSNA1	1280	2.40759e-29	1.44491e-28	0.551557	0.491728	0.554214	0.598076	0.541456	0.549459	0.53217	0.591568	0.564941	0.642499	0.58837	0.613384	0.570954	0.612975	0.620568	0.579513	0.352361	0.553915	0.507595	0.618068	0.556021	0.601951	0.455174	0.498415	0.652816	0.618704
GRK6	1281	2.09778e-38	1.53845e-37	0.570478	0.534413	0.538889	0.569023	0.502807	0.457649	0.560427	0.552231	0.533523	0.571553	0.536871	0.527266	0.521546	0.554964	0.533711	0.526908	0.555477	0.530267	0.540327	0.556358	0.519593	0.549457	0.440133	0.37493	0.535817	0.572007
SEMA4B	1282	6.19244e-28	3.57496e-27	0.529608	0.515306	0.494381	0.536904	0.497226	0.513303	0.519341	0.509857	0.474812	0.523099	0.477868	0.512134	0.514657	0.511196	0.520018	0.503235	0.436961	0.515239	0.529054	0.50601	0.490168	0.511962	0.505481	0.428571	0.532909	0.386086
LINC00900	1283	1.66264e-56	1.65239e-55	0.534548	0.527079	0.523523	0.522342	0.533929	0.530472	0.525568	0.532998	0.529637	0.532712	0.520383	0.533175	0.528828	0.533154	0.534143	0.531312	0.533411	0.533998	0.516142	0.526918	0.534682	0.531454	0.529708	0.532874	0.531597	0.507556
CAPNS1	1283	3.0906e-35	2.13363e-34	0.576026	0.519083	0.488045	0.612514	0.437681	0.539852	0.495162	0.476074	0.447093	0.643514	0.385662	0.423183	0.537891	0.41632	0.626876	0.541218	0.456045	0.548678	0.557552	0.594602	0.582716	0.616436	0.547224	0.510754	0.567804	0.476507
PRRG4	1284	4.0892e-37	2.9164e-36	0.534434	0.535821	0.534124	0.464187	0.536112	0.534956	0.527604	0.536867	0.518858	0.536588	0.522987	0.536592	0.537572	0.532931	0.534754	0.537049	0.537572	0.533447	0.440613	0.531812	0.523932	0.535842	0.50933	0.500424	0.537572	0.496491
ARHGAP24	1284	4.74938e-32	3.0429e-31	0.536976	0.536219	0.538778	0.354987	0.536081	0.45452	0.537691	0.538632	0.537939	0.540695	0.539929	0.399054	0.405022	0.476045	0.540927	0.538811	0.307934	0.456975	0.358433	0.527102	0.501455	0.398075	0.539415	0.539098	0.496933	0.35287
BOP1	1284	6.25619e-23	3.15474e-22	0.550688	0.479053	0.510539	0.560754	0.508473	0.382923	0.476389	0.509178	0.443585	0.51936	0.46439	0.501873	0.371611	0.509216	0.513913	0.489866	0.531069	0.333219	0.544917	0.527678	0.325569	0.510367	0.416327	0.423779	0.445716	0.498018
NASP	1284	1.9345e-16	8.00493e-16	0.569716	0.461464	0.589504	0.595745	0.379503	0.193731	0.454592	0.441726	0.563739	0.443826	0.453233	0.579046	0.431858	0.524284	0.406336	0.509998	0.599775	0.404024	0.483716	0.529425	0.526563	0.616897	0.313247	0.374462	0.477606	0.617878
AK2	1285	1.25804e-22	6.29574e-22	0.519908	0.491897	0.512288	0.601604	0.50543	0.571445	0.523851	0.567305	0.525281	0.595103	0.393271	0.596417	0.594931	0.585538	0.63101	0.591636	0.547853	0.542777	0.526873	0.608311	0.565502	0.590905	0.493195	0.486749	0.654802	0.56123
ITGA6	1285	8.10752e-22	3.95679e-21	0.542582	0.527608	0.512137	0.522869	0.467804	0.476042	0.473581	0.474244	0.451563	0.500475	0.465782	0.552455	0.493042	0.189969	0.534623	0.506204	0.50974	0.514076	0.494895	0.509662	0.550977	0.540733	0.495665	0.41002	0.491001	0.51796
DNAJB12	1286	1.2189e-57	1.22928e-56	0.601908	0.577972	0.532149	0.557563	0.580363	0.571711	0.569717	0.574087	0.578438	0.606141	0.552491	0.540917	0.576955	0.542409	0.58262	0.570506	0.510602	0.576662	0.531015	0.577709	0.582979	0.594605	0.533721	0.551153	0.62258	0.468931
ABR	1286	2.32002e-26	1.28297e-25	0.536134	0.55201	0.462562	0.501119	0.47916	0.511897	0.49699	0.475697	0.529142	0.543632	0.484619	0.545953	0.535325	0.47797	0.552043	0.503869	0.576916	0.547329	0.450337	0.517816	0.529696	0.522689	0.511525	0.550466	0.498989	0.528179
HMGN5	1286	2.54821e-25	1.37572e-24	0.501551	0.439248	0.532674	0.561245	0.470136	0.443002	0.520282	0.561733	0.578214	0.569243	0.509823	0.538801	0.502509	0.456757	0.536881	0.551035	0.568243	0.450965	0.504991	0.486141	0.35184	0.353084	0.462737	0.549468	0.563167	0.47659
PCMTD1	1286	5.73211e-25	3.06636e-24	0.538066	0.498853	0.546015	0.49758	0.578157	0.538785	0.537191	0.51762	0.505218	0.556851	0.575308	0.478407	0.524405	0.382604	0.549721	0.530789	0.460861	0.513506	0.507854	0.508478	0.501241	0.485926	0.547911	0.521007	0.521907	0.414327
KRI1	1286	6.20304e-11	2.09423e-10	0.509326	0.480363	0.492937	0.53284	0.457657	0.476756	0.486243	0.441558	0.476865	0.522185	0.413474	0.512016	0.49426	0.496871	0.494387	0.482915	0.513712	0.448483	0.533489	0.507278	0.473688	0.503315	0.399688	0.369275	0.533973	0.484393
ALG13	1287	9.26021e-60	9.67245e-59	0.607903	0.581265	0.511061	0.550702	0.527747	0.497459	0.543622	0.508213	0.538133	0.606895	0.586512	0.562979	0.500531	0.48759	0.600463	0.517618	0.493067	0.561502	0.531745	0.489998	0.511598	0.504021	0.547313	0.53567	0.520479	0.567382
APOBEC3B	1287	6.87398e-57	6.85824e-56	0.53396	0.533729	0.526636	0.533181	0.510094	0.517697	0.533382	0.52996	0.531554	0.533007	0.492015	0.524525	0.530918	0.533453	0.529429	0.530585	0.533315	0.513961	0.496793	0.533032	0.52864	0.53396	0.502038	0.472928	0.53396	0.53396
GNS	1287	9.39633e-56	9.21768e-55	0.605271	0.575066	0.568186	0.577627	0.571173	0.595169	0.552983	0.560078	0.565151	0.603004	0.570839	0.574315	0.592138	0.436295	0.610195	0.582419	0.498132	0.600454	0.547082	0.546486	0.577512	0.561452	0.522744	0.578866	0.604454	0.466949
CARD8-AS1	1287	2.91679e-53	2.75702e-52	0.542429	0.542974	0.538355	0.512126	0.538919	0.543054	0.534037	0.540657	0.536054	0.540883	0.541138	0.538133	0.538434	0.467112	0.543105	0.541924	0.539136	0.54206	0.520602	0.528157	0.535188	0.541376	0.534996	0.539441	0.538938	0.531668
SLC46A2	1287	2.07237e-36	1.45821e-35	0.521676	0.521676	0.521676	0.521419	0.521676	0.521676	0.521676	0.521676	0.521676	0.521676	0.521676	0.521676	0.521676	0.521676	0.521676	0.521676	0.521676	0.521676	0.520685	0.521676	0.521676	0.521676	0.521676	0.521676	0.521676	0.521676
RNF145	1288	3.35247e-21	1.60403e-20	0.512973	0.492127	0.56565	0.594949	0.55915	0.543784	0.544406	0.544277	0.532853	0.600773	0.603611	0.584603	0.613221	0.413402	0.552015	0.568948	0.562136	0.561826	0.541762	0.600995	0.544938	0.593111	0.456876	0.493014	0.609162	0.473163
ST3GAL1	1289	1.17266e-70	1.41292e-69	0.552183	0.547465	0.542477	0.513819	0.514956	0.539625	0.541325	0.527143	0.535197	0.544457	0.540839	0.501623	0.543954	0.383158	0.545575	0.543155	0.540182	0.539172	0.497396	0.52275	0.539376	0.515814	0.53956	0.539651	0.538973	0.528468
AGPS	1289	1.24442e-59	1.29783e-58	0.593346	0.577018	0.563985	0.572287	0.542012	0.49811	0.554776	0.544159	0.535267	0.583223	0.569409	0.550301	0.507635	0.534743	0.555449	0.51731	0.331456	0.539058	0.552228	0.575026	0.568504	0.58151	0.53597	0.497975	0.495487	0.486251
RNF213	1289	4.07685e-31	2.56075e-30	0.574477	0.523807	0.52934	0.48433	0.507852	0.597593	0.473466	0.487253	0.52684	0.591022	0.53871	0.4908	0.594245	0.424744	0.608013	0.557921	0.399218	0.53005	0.457024	0.553222	0.57118	0.554367	0.512742	0.56576	0.621361	0.424608
CRIPT	1289	7.52488e-28	4.33564e-27	0.566534	0.550816	0.423308	0.595917	0.519245	0.419049	0.500814	0.446199	0.429827	0.48514	0.525963	0.515374	0.363968	0.509234	0.459686	0.461335	0.383922	0.37426	0.538465	0.520417	0.232743	0.449859	0.517164	0.443117	0.476032	0.374773
ALDH2	1289	1.70339e-27	9.74326e-27	0.576825	0.503769	0.408048	0.25345	0.594313	0.411258	0.457122	0.538024	0.508357	0.570805	0.49179	0.575047	0.377306	0.442547	0.535228	0.464318	0.578722	0.50979	0.369222	0.373413	0.456067	0.488807	0.488226	0.560392	0.432613	0.417754
GNAQ	1289	1.5955e-20	7.48695e-20	0.588572	0.574026	0.565186	0.499085	0.546604	0.471217	0.4986	0.475541	0.465698	0.524932	0.578303	0.609004	0.53918	0.478294	0.525904	0.493346	0.272176	0.547785	0.557607	0.556091	0.550074	0.586746	0.463115	0.448111	0.393338	0.445665
SYTL3	1291	1.01813e-51	9.43636e-51	0.537103	0.536515	0.535601	0.489173	0.534594	0.535095	0.535604	0.535876	0.535583	0.536868	0.536944	0.536331	0.535871	0.530528	0.537711	0.535572	0.536376	0.536943	0.46958	0.534538	0.531615	0.527109	0.538295	0.538295	0.532523	0.538295
CBR3	1291	7.83389e-28	4.51115e-27	0.512437	0.435672	0.427295	0.546894	0.408721	0.326909	0.415513	0.430128	0.471794	0.496427	0.36073	0.504105	0.476704	0.523214	0.448116	0.436949	0.514198	0.417696	0.48958	0.518967	0.452913	0.515287	0.259061	0.305499	0.536336	0.39168
POLR2D	1291	2.25962e-27	1.28673e-26	0.526229	0.457275	0.50378	0.565515	0.400181	0.379617	0.491187	0.464295	0.472937	0.514228	0.486427	0.521845	0.441392	0.510812	0.485803	0.473001	0.420321	0.406698	0.545372	0.517185	0.424034	0.482282	0.414522	0.33567	0.470761	0.489699
TTYH3	1291	3.59997e-19	1.61848e-18	0.546033	0.499589	0.439402	0.566118	0.456403	0.506072	0.519063	0.47403	0.483537	0.514598	0.423792	0.584528	0.54604	0.504118	0.536399	0.459331	0.564221	0.544999	0.487241	0.537558	0.520956	0.519849	0.455035	0.496959	0.537714	0.451445
ATG7	1292	1.93253e-70	2.323e-69	0.57096	0.562623	0.529933	0.545949	0.528877	0.534823	0.529747	0.529694	0.518739	0.560811	0.520024	0.541224	0.535129	0.526514	0.557751	0.533947	0.509794	0.536019	0.506672	0.554508	0.518519	0.554251	0.522239	0.512174	0.539478	0.456936
ORAI3	1292	5.41992e-31	3.39603e-30	0.55906	0.560452	0.514855	0.532739	0.535893	0.572152	0.540197	0.556453	0.53685	0.575994	0.51176	0.476127	0.558372	0.504282	0.584178	0.55274	0.549861	0.569104	0.526798	0.541919	0.559759	0.527287	0.550968	0.557117	0.587938	0.538563
C12orf49	1292	7.89605e-28	4.54567e-27	0.537631	0.517979	0.472196	0.573781	0.504002	0.46531	0.489618	0.5048	0.522354	0.553679	0.482774	0.52834	0.508172	0.504803	0.517202	0.51063	0.415899	0.491234	0.541038	0.487673	0.497925	0.521715	0.478456	0.473857	0.531357	0.539719
TRIB2	1292	1.30225e-07	3.79e-07	0.350289	0.209485	0.312672	0.519053	0.181374	0.446075	0.312546	0.285421	0.164382	0.340096	0.313109	0.300294	0.431114	0.354279	0.262892	0.260276	0.5103	0.396117	0.523077	0.458676	0.337409	0.438983	0.306658	0.175793	0.424971	0.345789
TNFSF10	1293	6.28703e-58	6.36251e-57	0.538347	0.536989	0.534624	0.429592	0.537051	0.538727	0.526995	0.53046	0.537012	0.532764	0.533104	0.528765	0.537565	0.301769	0.535676	0.535057	0.539017	0.537643	0.450831	0.535254	0.537655	0.532386	0.533957	0.537237	0.539017	0.539017
FAM20A	1293	7.45642e-51	6.80918e-50	0.530347	0.528988	0.530347	0.486508	0.530098	0.530347	0.529701	0.529321	0.530347	0.529417	0.529894	0.34364	0.530347	0.485722	0.529808	0.529815	0.527098	0.528216	0.463062	0.527516	0.526259	0.51519	0.528684	0.530347	0.530347	0.530347
MRPL43	1293	1.02358e-33	6.82044e-33	0.600993	0.515205	0.460619	0.603657	0.529707	0.586273	0.544267	0.598945	0.578647	0.644899	0.517687	0.535455	0.579517	0.55919	0.582804	0.572265	0.469456	0.596533	0.569366	0.563463	0.576863	0.608021	0.561827	0.572134	0.637704	0.489926
DNAJC1	1294	1.08849e-32	7.06003e-32	0.581717	0.530311	0.575894	0.571403	0.543981	0.543952	0.534017	0.594092	0.578892	0.624161	0.571125	0.443392	0.55849	0.298684	0.558317	0.564623	0.469589	0.614333	0.51326	0.495917	0.552138	0.499198	0.444651	0.510573	0.565277	0.413832
NMRK1	1294	8.15824e-19	3.62878e-18	0.51934	0.506861	0.498299	0.506793	0.492196	0.539779	0.522709	0.551816	0.557425	0.546828	0.553047	0.519306	0.535364	0.501365	0.559056	0.560172	0.483002	0.511253	0.456301	0.475738	0.488491	0.445751	0.518053	0.563436	0.549381	0.46251
TOM1L1	1294	2.8056e-15	1.1176e-14	0.486845	0.442872	0.45753	0.523408	0.471775	0.514651	0.486071	0.498608	0.503866	0.515487	0.497145	0.489722	0.511509	0.509219	0.514292	0.504108	0.521467	0.505359	0.523063	0.489318	0.481564	0.476279	0.475505	0.496557	0.519965	0.512097
PCGF5	1295	6.00607e-31	3.75641e-30	0.55298	0.549259	0.429708	0.536004	0.513714	0.565589	0.541241	0.520169	0.571419	0.602395	0.373475	0.587727	0.572996	0.496149	0.599541	0.493698	0.3271	0.591005	0.487343	0.516278	0.567689	0.543067	0.49857	0.568988	0.596639	0.324773
KCTD20	1295	9.06846e-28	5.21768e-27	0.571715	0.540781	0.528882	0.580252	0.514817	0.440473	0.492695	0.479446	0.516855	0.549072	0.522288	0.486893	0.474652	0.450013	0.539885	0.478972	0.459326	0.498441	0.543845	0.52842	0.503631	0.552792	0.443702	0.458829	0.514868	0.45834
HECTD1	1295	3.5238e-23	1.78924e-22	0.499912	0.50439	0.507054	0.576763	0.50995	0.474992	0.471322	0.427737	0.444071	0.522562	0.504699	0.482714	0.488651	0.394955	0.487474	0.48054	0.393315	0.45851	0.553742	0.531905	0.506785	0.530588	0.441588	0.406192	0.503688	0.381214
SERPINE1	1297	1.15706e-37	8.35686e-37	0.483196	0.53975	0.318644	0.482826	0.445582	0.552832	0.408398	0.374313	0.514879	0.524138	0.248255	0.472426	0.552507	0.276191	0.546016	0.443439	0.546301	0.544545	0.408395	0.35204	0.530042	0.389352	0.378603	0.542505	0.553468	0.399546
ATP5SL	1297	9.43411e-28	5.42501e-27	0.533906	0.482527	0.537864	0.583956	0.361115	0.45819	0.437474	0.459179	0.429049	0.56555	0.465296	0.461923	0.506855	0.532431	0.547894	0.520886	0.545923	0.455272	0.537614	0.477876	0.511441	0.51912	0.356779	0.386279	0.495168	0.558753
RTFDC1	1297	7.89758e-22	3.85709e-21	0.554362	0.489086	0.496234	0.517063	0.529203	0.616342	0.489609	0.598519	0.44806	0.611143	0.617983	0.624405	0.623502	0.576126	0.636069	0.58271	0.420563	0.567693	0.501941	0.478349	0.600547	0.571926	0.487983	0.501585	0.643418	0.560074
RCSD1	1298	1.62451e-60	1.71785e-59	0.536127	0.535697	0.534736	0.362121	0.533938	0.534659	0.533995	0.534772	0.535133	0.534184	0.533402	0.256105	0.535651	0.351945	0.53561	0.536127	0.535501	0.532708	0.383953	0.533319	0.536127	0.531038	0.536127	0.534286	0.536127	0.536127
FDX1	1298	8.25995e-54	7.89862e-53	0.634571	0.5611	0.498516	0.555165	0.583213	0.515121	0.48676	0.598787	0.554544	0.596035	0.483969	0.529826	0.55424	0.578152	0.567455	0.541895	0.639779	0.586217	0.458307	0.469796	0.548495	0.52468	0.410455	0.537377	0.634309	0.480822
CDC40	1298	5.56531e-36	3.89591e-35	0.591705	0.544816	0.521332	0.554222	0.550646	0.481428	0.490417	0.455166	0.473892	0.550901	0.58633	0.485296	0.485697	0.487344	0.504887	0.490582	0.51791	0.464982	0.546442	0.521991	0.470796	0.528508	0.439661	0.446258	0.539598	0.487923
MAP3K12	1298	1.62055e-10	5.38509e-10	0.524892	0.498501	0.521817	0.530013	0.508464	0.504037	0.512981	0.488796	0.487403	0.526915	0.496455	0.507715	0.500374	0.501755	0.524237	0.511135	0.484716	0.512403	0.531251	0.5115	0.51957	0.527483	0.510955	0.462299	0.506645	0.448555
PQLC1	1299	1.5796e-32	1.02034e-31	0.572929	0.515038	0.54761	0.564335	0.501173	0.495235	0.56719	0.558182	0.488665	0.567599	0.536221	0.512808	0.507846	0.50775	0.577561	0.559055	0.554317	0.550291	0.54979	0.576575	0.540578	0.56499	0.553709	0.504511	0.517877	0.541804
C19orf38	1299	7.2658e-29	4.29882e-28	0.528118	0.530777	0.532529	0.480936	0.529049	0.532056	0.529096	0.532532	0.533237	0.532751	0.52821	0.533237	0.532704	0.530168	0.533237	0.532669	0.53061	0.533237	0.481499	0.524411	0.531903	0.528056	0.531442	0.529599	0.533237	0.533237
KIAA0226L	1299	1.02161e-28	6.01831e-28	0.535573	0.477504	0.512857	0.524748	0.446286	0.544832	0.504457	0.466276	0.45204	0.522004	0.485622	0.544146	0.543909	0.54542	0.498172	0.507063	0.539981	0.526366	0.501071	0.544962	0.529888	0.538544	0.490673	0.443326	0.540919	0.533526
TIGAR	1299	1.76507e-27	1.00932e-26	0.584913	0.528544	0.555905	0.55744	0.570125	0.583801	0.588162	0.569975	0.555446	0.591424	0.554134	0.53725	0.582723	0.579002	0.598048	0.559767	0.596149	0.555176	0.540975	0.584379	0.590777	0.607052	0.55901	0.557312	0.59362	0.590504
ATP8B4	1300	1.84162e-50	1.66837e-49	0.530932	0.531069	0.530829	0.492776	0.530829	0.531069	0.530778	0.530708	0.530708	0.531069	0.531069	0.530559	0.530548	0.531069	0.531069	0.531069	0.530441	0.531069	0.473381	0.531069	0.531069	0.531069	0.531069	0.531069	0.531069	0.531069
NDUFV1	1300	2.58928e-40	1.96358e-39	0.627355	0.537464	0.502662	0.601001	0.529373	0.471297	0.472697	0.62901	0.485678	0.574452	0.461993	0.518682	0.498928	0.597212	0.55077	0.467819	0.539902	0.505243	0.538093	0.521091	0.472103	0.570889	0.331465	0.404348	0.583731	0.558237
MACF1	1300	9.99979e-28	5.74546e-27	0.558078	0.456914	0.351773	0.60974	0.396355	0.38963	0.415081	0.385969	0.399679	0.475339	0.459557	0.377963	0.450021	0.265959	0.463401	0.459117	0.347778	0.542931	0.565403	0.552785	0.556984	0.604215	0.448748	0.440082	0.357318	0.321346
OSTM1	1301	6.15758e-70	7.34999e-69	0.606699	0.571417	0.475088	0.552016	0.54672	0.503974	0.519032	0.523371	0.404695	0.539732	0.559924	0.484723	0.531741	0.49381	0.51917	0.503709	0.529508	0.528551	0.508758	0.499039	0.520929	0.543232	0.461571	0.379882	0.506255	0.394447
OTULIN	1301	1.3155e-24	6.97705e-24	0.556098	0.543639	0.552578	0.564292	0.534688	0.528069	0.559165	0.522865	0.561197	0.57289	0.548755	0.53276	0.546823	0.506387	0.566525	0.55176	0.536532	0.542219	0.529444	0.566967	0.523912	0.565735	0.535498	0.520131	0.565534	0.580388
IPO7	1301	2.22828e-24	1.17271e-23	0.584079	0.559996	0.534694	0.586984	0.537345	0.450438	0.523571	0.563329	0.519245	0.536549	0.506699	0.522667	0.476073	0.502983	0.50514	0.562234	0.474781	0.500136	0.559758	0.528361	0.460221	0.508216	0.440371	0.453696	0.526136	0.496614
FAM210A	1301	4.58797e-21	2.18598e-20	0.556343	0.523749	0.535722	0.571425	0.546642	0.514468	0.568705	0.483264	0.49894	0.563274	0.464602	0.532454	0.519991	0.548813	0.563016	0.558119	0.547635	0.53114	0.546996	0.592537	0.536916	0.541262	0.535719	0.4708	0.559989	0.514699
ARFGAP1	1302	2.69779e-15	1.0757e-14	0.517546	0.492099	0.471984	0.536558	0.482203	0.495714	0.489147	0.50615	0.464335	0.523256	0.482242	0.51138	0.49424	0.475198	0.524232	0.505209	0.484089	0.495205	0.533099	0.51336	0.484635	0.501358	0.460689	0.434938	0.515231	0.53621
LRMP	1303	7.45642e-51	6.80918e-50	0.530347	0.529879	0.530099	0.476821	0.530347	0.530026	0.530347	0.53001	0.530347	0.529861	0.529896	0.511753	0.530347	0.490522	0.530347	0.530347	0.530347	0.528971	0.471292	0.530347	0.530347	0.528617	0.528684	0.530347	0.530347	0.530347
NCK1-AS1	1303	1.14101e-28	6.71206e-28	0.544308	0.543187	0.553354	0.49834	0.536852	0.534336	0.555106	0.547261	0.553002	0.554248	0.548314	0.539333	0.53381	0.533929	0.550993	0.551332	0.54046	0.537483	0.496502	0.549011	0.533793	0.541946	0.546268	0.548742	0.539217	0.538212
H2AFX	1304	2.33573e-55	2.27931e-54	0.618785	0.550292	0.478508	0.596946	0.527143	0.318198	0.550044	0.560217	0.546269	0.506791	0.452062	0.557176	0.543252	0.550743	0.395501	0.478073	0.462889	0.447413	0.429063	0.445163	0.516604	0.532589	0.10791	0.207864	0.608869	0.590297
C5AR2	1304	7.45642e-51	6.80918e-50	0.530347	0.530347	0.530124	0.518992	0.530347	0.530053	0.530048	0.530347	0.529334	0.530347	0.530347	0.529382	0.530347	0.529277	0.530347	0.529766	0.530347	0.530347	0.508294	0.528454	0.530347	0.528762	0.530347	0.530347	0.530347	0.530347
FNBP1	1304	4.64949e-23	2.35265e-22	0.525069	0.514869	0.564337	0.544013	0.592811	0.560019	0.574249	0.48891	0.556696	0.594092	0.59141	0.544606	0.584253	0.563102	0.607506	0.551098	0.274102	0.595819	0.552012	0.512609	0.591209	0.603099	0.559096	0.553552	0.564231	0.564203
EGR2	1304	8.19781e-12	2.87626e-11	0.521874	0.513999	0.434396	0.449832	0.508596	0.529776	0.515477	0.418019	0.538342	0.536802	0.349791	0.523001	0.519975	0.522093	0.52654	0.382177	0.544015	0.520828	0.407658	0.385869	0.490802	0.426107	0.493728	0.551744	0.54126	0.391123
GMIP	1305	9.50307e-70	1.13038e-68	0.546146	0.544296	0.539138	0.515079	0.538854	0.526812	0.54139	0.542001	0.528336	0.543546	0.540156	0.541691	0.53029	0.534795	0.541997	0.540767	0.545633	0.528788	0.51537	0.542902	0.538649	0.54545	0.543644	0.541695	0.522629	0.534021
MR1	1305	1.38293e-50	1.25616e-49	0.554077	0.53207	0.520405	0.510409	0.534986	0.558608	0.530901	0.540352	0.542329	0.553359	0.519302	0.516138	0.552796	0.530261	0.559147	0.548843	0.548282	0.542624	0.473035	0.524013	0.545697	0.529525	0.535704	0.550849	0.55822	0.497853
ECHDC3	1305	1.19761e-49	1.06981e-48	0.529624	0.529386	0.529624	0.488398	0.529624	0.523393	0.529316	0.529282	0.528918	0.529624	0.528733	0.510335	0.515623	0.516624	0.529624	0.529074	0.529624	0.528937	0.489396	0.529624	0.529624	0.529624	0.529624	0.529624	0.526632	0.529624
MARCH2	1305	1.51298e-34	1.02651e-33	0.512719	0.531601	0.550384	0.455982	0.544999	0.573789	0.475289	0.500713	0.528725	0.605079	0.51564	0.537639	0.56591	0.490791	0.592782	0.532784	0.403756	0.541541	0.456135	0.502805	0.572571	0.568678	0.475302	0.534141	0.572618	0.407886
WDHD1	1305	1.29882e-27	7.43953e-27	0.520495	0.504337	0.531393	0.537823	0.497363	0.462918	0.51815	0.495248	0.496922	0.512842	0.500414	0.519149	0.518705	0.522042	0.506766	0.506455	0.532615	0.476868	0.525375	0.531375	0.51189	0.531971	0.420748	0.364591	0.534115	0.540462
PPP2R1A	1305	2.1756e-25	1.17735e-24	0.41315	0.354284	0.431263	0.609227	0.492904	0.247636	0.277106	0.521795	0.223225	0.447383	0.408635	0.365575	0.249455	0.496766	0.376318	0.399251	0.472547	0.271144	0.568355	0.306571	0.300531	0.423067	0.216946	0.206932	0.27981	0.466433
NCOA4	1306	1.51896e-66	1.74693e-65	0.620735	0.574728	0.549842	0.454916	0.575869	0.542221	0.58069	0.584699	0.548824	0.618564	0.558358	0.518948	0.521066	0.485223	0.590464	0.569262	0.381922	0.574732	0.511843	0.585276	0.540872	0.588464	0.586591	0.557159	0.544563	0.432102
WDFY4	1306	1.19761e-49	1.06981e-48	0.529624	0.529407	0.529624	0.508494	0.529624	0.529624	0.528986	0.529294	0.529624	0.529143	0.529131	0.527212	0.529624	0.526524	0.529624	0.529624	0.529624	0.529624	0.494764	0.529624	0.529624	0.529624	0.529624	0.529624	0.529624	0.529624
C9orf69	1306	3.91641e-27	2.21663e-26	0.51697	0.498808	0.512608	0.550435	0.499487	0.502392	0.508584	0.519665	0.503025	0.540457	0.498384	0.509503	0.51261	0.508257	0.533688	0.516848	0.501313	0.489939	0.537132	0.523365	0.497855	0.528351	0.449802	0.477872	0.521215	0.534682
SCARF1	1307	2.89672e-42	2.27332e-41	0.530708	0.529553	0.531347	0.515355	0.530317	0.530627	0.529678	0.529124	0.529426	0.529408	0.531348	0.495871	0.529839	0.283619	0.528921	0.530165	0.530504	0.531132	0.520885	0.531792	0.53033	0.531792	0.531792	0.531792	0.531792	0.531792
MRPL47	1307	4.59709e-32	2.94717e-31	0.625207	0.540929	0.520349	0.620783	0.485337	0.467522	0.549979	0.543305	0.551347	0.595214	0.490203	0.553929	0.536842	0.586837	0.589916	0.603995	0.632057	0.524328	0.571281	0.609817	0.588165	0.612359	0.514111	0.50002	0.561084	0.596965
HMCES	1307	1.43035e-27	8.18833e-27	0.513049	0.437828	0.475162	0.565757	0.478656	0.500349	0.461634	0.451773	0.445149	0.541684	0.38761	0.490478	0.527004	0.468631	0.516419	0.477499	0.520315	0.49959	0.541383	0.462059	0.469052	0.513528	0.406308	0.332872	0.541478	0.419034
NDUFC1	1307	6.5464e-14	2.48499e-13	0.346005	0.249982	0.31003	0.503596	0.253455	0.582606	0.2928	0.179142	0.412492	0.438652	0.279481	0.472874	0.601764	0.348838	0.463697	0.405609	0.331686	0.570227	0.403174	0.316038	0.395987	0.373973	0.300299	0.393683	0.648268	0.218456
ABCC4	1308	2.30941e-52	2.16195e-51	0.555995	0.551716	0.548636	0.534086	0.542771	0.541254	0.546727	0.550637	0.550465	0.55353	0.547891	0.55448	0.5356	0.549995	0.539693	0.548703	0.560351	0.55035	0.513853	0.549705	0.534213	0.554962	0.543768	0.546209	0.56057	0.551073
FAM92A1	1308	4.7697e-15	1.88715e-14	0.466444	0.36407	0.400517	0.537725	0.402916	0.264474	0.381612	0.445609	0.369668	0.453576	0.369584	0.382993	0.329248	0.410811	0.443645	0.414825	0.535672	0.414058	0.534081	0.346271	0.367114	0.457377	0.284621	0.307357	0.385732	0.270644
SIL1	1309	5.08837e-37	3.62144e-36	0.568415	0.552813	0.501016	0.547617	0.524894	0.607219	0.501428	0.546488	0.498425	0.609605	0.470976	0.534213	0.588963	0.488687	0.608674	0.510912	0.448383	0.544968	0.509901	0.524738	0.499553	0.51122	0.480159	0.501063	0.609964	0.431978
FAF2	1310	1.33892e-19	6.09853e-19	0.445212	0.414136	0.471024	0.563977	0.413248	0.417736	0.481341	0.459393	0.425758	0.51574	0.489403	0.497704	0.439795	0.488778	0.499688	0.483274	0.494529	0.469168	0.548759	0.462333	0.421045	0.481282	0.378331	0.342929	0.471134	0.440751
TRIM14	1311	8.07114e-19	3.59082e-18	0.525639	0.500477	0.510027	0.505199	0.488233	0.507597	0.475153	0.471269	0.492966	0.524743	0.507608	0.544536	0.486465	0.536101	0.52317	0.480339	0.50275	0.453033	0.484009	0.522448	0.488917	0.530122	0.467308	0.484762	0.535041	0.414761
FAM129A	1312	9.70715e-52	9.00506e-51	0.551292	0.463651	0.505238	0.494549	0.503225	0.555358	0.493074	0.464278	0.533088	0.549544	0.394563	0.483089	0.556559	0.446118	0.554752	0.543086	0.554491	0.545129	0.456981	0.47796	0.543005	0.488273	0.424516	0.481119	0.557081	0.503984
HDDC3	1312	2.80769e-30	1.72444e-29	0.542023	0.47878	0.529036	0.563297	0.494629	0.583687	0.537919	0.5556	0.537753	0.595135	0.484978	0.579761	0.578768	0.52871	0.603302	0.56489	0.532144	0.592453	0.534383	0.538034	0.5526	0.520357	0.523375	0.563294	0.613506	0.488604
DAP	1312	1.93869e-25	1.04998e-24	0.592199	0.504514	0.565584	0.581592	0.446277	0.584245	0.551827	0.565431	0.548263	0.601459	0.557351	0.496185	0.606909	0.469181	0.574418	0.543285	0.575995	0.563064	0.536404	0.56127	0.540856	0.500826	0.517813	0.467391	0.637771	0.514719
ARAP1	1314	1.16198e-45	9.66333e-45	0.556	0.55227	0.538825	0.512395	0.553735	0.540642	0.543359	0.55743	0.543155	0.556758	0.530356	0.54605	0.542779	0.534458	0.557814	0.548595	0.512088	0.538388	0.496757	0.54181	0.526466	0.534803	0.546661	0.54494	0.547666	0.540731
TMEM208	1314	1.79113e-27	1.02394e-26	0.425191	0.441064	0.382367	0.617705	0.52529	0.522618	0.440696	0.485611	0.449907	0.583325	0.513203	0.604131	0.48619	0.602936	0.608321	0.446473	0.521539	0.509021	0.55184	0.430531	0.411088	0.431114	0.402348	0.499063	0.573105	0.562758
HSPA9	1314	1.80846e-24	9.5471e-24	0.364897	0.382401	0.417204	0.615389	0.36224	0.56061	0.449598	0.461281	0.452115	0.531688	0.477413	0.571657	0.549611	0.623657	0.593201	0.501764	0.568415	0.502984	0.559462	0.470724	0.387353	0.359474	0.416246	0.49976	0.59159	0.569818
FAM213B	1314	2.50264e-19	1.12936e-18	0.519378	0.487898	0.470648	0.534398	0.431196	0.440921	0.496887	0.502209	0.458112	0.526454	0.454418	0.517471	0.446035	0.449331	0.519377	0.489732	0.51121	0.466073	0.52966	0.519004	0.46899	0.495075	0.488794	0.467896	0.488555	0.457184
PLCB2	1315	1.31037e-68	1.54343e-67	0.541774	0.537401	0.534686	0.486212	0.52764	0.534036	0.539177	0.53922	0.53285	0.539474	0.533658	0.537633	0.533071	0.533829	0.54077	0.5375	0.540641	0.539805	0.471079	0.540955	0.531183	0.538771	0.541908	0.538337	0.52673	0.541908
LRRK1	1315	3.82667e-56	3.78107e-55	0.535124	0.535405	0.527216	0.495134	0.532958	0.535088	0.518695	0.532648	0.532196	0.532957	0.519612	0.53397	0.535405	0.529639	0.534826	0.523506	0.534737	0.535405	0.485953	0.511677	0.535405	0.524922	0.518789	0.531811	0.535405	0.468869
OSER1	1315	2.75337e-32	1.77294e-31	0.544685	0.520861	0.531788	0.586662	0.532183	0.573731	0.535058	0.555524	0.511803	0.618662	0.540814	0.583326	0.580949	0.560961	0.622223	0.604385	0.558623	0.553455	0.531312	0.501805	0.523731	0.543959	0.47267	0.438668	0.618018	0.548163
FAM195B	1315	2.26155e-28	1.32163e-27	0.598241	0.352953	0.623113	0.546817	0.330936	0.341616	0.394256	0.503822	0.473325	0.513977	0.475344	0.387285	0.395322	0.505435	0.488904	0.46886	0.394339	0.454304	0.498322	0.453548	0.42086	0.526009	0.303831	0.452516	0.444249	0.374298
FKBP11	1315	6.09349e-16	2.48681e-15	0.522784	0.512108	0.469485	0.541833	0.484165	0.519107	0.493804	0.470733	0.451072	0.530995	0.40261	0.43762	0.51723	0.426517	0.534858	0.500177	0.534771	0.482075	0.53654	0.516959	0.45745	0.503581	0.499741	0.465586	0.522572	0.455161
NDUFS4	1315	7.40538e-15	2.90694e-14	0.331086	0.278093	0.518024	0.56537	0.216753	0.510897	0.367809	0.402545	0.604851	0.501372	0.499198	0.435981	0.509835	0.510218	0.511594	0.55453	0.575815	0.430122	0.55066	0.449572	0.28982	0.355105	0.384195	0.607196	0.584608	0.429377
FLVCR2	1316	5.93006e-62	6.40979e-61	0.53934	0.536433	0.534974	0.521167	0.533815	0.539165	0.535484	0.533681	0.539079	0.53974	0.534005	0.523518	0.539244	0.430206	0.539195	0.537493	0.539121	0.53974	0.502022	0.536877	0.53974	0.53974	0.53974	0.53974	0.53974	0.52659
ATF1	1316	6.63395e-16	2.70522e-15	0.551961	0.532347	0.546007	0.561865	0.535018	0.549036	0.535619	0.514508	0.53226	0.573193	0.531063	0.543456	0.557893	0.535701	0.575915	0.540461	0.581491	0.512683	0.552026	0.520442	0.550471	0.55929	0.460164	0.469628	0.570463	0.532886
GLB1	1317	4.69294e-61	4.99613e-60	0.604407	0.583112	0.542107	0.535614	0.514047	0.544169	0.548014	0.560691	0.537107	0.595577	0.466415	0.552279	0.519694	0.545578	0.593766	0.5552	0.608325	0.537247	0.497395	0.555721	0.498687	0.551926	0.516489	0.530682	0.545897	0.515318
WDR74	1317	5.97955e-59	6.17023e-58	0.608747	0.580374	0.524987	0.53229	0.57035	0.490507	0.535701	0.582377	0.534362	0.589675	0.539567	0.586805	0.486209	0.575973	0.583339	0.596073	0.571003	0.476796	0.514654	0.534125	0.506622	0.498028	0.507738	0.523903	0.554443	0.515937
GOSR1	1317	1.76767e-14	6.84445e-14	0.514355	0.491355	0.525301	0.561972	0.398545	0.418485	0.45598	0.423387	0.408696	0.503976	0.500882	0.506645	0.420327	0.454708	0.501223	0.445033	0.444521	0.439577	0.552441	0.463689	0.409404	0.407162	0.371022	0.334027	0.42076	0.334558
SHOC2	1318	3.05048e-30	1.87131e-29	0.575148	0.555105	0.580215	0.548856	0.568596	0.537466	0.575282	0.496644	0.573839	0.60542	0.518754	0.489237	0.54371	0.423897	0.565944	0.567956	0.502657	0.593351	0.546291	0.564335	0.594752	0.589093	0.549059	0.551783	0.529961	0.471945
RAD1	1318	1.87146e-27	1.06897e-26	0.494591	0.454187	0.502675	0.569198	0.448206	0.391711	0.494094	0.471646	0.499075	0.52293	0.501019	0.519939	0.474788	0.515511	0.505543	0.488014	0.517957	0.427674	0.529347	0.512864	0.445828	0.478865	0.358894	0.353784	0.469068	0.544302
CDC37	1319	3.5813e-38	2.61611e-37	0.637842	0.625651	0.511402	0.543865	0.547112	0.619378	0.521861	0.556548	0.533754	0.634748	0.446835	0.516688	0.608349	0.363414	0.632263	0.587028	0.655992	0.535187	0.492345	0.565151	0.61995	0.592273	0.481924	0.491475	0.605855	0.612964
KNSTRN	1320	2.06304e-27	1.17774e-26	0.559561	0.507871	0.513237	0.565133	0.486036	0.31866	0.565093	0.515323	0.559629	0.549145	0.519652	0.534763	0.498695	0.559266	0.396019	0.489941	0.565104	0.493518	0.491036	0.562674	0.479608	0.539817	0.284563	0.181886	0.539833	0.564926
NFATC2	1322	2.46949e-34	1.66884e-33	0.536721	0.543435	0.523115	0.510939	0.537375	0.545351	0.505206	0.542459	0.542723	0.543227	0.539339	0.527767	0.545761	0.503559	0.545691	0.538448	0.544951	0.544901	0.481773	0.380732	0.537601	0.517375	0.52193	0.53914	0.546243	0.546243
C19orf48	1322	2.12664e-27	1.21303e-26	0.49219	0.433474	0.464751	0.581695	0.497119	0.414427	0.434817	0.509492	0.448511	0.519366	0.485971	0.535544	0.551673	0.563494	0.509367	0.513362	0.534981	0.42155	0.539528	0.458566	0.449494	0.554343	0.175821	0.260838	0.57385	0.510838
NR2F6	1322	9.56917e-18	4.12209e-17	0.471642	0.452005	0.440705	0.532721	0.462686	0.455918	0.44386	0.463613	0.401023	0.505971	0.400546	0.410051	0.464613	0.426045	0.486383	0.453266	0.503837	0.470577	0.528982	0.466942	0.451867	0.484094	0.371509	0.399921	0.489086	0.361313
SECTM1	1323	3.20756e-48	2.80651e-47	0.533754	0.534682	0.532849	0.513017	0.530251	0.534394	0.52028	0.532985	0.530636	0.531815	0.528818	0.53373	0.534682	0.532639	0.534157	0.530843	0.534682	0.534682	0.520289	0.531732	0.53185	0.529704	0.533024	0.534682	0.534682	0.534682
GSS	1323	2.1384e-27	1.2194e-26	0.581322	0.477769	0.453231	0.590573	0.465377	0.565513	0.438338	0.567732	0.420164	0.581889	0.483693	0.512488	0.57342	0.560204	0.569647	0.53622	0.537736	0.550198	0.53791	0.491371	0.521195	0.578375	0.312481	0.341451	0.57612	0.497791
RNASEL	1323	4.05343e-20	1.87842e-19	0.531706	0.514401	0.529119	0.527842	0.498882	0.526133	0.528128	0.513492	0.516171	0.531793	0.519603	0.505852	0.51692	0.519232	0.528594	0.514583	0.515789	0.520066	0.52958	0.531673	0.522866	0.516771	0.535377	0.515254	0.537528	0.485879
DESI2	1324	2.20176e-27	1.25483e-26	0.499123	0.452185	0.517126	0.582284	0.405914	0.406212	0.44736	0.407227	0.427409	0.515585	0.440409	0.456316	0.4607	0.449951	0.463714	0.455843	0.577279	0.457113	0.53703	0.51623	0.46785	0.524187	0.316565	0.263845	0.492761	0.540029
CNOT7	1324	2.54932e-19	1.1497e-18	0.573078	0.524574	0.51884	0.586377	0.453824	0.451046	0.492915	0.56008	0.476013	0.527738	0.572755	0.543155	0.492853	0.478555	0.494522	0.501632	0.47887	0.421021	0.562258	0.454406	0.393101	0.422115	0.416839	0.443391	0.487021	0.504748
SREBF1	1325	1.2536e-36	8.87268e-36	0.548498	0.561113	0.498673	0.553029	0.510997	0.567077	0.54331	0.47967	0.508126	0.562957	0.52035	0.550683	0.563361	0.537392	0.569372	0.520885	0.336482	0.52743	0.5372	0.479641	0.55326	0.55862	0.536231	0.519302	0.553149	0.349628
AK4	1325	8.72135e-18	3.76162e-17	0.367642	0.250419	0.458964	0.535298	0.378502	0.524702	0.450803	0.359586	0.278218	0.392004	0.356934	0.525883	0.52246	0.52372	0.473947	0.465315	0.463181	0.505856	0.53079	0.353786	0.466347	0.39984	0.359406	0.289748	0.528476	0.502519
CD69	1326	2.88202e-53	2.72541e-52	0.531792	0.53066	0.529689	0.356146	0.5313	0.531487	0.52965	0.528666	0.529767	0.53131	0.530896	0.529932	0.530744	0.521767	0.531792	0.530155	0.530537	0.529154	0.316322	0.530772	0.530351	0.528583	0.531792	0.531792	0.531792	0.531792
VWA5A	1327	2.85024e-67	3.29467e-66	0.555144	0.549162	0.441548	0.546802	0.517455	0.543099	0.505028	0.508223	0.513134	0.543416	0.492512	0.547395	0.539066	0.541622	0.548514	0.465781	0.396409	0.515033	0.530884	0.453209	0.473918	0.44383	0.518766	0.523286	0.547302	0.464988
HARS	1327	2.2686e-27	1.29149e-26	0.499236	0.426299	0.438025	0.588259	0.40692	0.451055	0.459496	0.487048	0.407237	0.548802	0.474258	0.460346	0.431881	0.488537	0.509211	0.458139	0.507673	0.426732	0.553677	0.536078	0.412793	0.507445	0.401204	0.411507	0.427927	0.464884
ITPRIPL2	1328	5.20277e-46	4.37652e-45	0.553502	0.527225	0.511525	0.516356	0.513114	0.558759	0.514106	0.470553	0.541972	0.543329	0.519839	0.418656	0.555127	0.39959	0.544434	0.516236	0.560885	0.553421	0.503887	0.513513	0.539824	0.533909	0.515034	0.539609	0.555951	0.333691
MORF4L2	1328	2.35193e-27	1.33855e-26	0.535983	0.531876	0.47117	0.621572	0.363676	0.250934	0.503684	0.469357	0.38156	0.532023	0.518853	0.409233	0.250492	0.487008	0.357405	0.387577	0.353445	0.402835	0.533875	0.315022	0.251169	0.269033	0.385957	0.225436	0.22284	0.426053
RELT	1329	4.35369e-62	4.71585e-61	0.562677	0.552686	0.541042	0.535829	0.541943	0.524402	0.560207	0.55792	0.540813	0.555611	0.534913	0.556628	0.546942	0.546017	0.54423	0.553502	0.489086	0.544345	0.515457	0.552006	0.550183	0.565068	0.514895	0.493469	0.555224	0.570087
MTX2	1329	5.62981e-26	3.08413e-25	0.518997	0.413844	0.509933	0.589049	0.420691	0.389446	0.500623	0.492341	0.414426	0.55554	0.496797	0.481126	0.424709	0.471766	0.524136	0.462433	0.423748	0.4485	0.557676	0.489998	0.455322	0.526848	0.45288	0.356816	0.420737	0.580553
GIT2	1330	2.55052e-27	1.44957e-26	0.574074	0.550623	0.569104	0.525873	0.563049	0.534302	0.569928	0.528407	0.559712	0.589607	0.569075	0.555234	0.547105	0.483972	0.570912	0.560059	0.49822	0.559847	0.514376	0.587538	0.553304	0.594675	0.544777	0.52831	0.546686	0.579397
NCAPD3	1330	7.74592e-25	4.13392e-24	0.54849	0.521291	0.519433	0.554003	0.519119	0.425733	0.527466	0.515711	0.515851	0.527625	0.510643	0.518354	0.494359	0.524314	0.499404	0.512165	0.531246	0.500164	0.497117	0.531371	0.510498	0.541376	0.296387	0.323275	0.517022	0.570087
PTGS2	1331	9.25008e-34	6.17164e-33	0.535885	0.536614	0.532234	0.478358	0.529963	0.539586	0.53806	0.536606	0.539428	0.539471	0.502137	0.52894	0.539991	0.495531	0.539898	0.535962	0.538549	0.537039	0.440106	0.51336	0.533673	0.520067	0.538804	0.538482	0.534514	0.540462
ECI2	1331	2.44936e-27	1.39284e-26	0.507735	0.411061	0.325599	0.601325	0.4553	0.456489	0.433511	0.434504	0.472433	0.50904	0.382645	0.583586	0.476454	0.322603	0.480031	0.469162	0.583426	0.502579	0.559996	0.484101	0.515377	0.51462	0.327173	0.374897	0.507323	0.527168
DNAJC2	1331	4.87597e-25	2.61589e-24	0.405962	0.385523	0.421489	0.597502	0.389906	0.384339	0.515386	0.402372	0.475634	0.535074	0.406326	0.560098	0.421575	0.555623	0.535649	0.484065	0.631648	0.421283	0.560832	0.508427	0.45047	0.454714	0.460787	0.429966	0.454466	0.542857
ARRDC2	1332	3.36868e-35	2.31935e-34	0.538183	0.548246	0.544137	0.486134	0.536662	0.552009	0.520313	0.541551	0.541566	0.551988	0.533846	0.504681	0.548433	0.365115	0.553468	0.551336	0.251459	0.550151	0.493337	0.535546	0.550907	0.548761	0.52879	0.547939	0.553468	0.539761
PLK2	1332	7.17961e-16	2.92366e-15	0.464789	0.390944	0.500688	0.500871	0.455015	0.518102	0.506248	0.481823	0.286997	0.452263	0.546672	0.450437	0.479564	0.301268	0.465908	0.38013	0.52995	0.455851	0.494077	0.465397	0.491725	0.412988	0.468571	0.309433	0.354232	0.463914
TMEM126B	1333	5.12622e-67	5.91552e-66	0.650439	0.602162	0.438015	0.564966	0.571897	0.519499	0.51831	0.619355	0.538808	0.585995	0.477915	0.558931	0.542764	0.563779	0.541303	0.522557	0.429948	0.564023	0.533326	0.51485	0.560368	0.553265	0.45143	0.495748	0.632913	0.459744
SP140	1333	6.44839e-57	6.44933e-56	0.53704	0.536207	0.535464	0.504925	0.534338	0.537572	0.536047	0.536518	0.53688	0.537572	0.535382	0.535686	0.537083	0.53551	0.537572	0.536417	0.536311	0.535413	0.4829	0.535509	0.537572	0.537572	0.537572	0.537572	0.537572	0.537572
SSU72	1333	1.29006e-33	8.57095e-33	0.546145	0.38442	0.449977	0.526534	0.526301	0.382473	0.456793	0.591085	0.576683	0.653826	0.339973	0.535602	0.405403	0.532601	0.587933	0.584677	0.549513	0.489748	0.499549	0.496152	0.567544	0.491755	0.487542	0.603366	0.441292	0.535838
MRPL49	1333	2.97351e-27	1.68903e-26	0.552892	0.511597	0.493356	0.566217	0.496343	0.409198	0.480697	0.556826	0.477229	0.541017	0.493451	0.50851	0.464313	0.512104	0.53425	0.55818	0.529337	0.49045	0.538173	0.488439	0.516404	0.543754	0.399181	0.413147	0.494441	0.506235
CNIH1	1333	1.37898e-19	6.27821e-19	0.535856	0.569148	0.57134	0.560754	0.592461	0.610366	0.475333	0.518049	0.469864	0.579144	0.519542	0.520694	0.608078	0.486593	0.575737	0.492137	0.445994	0.499417	0.509871	0.455486	0.581555	0.560814	0.383295	0.46079	0.645772	0.448348
TMEM106A	1334	7.10882e-67	8.19415e-66	0.548777	0.542463	0.53258	0.500294	0.539018	0.54337	0.541564	0.534138	0.543852	0.544214	0.525878	0.535052	0.548157	0.533542	0.545542	0.543308	0.548484	0.544444	0.485699	0.545719	0.543661	0.543836	0.532867	0.538325	0.550578	0.524236
CD2AP	1334	9.16594e-56	8.99598e-55	0.573286	0.563025	0.523241	0.517729	0.561496	0.560468	0.531762	0.507678	0.527023	0.565907	0.562365	0.480775	0.564737	0.361015	0.573902	0.569113	0.510581	0.554965	0.486881	0.529311	0.54634	0.546963	0.520933	0.522569	0.573894	0.520768
TFEB	1334	1.19788e-25	6.51519e-25	0.545733	0.539565	0.542643	0.526965	0.543354	0.534282	0.523062	0.526765	0.532071	0.560163	0.519258	0.547571	0.496862	0.48445	0.536006	0.540584	0.388475	0.515554	0.528608	0.539434	0.486368	0.547504	0.524075	0.55623	0.562103	0.551363
ARFIP2	1334	4.1976e-24	2.19615e-23	0.530044	0.480958	0.473409	0.566814	0.496572	0.433032	0.460158	0.484291	0.432859	0.541216	0.453847	0.497494	0.420749	0.500911	0.522324	0.48756	0.480487	0.450877	0.54704	0.449037	0.471242	0.493606	0.431736	0.432232	0.487606	0.489884
LINC01504	1335	1.92172e-48	1.68865e-47	0.528902	0.528448	0.52843	0.520885	0.528902	0.528902	0.528902	0.528902	0.528569	0.528417	0.528902	0.527496	0.528902	0.523145	0.528902	0.528902	0.528902	0.528902	0.514235	0.527907	0.526168	0.52563	0.528902	0.528902	0.528902	0.528902
TBC1D1	1335	1.14031e-26	6.36082e-26	0.544896	0.528954	0.542513	0.507683	0.489452	0.545092	0.562891	0.537518	0.56836	0.562877	0.503492	0.405893	0.580179	0.387506	0.549661	0.556754	0.54884	0.548419	0.48295	0.558656	0.488172	0.526882	0.52448	0.521615	0.559355	0.546656
LSM8	1335	1.07098e-23	5.53685e-23	0.53458	0.533083	0.459798	0.536279	0.419664	0.381017	0.516645	0.430574	0.629549	0.528068	0.419256	0.544039	0.503479	0.511883	0.470037	0.528338	0.54521	0.444027	0.455334	0.489629	0.471965	0.511812	0.378861	0.51338	0.529695	0.533691
NAAA	1336	3.67494e-47	3.14427e-46	0.57545	0.535461	0.554403	0.504295	0.570464	0.579278	0.562227	0.558189	0.561967	0.582692	0.549191	0.534667	0.572975	0.531107	0.584594	0.533748	0.554282	0.565668	0.481402	0.580922	0.543262	0.553285	0.541968	0.562351	0.57862	0.572956
RBM7	1337	1.20981e-50	1.10038e-49	0.590317	0.571145	0.498586	0.557395	0.553126	0.508077	0.499837	0.559767	0.486659	0.578974	0.509432	0.505564	0.521639	0.499958	0.589643	0.517711	0.503101	0.507573	0.551971	0.475244	0.499827	0.49594	0.483131	0.44854	0.533627	0.446119
SPRYD4	1337	1.19358e-49	1.0676e-48	0.568107	0.545861	0.545426	0.562536	0.556353	0.54591	0.550806	0.547217	0.547634	0.563361	0.526016	0.538075	0.540991	0.544364	0.556571	0.54478	0.537034	0.530939	0.540803	0.546917	0.530157	0.541502	0.552723	0.547264	0.546651	0.507267
HSD17B4	1338	5.06457e-34	3.40681e-33	0.599207	0.570331	0.547372	0.596816	0.515304	0.4714	0.545444	0.551249	0.535223	0.603521	0.570416	0.541304	0.450765	0.529932	0.573311	0.546775	0.360995	0.505422	0.537154	0.56769	0.504957	0.54285	0.493505	0.500307	0.554559	0.439224
LZIC	1338	5.70973e-27	3.21474e-26	0.573133	0.483713	0.531482	0.59264	0.423978	0.429359	0.518516	0.485786	0.522764	0.548997	0.58837	0.541188	0.483057	0.543894	0.540441	0.532424	0.447201	0.520177	0.55506	0.532128	0.549051	0.560582	0.450365	0.461446	0.512567	0.506152
TPRA1	1339	7.82174e-11	2.62558e-10	0.538906	0.496804	0.497437	0.543015	0.523874	0.520486	0.486747	0.495185	0.493746	0.543294	0.467851	0.514842	0.518025	0.459358	0.547453	0.486396	0.512359	0.479129	0.542067	0.479307	0.484454	0.512373	0.419691	0.440037	0.55412	0.438357
POLQ	1340	3.33614e-27	1.89082e-26	0.522739	0.504368	0.525466	0.532445	0.511732	0.426185	0.530736	0.515463	0.5264	0.513432	0.499498	0.522544	0.524601	0.52629	0.493287	0.518416	0.532588	0.500083	0.509202	0.533237	0.508193	0.529796	0.429383	0.432148	0.526925	0.533237
SLC25A43	1340	2.0571e-18	9.05363e-18	0.531735	0.526833	0.494753	0.527921	0.512627	0.524259	0.489033	0.500095	0.520271	0.528178	0.507031	0.495724	0.514104	0.516427	0.533498	0.510926	0.529014	0.518039	0.530076	0.50697	0.498411	0.501638	0.495822	0.521916	0.541908	0.47436
ARF5	1340	1.01416e-16	4.22731e-16	0.404457	0.402247	0.491279	0.590417	0.373548	0.36248	0.5855	0.542742	0.411371	0.577028	0.271504	0.510912	0.381623	0.567614	0.551625	0.493152	0.567482	0.369713	0.546194	0.625608	0.396065	0.463477	0.56874	0.411055	0.410542	0.514265
IL10RB-AS1	1341	1.53059e-50	1.38844e-49	0.534568	0.533109	0.533802	0.492843	0.533421	0.528111	0.53418	0.532617	0.531334	0.533488	0.529411	0.533029	0.531002	0.527948	0.533145	0.530881	0.527765	0.533393	0.478465	0.533452	0.529945	0.532171	0.528833	0.535405	0.532244	0.535405
AMDHD2	1341	5.42878e-50	4.88352e-49	0.576481	0.568673	0.531138	0.567372	0.513851	0.573937	0.563224	0.572722	0.57188	0.583398	0.542909	0.560846	0.577869	0.556537	0.582002	0.563159	0.499988	0.562495	0.542741	0.558029	0.563971	0.566479	0.529323	0.544123	0.579369	0.533815
ADAM19	1341	1.71816e-16	7.11979e-16	0.516592	0.476951	0.505964	0.52486	0.490326	0.521752	0.508745	0.481951	0.488879	0.52319	0.51378	0.454195	0.517534	0.492225	0.520703	0.505343	0.354782	0.522454	0.523562	0.520651	0.527457	0.525746	0.485108	0.5052	0.508866	0.512758
TRA2B	1341	3.22048e-14	1.23484e-13	0.553968	0.500314	0.525495	0.441758	0.475223	0.344765	0.599906	0.454227	0.491461	0.48352	0.468309	0.580294	0.515939	0.517549	0.4584	0.491388	0.588919	0.435729	0.405409	0.619636	0.481523	0.632873	0.478717	0.364419	0.456576	0.582453
SUN2	1342	2.0834e-66	2.39071e-65	0.592485	0.57777	0.556694	0.566531	0.532319	0.417711	0.574282	0.55526	0.555471	0.572144	0.503566	0.520748	0.511875	0.473825	0.491275	0.554227	0.232187	0.50934	0.538891	0.520179	0.533805	0.538449	0.461687	0.371404	0.407856	0.526424
JAK1	1342	9.8943e-10	3.18106e-09	0.534022	0.412331	0.547783	0.514756	0.492322	0.488701	0.490327	0.4857	0.510819	0.564674	0.521684	0.17184	0.49432	0.14839	0.550636	0.498558	0.476635	0.576656	0.515807	0.497351	0.603169	0.553611	0.493474	0.524168	0.511463	0.5359
BAG1	1343	2.05385e-47	1.76909e-46	0.631297	0.628289	0.580593	0.545296	0.560951	0.427191	0.475915	0.538233	0.451903	0.582298	0.500727	0.513602	0.38935	0.47217	0.52867	0.544783	0.407313	0.49633	0.476951	0.525244	0.425778	0.521642	0.480443	0.472683	0.477198	0.562386
PYURF	1343	2.89801e-26	1.59957e-25	0.462209	0.386604	0.36043	0.540447	0.423989	0.639556	0.421034	0.38337	0.435072	0.550908	0.449698	0.580902	0.603054	0.546427	0.579149	0.424158	0.507789	0.477573	0.532019	0.377774	0.421961	0.32702	0.431336	0.470786	0.655529	0.464905
TMEM176B	1344	2.58088e-66	2.95992e-65	0.543395	0.439905	0.399348	0.302452	0.425973	0.486725	0.295109	0.26335	0.336804	0.498839	0.38942	0.521693	0.382642	0.524072	0.533946	0.45631	0.536513	0.498285	0.278675	0.328397	0.517285	0.445942	0.360192	0.402362	0.364326	0.107576
KIAA1033	1344	7.76566e-37	5.5154e-36	0.59529	0.601699	0.549666	0.542305	0.528572	0.574482	0.520934	0.527811	0.524505	0.593337	0.568534	0.53885	0.555624	0.503185	0.595844	0.54213	0.452239	0.514058	0.540706	0.581766	0.527337	0.57976	0.53438	0.524025	0.599436	0.424917
LLPH	1344	2.91141e-33	1.91689e-32	0.603888	0.592351	0.535809	0.600117	0.544483	0.576348	0.546993	0.525788	0.57783	0.628183	0.556678	0.569635	0.566138	0.585858	0.61784	0.577984	0.516944	0.567939	0.533457	0.546076	0.573946	0.574954	0.521144	0.558931	0.60343	0.438976
COA7	1344	4.51921e-27	2.55473e-26	0.534089	0.502153	0.526074	0.556259	0.482785	0.465403	0.50645	0.505891	0.497814	0.531315	0.54024	0.525988	0.477403	0.536576	0.529768	0.509847	0.516588	0.475615	0.534472	0.534454	0.514033	0.529586	0.488125	0.470409	0.486773	0.481049
CTNNA1	1344	2.73109e-22	1.35352e-21	0.539801	0.52357	0.434972	0.586697	0.441899	0.587304	0.442251	0.454101	0.485822	0.58387	0.492708	0.447871	0.556636	0.381638	0.623842	0.47834	0.104397	0.511821	0.566712	0.475298	0.493083	0.492663	0.50105	0.568014	0.594906	0.214946
TRG-AS1	1345	3.08075e-47	2.64361e-46	0.528179	0.528179	0.528179	0.519605	0.528179	0.528179	0.528179	0.528179	0.527158	0.528179	0.528179	0.528179	0.528179	0.522867	0.525912	0.526478	0.528179	0.52481	0.511413	0.528179	0.524031	0.528179	0.528179	0.528179	0.528179	0.528179
NCAPH2	1345	4.66146e-27	2.63395e-26	0.550844	0.508708	0.50679	0.55956	0.378391	0.392631	0.534765	0.500045	0.510113	0.52993	0.461493	0.491899	0.501082	0.530235	0.509701	0.489299	0.485408	0.493819	0.519672	0.547045	0.505558	0.527302	0.378907	0.343417	0.5404	0.502023
SERINC1	1345	1.46948e-15	5.92974e-15	0.559906	0.566294	0.422354	0.518885	0.582834	0.52631	0.433266	0.425844	0.392597	0.527458	0.595577	0.439282	0.472058	0.336721	0.548387	0.429075	0.168713	0.46946	0.490056	0.365125	0.424987	0.452969	0.468685	0.428198	0.401796	0.223658
P2RY13	1346	4.81876e-48	4.19833e-47	0.529485	0.529164	0.528912	0.370184	0.529372	0.529624	0.529322	0.527874	0.528956	0.529141	0.529624	0.527614	0.529624	0.524715	0.529624	0.529092	0.528934	0.529624	0.400455	0.528665	0.529624	0.529624	0.529624	0.529624	0.529624	0.529624
KDELR3	1346	2.20885e-35	1.52851e-34	0.535199	0.52376	0.497594	0.540725	0.437269	0.548841	0.522518	0.528179	0.505566	0.543284	0.444574	0.37204	0.5482	0.461023	0.548061	0.533782	0.546498	0.547132	0.522014	0.526482	0.547848	0.522276	0.511708	0.515042	0.549133	0.549133
C17orf62	1347	9.78006e-35	6.67305e-34	0.600711	0.551254	0.535976	0.54462	0.511677	0.49628	0.541747	0.563385	0.514271	0.621672	0.480471	0.584308	0.526773	0.537021	0.617334	0.521305	0.459623	0.56636	0.504745	0.52991	0.561072	0.562018	0.518918	0.478229	0.537785	0.472007
UTP18	1347	6.66953e-18	2.88759e-17	0.56813	0.490782	0.488128	0.557141	0.431383	0.432779	0.541068	0.540109	0.532399	0.568194	0.518797	0.590049	0.458865	0.571888	0.550421	0.523611	0.586624	0.46807	0.503256	0.558841	0.459229	0.515959	0.467478	0.434692	0.504016	0.562634
LBH	1347	9.57176e-15	3.73872e-14	0.518825	0.527137	0.455943	0.536173	0.398941	0.422132	0.526181	0.420773	0.424578	0.485046	0.514512	0.280686	0.449431	0.265863	0.4407	0.424774	0.545685	0.433137	0.532877	0.493282	0.391289	0.419935	0.525003	0.470116	0.332928	0.483856
CHTOP	1348	4.79974e-27	2.7091e-26	0.514188	0.458518	0.453992	0.603279	0.313866	0.340069	0.458362	0.434392	0.502263	0.520008	0.411349	0.556093	0.39305	0.538019	0.494634	0.490896	0.460814	0.413955	0.5332	0.515764	0.39799	0.479875	0.395424	0.46806	0.427945	0.476363
SETD3	1349	3.5817e-28	2.08243e-27	0.573908	0.577179	0.545743	0.55295	0.580183	0.563843	0.554843	0.548211	0.563731	0.578501	0.562463	0.51229	0.576715	0.504187	0.573954	0.564636	0.496024	0.552293	0.528741	0.54962	0.573739	0.565795	0.527016	0.500608	0.56604	0.533258
TRPM4	1349	4.79075e-27	2.70476e-26	0.540632	0.539518	0.548231	0.54716	0.530951	0.549451	0.532699	0.545756	0.531263	0.551354	0.532293	0.522381	0.551333	0.492751	0.553103	0.550797	0.555185	0.54546	0.527488	0.544179	0.542504	0.555358	0.542252	0.539494	0.548096	0.504975
SNRNP35	1349	4.95132e-27	2.79311e-26	0.552892	0.515153	0.557455	0.588667	0.49227	0.495242	0.531737	0.488489	0.509675	0.582069	0.545438	0.529663	0.525277	0.524158	0.553615	0.537558	0.490446	0.487283	0.548444	0.578111	0.487101	0.577547	0.508194	0.495949	0.524894	0.542857
TLE4	1349	5.09511e-26	2.79419e-25	0.4835	0.462772	0.516543	0.503668	0.475525	0.572483	0.50513	0.416508	0.428088	0.514729	0.525634	0.447612	0.590583	0.459474	0.521597	0.53987	0.0824891	0.469856	0.48713	0.401466	0.416833	0.366557	0.512336	0.416642	0.584046	0.334393
UTP4	1349	3.76423e-21	1.79852e-20	0.506563	0.47109	0.475946	0.556414	0.471993	0.376089	0.493573	0.474968	0.465426	0.535731	0.486092	0.510359	0.410465	0.522724	0.533387	0.500975	0.535202	0.477407	0.542575	0.503756	0.475658	0.504065	0.444509	0.394308	0.468629	0.508402
NFKBIE	1350	6.72756e-66	7.68977e-65	0.581977	0.556701	0.517669	0.536722	0.557064	0.555322	0.568373	0.571049	0.516894	0.579919	0.529149	0.567644	0.555778	0.537612	0.579889	0.561264	0.585362	0.560668	0.531572	0.558535	0.554339	0.554954	0.535402	0.518234	0.561549	0.551466
ELAC2	1350	3.09483e-27	1.75648e-26	0.559336	0.507754	0.48019	0.546399	0.433414	0.459103	0.482314	0.504295	0.466891	0.549375	0.497923	0.512281	0.461659	0.512726	0.511361	0.472331	0.514284	0.43732	0.544236	0.506293	0.426873	0.514983	0.436619	0.413245	0.521313	0.443765
FAM89A	1351	3.02521e-25	1.62938e-24	0.505455	0.474027	0.536577	0.52269	0.510335	0.411426	0.452933	0.540496	0.538705	0.537861	0.531326	0.518949	0.383449	0.366951	0.495214	0.445326	0.429374	0.479993	0.488596	0.508516	0.212117	0.446438	0.493604	0.541185	0.510342	0.33237
XXYLT1	1351	5.51551e-10	1.79666e-09	0.517044	0.472368	0.506865	0.530649	0.394323	0.401528	0.444602	0.482487	0.428478	0.496297	0.429252	0.486979	0.427309	0.452819	0.484825	0.470489	0.506247	0.460214	0.531926	0.511116	0.451559	0.521918	0.385247	0.386455	0.459436	0.452519
SOAT1	1352	1.10775e-57	1.11774e-56	0.59647	0.566776	0.534802	0.475832	0.558385	0.566042	0.552572	0.557704	0.551262	0.598243	0.52213	0.581806	0.568812	0.556822	0.597262	0.553349	0.575305	0.578401	0.432635	0.57566	0.583634	0.577392	0.508006	0.539319	0.600092	0.487159
QPCT	1352	4.84155e-47	4.13378e-46	0.535921	0.528564	0.532229	0.495677	0.53337	0.461093	0.536671	0.535469	0.536882	0.528875	0.533391	0.451323	0.448643	0.12311	0.535255	0.534124	0.536857	0.534149	0.48749	0.534589	0.534756	0.530999	0.535757	0.537572	0.476843	0.524319
ADIRF	1352	4.72962e-26	2.59863e-25	0.520009	0.518217	0.514855	0.518371	0.506451	0.514582	0.517262	0.512397	0.518493	0.51006	0.490121	0.412163	0.505231	0.357156	0.519814	0.515403	0.519637	0.516094	0.519956	0.515091	0.520954	0.50093	0.517526	0.519082	0.517891	0.520954
GBA	1353	2.06845e-61	2.21475e-60	0.59789	0.556971	0.506135	0.57697	0.551084	0.488289	0.556659	0.583133	0.571778	0.594737	0.462225	0.580342	0.569447	0.555705	0.584996	0.562453	0.444494	0.559082	0.5238	0.566053	0.577312	0.595255	0.479264	0.517375	0.584054	0.495087
RTN1	1354	2.38508e-20	1.11461e-19	0.421519	0.352886	0.387359	0.471079	0.529992	0.526891	0.510941	0.525546	0.426696	0.36714	0.532044	0.5053	0.53004	0.461872	0.342396	0.508279	0.250218	0.530366	0.503299	0.432649	0.508835	0.486274	0.484472	0.400275	0.52012	0.117114
ADRBK1	1355	4.11087e-61	4.38101e-60	0.569485	0.560024	0.546126	0.539835	0.557154	0.524814	0.557146	0.564806	0.547625	0.565101	0.532333	0.53253	0.542675	0.517421	0.568607	0.552925	0.532294	0.543782	0.502283	0.561718	0.556362	0.572554	0.540929	0.534833	0.542165	0.51602
STK26	1355	1.92172e-48	1.68865e-47	0.528902	0.528902	0.528655	0.520806	0.528647	0.528902	0.528902	0.528902	0.528542	0.528902	0.52842	0.527427	0.528902	0.52839	0.528902	0.528902	0.528902	0.528902	0.516015	0.528902	0.528902	0.528902	0.528902	0.528902	0.528902	0.528902
KLHL9	1355	1.92172e-48	1.68865e-47	0.528902	0.505265	0.528666	0.512242	0.445199	0.528577	0.528587	0.527904	0.528537	0.437521	0.482852	0.446422	0.528418	0.414338	0.408819	0.527774	0.326913	0.385987	0.504593	0.527964	0.392397	0.441998	0.528902	0.528902	0.528902	0.279397
PAFAH1B2	1355	1.57131e-25	8.51911e-25	0.551545	0.523486	0.48606	0.58036	0.514495	0.43252	0.44946	0.513717	0.456506	0.518243	0.482356	0.509213	0.443972	0.430256	0.469592	0.450265	0.269511	0.435871	0.553261	0.493406	0.445655	0.505901	0.409071	0.423779	0.41622	0.453675
PSMC3IP	1357	6.75626e-27	3.79979e-26	0.521494	0.471836	0.487546	0.54098	0.370265	0.339912	0.502246	0.504663	0.491348	0.496276	0.485207	0.501026	0.493124	0.510445	0.492747	0.513901	0.505157	0.464037	0.513861	0.520206	0.460095	0.525052	0.289722	0.290934	0.483843	0.48974
LRPPRC	1357	4.29072e-15	1.69862e-14	0.510268	0.456236	0.488277	0.557121	0.434523	0.401722	0.478656	0.459217	0.447811	0.538167	0.482689	0.517797	0.405887	0.483213	0.529827	0.491575	0.44787	0.471548	0.54768	0.501675	0.456252	0.517549	0.455963	0.413027	0.414793	0.432122
MRPS18C	1358	6.76535e-27	3.80386e-26	0.569858	0.528587	0.541381	0.616013	0.525276	0.590573	0.50276	0.519839	0.56018	0.567064	0.54516	0.565875	0.62092	0.578977	0.5823	0.574138	0.524198	0.543826	0.540404	0.534947	0.470917	0.499314	0.434791	0.509067	0.638906	0.481152
MPHOSPH10	1358	2.18542e-17	9.3161e-17	0.510575	0.441185	0.442918	0.572641	0.389528	0.32278	0.421898	0.383635	0.44976	0.508103	0.474811	0.463362	0.34429	0.495957	0.469912	0.460748	0.489957	0.399342	0.555693	0.45947	0.430574	0.454311	0.38523	0.406976	0.33741	0.388893
PHIP	1358	2.74858e-15	1.09531e-14	0.532119	0.474371	0.554039	0.553641	0.52656	0.286407	0.53671	0.437533	0.484144	0.515591	0.596334	0.535678	0.449291	0.51853	0.437268	0.48996	0.408299	0.35321	0.497317	0.472861	0.447343	0.531202	0.36076	0.302866	0.377646	0.581709
CHURC1	1358	1.26999e-11	4.42626e-11	0.440652	0.565683	0.574582	0.548143	0.498595	0.585839	0.455027	0.447751	0.467755	0.534448	0.499351	0.426702	0.562413	0.436993	0.553209	0.503533	0.302186	0.503824	0.514116	0.38154	0.611317	0.550544	0.462271	0.505546	0.586634	0.361685
GPN3	1360	1.6222e-26	9.01208e-26	0.594868	0.555084	0.579089	0.568349	0.562505	0.474117	0.596386	0.576082	0.548032	0.613526	0.563545	0.584586	0.554455	0.602917	0.593647	0.601843	0.574454	0.523733	0.472761	0.595573	0.506258	0.538324	0.485103	0.390609	0.592876	0.529934
PTPMT1	1361	1.07092e-42	8.4792e-42	0.615629	0.580756	0.49379	0.579096	0.606973	0.536422	0.509001	0.554738	0.522907	0.607437	0.461958	0.596816	0.526472	0.589148	0.606487	0.551905	0.559556	0.604641	0.504727	0.437585	0.573656	0.58447	0.44639	0.497512	0.56885	0.349174
PSMG3	1361	8.30426e-27	4.66272e-26	0.412327	0.423306	0.439869	0.600646	0.267801	0.372602	0.476317	0.433928	0.458843	0.535629	0.399962	0.527832	0.444762	0.567896	0.529771	0.438912	0.575738	0.435911	0.549195	0.537992	0.404779	0.485003	0.380638	0.424579	0.462822	0.522502
ZFAND5	1361	3.15542e-15	1.25524e-14	0.441593	0.536866	0.518876	0.431037	0.582257	0.565169	0.522051	0.53063	0.538783	0.53851	0.60949	0.484035	0.553763	0.420498	0.573195	0.601467	0.433245	0.519794	0.48022	0.362683	0.48981	0.488966	0.517437	0.591643	0.483014	0.569901
ZNF804A	1362	2.92291e-28	1.7023e-27	0.530555	0.38261	0.533028	0.517042	0.485528	0.399145	0.533705	0.534336	0.531849	0.530865	0.486059	0.532142	0.397828	0.533642	0.476128	0.532429	0.533369	0.511518	0.515049	0.534682	0.452609	0.509366	0.534682	0.534682	0.438251	0.479769
NUP62	1362	8.71492e-27	4.8826e-26	0.569207	0.523784	0.569396	0.587557	0.493834	0.400903	0.55003	0.544742	0.526955	0.574472	0.554279	0.574586	0.511053	0.562261	0.513025	0.561073	0.596003	0.49176	0.514252	0.568506	0.516038	0.5763	0.430884	0.397371	0.503338	0.593435
SLC31A1	1362	3.49187e-24	1.82972e-23	0.554945	0.550066	0.575329	0.565618	0.54038	0.516207	0.561332	0.561122	0.527496	0.583231	0.556762	0.555066	0.526759	0.440684	0.575988	0.540228	0.601797	0.553696	0.489962	0.563626	0.562485	0.568006	0.498043	0.481074	0.556429	0.539678
KCTD9	1362	2.52385e-20	1.17812e-19	0.543391	0.528033	0.530689	0.547841	0.517579	0.507015	0.540821	0.535681	0.520515	0.545353	0.523529	0.491101	0.509294	0.491313	0.536683	0.541962	0.515953	0.518938	0.5376	0.513512	0.511013	0.491929	0.483313	0.421751	0.500195	0.52275
RBL1	1363	9.46105e-27	5.29917e-26	0.535812	0.51876	0.520721	0.542323	0.469631	0.460345	0.511422	0.501609	0.515441	0.519742	0.508676	0.527243	0.512627	0.533857	0.517922	0.506152	0.525144	0.495473	0.516588	0.531854	0.500803	0.530646	0.464268	0.424895	0.532022	0.508753
HDHD2	1363	3.42888e-21	1.64021e-20	0.573001	0.48147	0.446158	0.571018	0.38433	0.432888	0.517734	0.439682	0.364138	0.50132	0.522407	0.532619	0.395026	0.521123	0.466924	0.37167	0.350804	0.37382	0.555048	0.562959	0.396145	0.49443	0.510192	0.334356	0.506295	0.296924
HINT2	1363	4.21291e-15	1.66879e-14	0.562865	0.556014	0.588809	0.574611	0.40459	0.496949	0.415373	0.491646	0.531117	0.577589	0.429175	0.495501	0.535382	0.528116	0.581929	0.510901	0.464748	0.543399	0.465888	0.50287	0.496109	0.499304	0.326473	0.390963	0.641189	0.380636
WRAP53	1365	9.66232e-27	5.40895e-26	0.539592	0.516689	0.520476	0.545071	0.470219	0.443452	0.510108	0.511993	0.507084	0.538781	0.507641	0.523528	0.496065	0.515082	0.521704	0.508307	0.530484	0.486412	0.523501	0.520126	0.496253	0.516573	0.425971	0.396428	0.512208	0.512552
RPL26L1	1365	4.06478e-24	2.12775e-23	0.47024	0.392708	0.455871	0.592901	0.384802	0.532425	0.490415	0.460415	0.57302	0.535812	0.521594	0.54413	0.55137	0.587024	0.569052	0.541955	0.649379	0.514154	0.507234	0.441125	0.383286	0.458305	0.388804	0.566647	0.594241	0.579686
RRS1	1365	7.68004e-22	3.75442e-21	0.562804	0.514341	0.484228	0.560578	0.523315	0.513807	0.509078	0.540713	0.508022	0.545299	0.466565	0.534863	0.49129	0.557714	0.549751	0.539644	0.545543	0.474752	0.548542	0.524858	0.469404	0.506645	0.525679	0.529552	0.577791	0.522296
CCNH	1366	2.52538e-32	1.62716e-31	0.608883	0.58962	0.52646	0.507962	0.583447	0.505907	0.524183	0.596302	0.510539	0.554848	0.593208	0.602388	0.531338	0.583482	0.551201	0.518834	0.553621	0.533687	0.461938	0.489034	0.517374	0.529786	0.432613	0.402504	0.471506	0.606069
N6AMT1	1366	1.84032e-26	1.02044e-25	0.504801	0.455312	0.529182	0.521831	0.458777	0.499758	0.4647	0.472719	0.465307	0.509774	0.487375	0.470759	0.474928	0.473699	0.500923	0.487465	0.4602	0.467594	0.523692	0.489138	0.476732	0.495914	0.448025	0.45345	0.508077	0.487614
CNOT11	1366	1.06841e-18	4.73583e-18	0.548965	0.501537	0.522925	0.556747	0.482156	0.512692	0.533808	0.516461	0.493261	0.557094	0.509235	0.515233	0.520684	0.5038	0.540022	0.52258	0.513642	0.512252	0.544143	0.525986	0.497624	0.51636	0.505121	0.462372	0.526193	0.552064
AASDHPPT	1367	1.69636e-19	7.69752e-19	0.536569	0.458142	0.44691	0.57398	0.463547	0.345804	0.415081	0.500959	0.344704	0.482316	0.465579	0.514609	0.330314	0.498208	0.406416	0.363141	0.35735	0.361307	0.55411	0.461385	0.382141	0.486666	0.37521	0.273981	0.345451	0.383464
TNFRSF10D	1368	9.68426e-43	7.68252e-42	0.527786	0.52773	0.52468	0.517184	0.527922	0.528179	0.527545	0.527849	0.527826	0.527692	0.518967	0.523314	0.528179	0.441554	0.527657	0.527614	0.527547	0.528179	0.49929	0.528179	0.526835	0.528179	0.528179	0.528179	0.528179	0.528179
NONO	1368	9.87365e-27	5.52272e-26	0.436044	0.382846	0.571305	0.618093	0.372595	0.205882	0.522738	0.503884	0.485544	0.490361	0.524769	0.49243	0.292011	0.546112	0.399915	0.511962	0.615418	0.380082	0.546169	0.597288	0.364259	0.567924	0.385957	0.317621	0.315454	0.588047
ALDH1B1	1368	6.59358e-20	3.03361e-19	0.529111	0.525015	0.519315	0.53556	0.510763	0.482469	0.525746	0.513262	0.497516	0.525175	0.515809	0.507207	0.479791	0.524821	0.515537	0.507798	0.527604	0.503104	0.52981	0.527403	0.46995	0.497753	0.512118	0.493299	0.489867	0.471594
OXR1	1369	4.87478e-15	1.92724e-14	0.524905	0.449571	0.458963	0.524862	0.511322	0.401338	0.384265	0.408109	0.365277	0.513209	0.557246	0.438939	0.416442	0.360067	0.455993	0.378573	0.360853	0.359827	0.48437	0.386969	0.34004	0.382745	0.366479	0.363425	0.460442	0.32436
RCCD1	1370	7.36786e-46	6.15983e-45	0.549974	0.522981	0.506881	0.543112	0.547328	0.478024	0.51579	0.534219	0.489092	0.522568	0.466616	0.514716	0.500071	0.532009	0.516442	0.512903	0.540826	0.5226	0.505278	0.516719	0.485687	0.520548	0.4583	0.441733	0.513028	0.490875
WDFY2	1370	1.32677e-20	6.24024e-20	0.561417	0.524394	0.508495	0.562648	0.52952	0.541227	0.567309	0.52018	0.440142	0.533797	0.495314	0.48492	0.563748	0.540746	0.552474	0.549682	0.445162	0.488926	0.533231	0.582641	0.537704	0.553306	0.567559	0.404351	0.525214	0.403571
PSMF1	1370	6.0468e-19	2.70075e-18	0.590443	0.480442	0.473031	0.582012	0.502392	0.568129	0.433295	0.549998	0.43364	0.58352	0.470679	0.490475	0.578414	0.532602	0.595933	0.578213	0.53746	0.532862	0.566277	0.475193	0.521038	0.536451	0.399412	0.436796	0.578584	0.579769
VEGFB	1370	1.06735e-16	4.44633e-16	0.555862	0.467096	0.403604	0.523003	0.443364	0.462076	0.406305	0.540802	0.449611	0.493824	0.349977	0.541664	0.509587	0.590289	0.488927	0.545249	0.590073	0.506698	0.460638	0.471178	0.516129	0.521797	0.296228	0.398423	0.584826	0.454088
SLC15A3	1372	1.96648e-63	2.17257e-62	0.539472	0.529831	0.536112	0.480083	0.536305	0.53974	0.516667	0.530511	0.530133	0.535035	0.528904	0.530669	0.539251	0.507215	0.538128	0.537599	0.53908	0.539083	0.448513	0.529118	0.538239	0.536449	0.513389	0.523674	0.53974	0.513398
PDCD6IP	1372	1.71278e-60	1.81026e-59	0.622076	0.608627	0.524669	0.553595	0.529258	0.492024	0.497715	0.489199	0.508522	0.601194	0.473671	0.514047	0.469728	0.468875	0.594509	0.562523	0.463483	0.509301	0.521379	0.451889	0.500943	0.499973	0.507608	0.525936	0.522133	0.488584
PPP1CC	1373	1.21104e-42	9.57383e-42	0.637234	0.517954	0.57192	0.600445	0.485117	0.443075	0.472422	0.517239	0.506746	0.578487	0.466258	0.386101	0.516281	0.553292	0.482572	0.517701	0.483855	0.407679	0.568415	0.50908	0.391538	0.49377	0.39211	0.326241	0.507766	0.610549
RRP1	1373	1.08852e-26	6.07523e-26	0.553642	0.484872	0.489753	0.571005	0.4688	0.399809	0.490942	0.501085	0.483471	0.544165	0.417235	0.539649	0.428164	0.529653	0.529215	0.494095	0.461763	0.450513	0.543034	0.510665	0.466837	0.507728	0.435742	0.434553	0.495177	0.517713
FAM83D	1373	1.21123e-26	6.7509e-26	0.523007	0.484266	0.513852	0.535451	0.467168	0.402789	0.53221	0.537572	0.529059	0.517452	0.482912	0.506731	0.507133	0.510866	0.405056	0.533443	0.534947	0.464593	0.520505	0.528743	0.506307	0.535784	0.288602	0.238506	0.528423	0.524236
RIPK3	1374	7.89588e-45	6.48742e-44	0.526734	0.526734	0.526734	0.512465	0.526734	0.526734	0.526441	0.526377	0.526374	0.526734	0.526734	0.526252	0.526734	0.518332	0.526734	0.526734	0.526734	0.526027	0.500076	0.526734	0.526734	0.526734	0.526734	0.526734	0.526734	0.526734
ARID3A	1374	1.08505e-26	6.05754e-26	0.519612	0.538709	0.531905	0.511339	0.530763	0.544051	0.535975	0.505668	0.472883	0.536231	0.50788	0.481674	0.542127	0.432193	0.522313	0.511366	0.534981	0.492074	0.462901	0.53179	0.504558	0.53127	0.543664	0.491589	0.53466	0.53398
PARP2	1374	1.19927e-26	6.68606e-26	0.515153	0.508812	0.493252	0.558458	0.470881	0.399521	0.487557	0.489743	0.4789	0.499151	0.49678	0.519644	0.486813	0.52453	0.48807	0.509639	0.524032	0.419637	0.513559	0.502363	0.500103	0.529322	0.315085	0.26569	0.499246	0.551775
HMOX2	1374	3.1062e-23	1.58151e-22	0.517485	0.48437	0.53833	0.588973	0.453361	0.494561	0.470204	0.530697	0.486338	0.593541	0.49393	0.44381	0.48483	0.443112	0.566522	0.497498	0.327769	0.493454	0.559201	0.48464	0.45251	0.524102	0.505395	0.51497	0.502713	0.47886
MADD	1375	1.8368e-09	5.84392e-09	0.523665	0.5038	0.515271	0.527067	0.51531	0.482828	0.505729	0.500644	0.498433	0.521234	0.503052	0.487588	0.490501	0.496981	0.519935	0.506888	0.45258	0.493315	0.528934	0.525955	0.498466	0.527751	0.485881	0.498176	0.50008	0.472874
CCDC53	1376	4.02806e-20	1.86709e-19	0.555513	0.499631	0.604092	0.586597	0.421848	0.532106	0.56281	0.558648	0.601154	0.601695	0.558384	0.601347	0.550871	0.606501	0.619234	0.585845	0.487079	0.572384	0.521012	0.546299	0.566727	0.549305	0.5383	0.598032	0.53716	0.549133
TCEB3	1377	7.59913e-24	3.94558e-23	0.563701	0.456921	0.516636	0.576102	0.47231	0.44161	0.523068	0.500502	0.48705	0.543717	0.485373	0.51652	0.461224	0.468391	0.533671	0.528918	0.494045	0.487004	0.551713	0.547393	0.505943	0.520724	0.488944	0.445327	0.460531	0.557164
C19orf43	1377	6.35058e-11	2.14298e-10	0.545924	0.549579	0.486092	0.484125	0.409005	0.483997	0.425319	0.390858	0.514064	0.595658	0.4014	0.503224	0.544464	0.568774	0.559543	0.579393	0.573293	0.475847	0.448251	0.525108	0.549269	0.634393	0.245153	0.441075	0.488182	0.601569
CYB561A3	1378	2.15283e-64	2.40832e-63	0.573477	0.548845	0.539757	0.521045	0.541801	0.50785	0.526374	0.5582	0.534398	0.549789	0.539442	0.514216	0.512748	0.506071	0.552817	0.551092	0.533971	0.537627	0.504427	0.504395	0.519066	0.496868	0.495036	0.49422	0.518768	0.572213
IL15	1378	2.88202e-53	2.72541e-52	0.531792	0.531792	0.517315	0.495382	0.53053	0.531792	0.518315	0.524711	0.530741	0.531792	0.529879	0.527961	0.531311	0.513182	0.531232	0.530656	0.516419	0.531792	0.509349	0.529899	0.530458	0.52503	0.528506	0.529917	0.528849	0.531792
PRPS2	1378	7.02391e-37	4.99377e-36	0.577401	0.557924	0.576414	0.55942	0.509476	0.550264	0.555143	0.562113	0.566173	0.578999	0.558407	0.533306	0.581588	0.570536	0.580453	0.554512	0.564275	0.547	0.499934	0.548566	0.502301	0.551052	0.465313	0.502589	0.590287	0.555739
FKBP7	1378	2.02591e-21	9.77544e-21	0.529819	0.499552	0.518342	0.54573	0.469209	0.458147	0.510534	0.484823	0.456771	0.521073	0.497539	0.35483	0.46547	0.403786	0.512542	0.486083	0.533461	0.43039	0.535669	0.500844	0.402033	0.467096	0.482788	0.420163	0.498892	0.449071
WDR46	1379	3.88601e-52	3.62299e-51	0.598624	0.539639	0.467996	0.573277	0.54129	0.470095	0.498302	0.514332	0.467533	0.563804	0.505611	0.521579	0.459538	0.549695	0.557031	0.518778	0.59672	0.454439	0.553775	0.534005	0.442765	0.500817	0.463736	0.483133	0.531712	0.435178
LRP10	1379	7.71523e-34	5.16104e-33	0.479276	0.501521	0.389162	0.526953	0.52413	0.581944	0.383189	0.457334	0.481086	0.550672	0.408476	0.451153	0.558952	0.373054	0.57079	0.435082	0.409442	0.553265	0.509615	0.35825	0.555745	0.518929	0.392458	0.503543	0.592459	0.320789
PLAGL1	1380	4.80506e-48	4.18817e-47	0.529485	0.529624	0.504797	0.486624	0.528896	0.528418	0.487129	0.484592	0.529624	0.516745	0.529165	0.433197	0.529624	0.496079	0.525182	0.516204	0.525731	0.529624	0.482029	0.479719	0.526763	0.526372	0.489136	0.527758	0.529624	0.50225
NCK2	1380	3.83981e-45	3.16757e-44	0.584146	0.490093	0.523536	0.54202	0.465808	0.505737	0.54296	0.515799	0.518476	0.577583	0.542663	0.358609	0.536752	0.452871	0.571073	0.553982	0.533746	0.508748	0.465827	0.562935	0.55332	0.568083	0.533871	0.516532	0.465265	0.584104
SERPINF2	1380	7.97253e-39	5.89536e-38	0.527382	0.527737	0.52794	0.484691	0.52719	0.52759	0.523891	0.527151	0.525087	0.524892	0.52679	0.526687	0.527185	0.525599	0.527657	0.527635	0.527527	0.522566	0.501107	0.514584	0.518313	0.519753	0.523106	0.528179	0.522035	0.513625
TRMT5	1380	2.21182e-14	8.52873e-14	0.506699	0.507905	0.508575	0.534368	0.491275	0.470892	0.484496	0.468556	0.486126	0.513564	0.482367	0.487213	0.477821	0.504285	0.490984	0.470629	0.497242	0.457535	0.531407	0.48934	0.470349	0.506752	0.484403	0.442816	0.496853	0.426094
PIGH	1381	4.73823e-26	2.60266e-25	0.500702	0.468425	0.575005	0.553914	0.461136	0.504844	0.436014	0.462696	0.449511	0.530973	0.499628	0.535047	0.479749	0.505711	0.518855	0.447195	0.457389	0.440253	0.526931	0.390717	0.483124	0.465792	0.407585	0.466462	0.56674	0.449752
MRPL2	1381	6.18641e-17	2.59346e-16	0.562101	0.523352	0.471594	0.565659	0.540147	0.504195	0.475778	0.483184	0.468659	0.548117	0.459374	0.487006	0.498318	0.492676	0.542658	0.501016	0.459323	0.49516	0.551575	0.497798	0.491721	0.518714	0.450522	0.462891	0.541145	0.411313
XPNPEP1	1382	1.6284e-26	9.04408e-26	0.540916	0.498964	0.527894	0.57089	0.494075	0.477163	0.546894	0.540531	0.500376	0.5548	0.490187	0.459309	0.463686	0.470434	0.518082	0.516906	0.516227	0.518648	0.540706	0.575949	0.474252	0.535252	0.488825	0.477805	0.503466	0.510116
NAP1L1	1382	1.6851e-23	8.64627e-23	0.354834	0.410454	0.544859	0.323896	0.408239	0.359819	0.550676	0.38982	0.603214	0.445964	0.49332	0.352812	0.498525	0.505419	0.407134	0.485561	0.655881	0.459118	0.283818	0.437371	0.2479	0.489686	0.401805	0.429319	0.649048	0.462015
RFK	1382	4.61177e-23	2.33472e-22	0.445776	0.471059	0.436094	0.57825	0.416503	0.393015	0.450788	0.428758	0.405144	0.541039	0.483204	0.527414	0.420165	0.432587	0.523022	0.408721	0.484117	0.495669	0.553312	0.418819	0.434339	0.458895	0.40397	0.405612	0.439927	0.533691
AXL	1383	4.39856e-58	4.47125e-57	0.537751	0.536737	0.49476	0.347048	0.535184	0.538295	0.469198	0.500012	0.528119	0.53543	0.438672	0.251333	0.538295	0.425813	0.537171	0.500497	0.534877	0.536939	0.347794	0.470445	0.535627	0.524999	0.46764	0.53473	0.538295	0.250248
DDB1	1383	1.73937e-21	8.40471e-21	0.542064	0.474941	0.483591	0.575634	0.507005	0.349693	0.463273	0.543756	0.417541	0.52511	0.472836	0.490795	0.353528	0.447489	0.488513	0.544914	0.390911	0.416854	0.553075	0.472226	0.413713	0.505367	0.41491	0.38027	0.333124	0.468167
GLDN	1384	1.78768e-43	1.43653e-42	0.531445	0.530944	0.530486	0.453096	0.531011	0.531917	0.530963	0.525786	0.530819	0.532036	0.526181	0.529674	0.530046	0.531465	0.53197	0.524741	0.170228	0.529683	0.322782	0.50168	0.529777	0.519388	0.524075	0.532514	0.532514	0.519158
FCN1	1384	2.09347e-30	1.29042e-29	0.518064	0.518064	0.518064	0.514716	0.518064	0.518064	0.518064	0.518064	0.518064	0.518064	0.518064	0.518064	0.518064	0.518064	0.518064	0.518064	0.518064	0.518064	0.518064	0.518064	0.518064	0.518064	0.518064	0.518064	0.518064	0.518064
BUD31	1384	1.76287e-26	9.78562e-26	0.327753	0.307335	0.481082	0.622929	0.238814	0.300405	0.424916	0.417229	0.395192	0.470727	0.26367	0.532242	0.374689	0.583265	0.482195	0.449586	0.546014	0.367247	0.525134	0.470799	0.417739	0.405808	0.34697	0.349251	0.39403	0.498204
MTHFS	1384	8.86904e-20	4.06499e-19	0.556934	0.534098	0.497746	0.535301	0.521194	0.56021	0.523115	0.496717	0.513275	0.562087	0.535908	0.569423	0.556779	0.559958	0.560674	0.525034	0.506997	0.560168	0.495063	0.517413	0.512283	0.528092	0.470234	0.470091	0.573748	0.43012
STK24	1385	1.46471e-63	1.62259e-62	0.598441	0.569733	0.554056	0.567244	0.54177	0.548367	0.529835	0.552768	0.548815	0.582524	0.543707	0.424655	0.583729	0.463285	0.572339	0.582394	0.550785	0.54285	0.540399	0.549037	0.554613	0.582873	0.451653	0.468498	0.575889	0.55673
ZNHIT3	1385	1.39188e-35	9.66766e-35	0.615986	0.569792	0.614049	0.590699	0.430849	0.338043	0.49941	0.583421	0.468735	0.562955	0.51498	0.554898	0.381608	0.590918	0.535633	0.582827	0.502532	0.451683	0.549999	0.527272	0.408297	0.521739	0.4932	0.415236	0.425458	0.513501
GBP3	1386	8.08317e-53	7.59484e-52	0.546248	0.54008	0.506089	0.514466	0.51921	0.548654	0.438384	0.493311	0.512418	0.532016	0.535646	0.490343	0.54678	0.455439	0.546524	0.520194	0.481867	0.548445	0.510506	0.530851	0.547266	0.521541	0.454561	0.523306	0.549855	0.378406
PVT1	1386	2.01939e-22	1.00347e-21	0.536736	0.50308	0.509875	0.537825	0.499882	0.530018	0.535996	0.500194	0.511763	0.521547	0.505207	0.543901	0.533348	0.543629	0.523896	0.534024	0.547688	0.516889	0.521809	0.54371	0.510577	0.520236	0.529546	0.504391	0.541783	0.505161
C1GALT1C1	1387	1.88904e-63	2.08814e-62	0.58713	0.563076	0.530887	0.56101	0.496263	0.448101	0.510773	0.509801	0.461111	0.556804	0.517279	0.519687	0.436995	0.461011	0.559799	0.503684	0.500701	0.490674	0.54567	0.50391	0.461061	0.451964	0.425717	0.415594	0.497553	0.326259
KRTCAP2	1387	1.5897e-28	9.31669e-28	0.569725	0.465391	0.485586	0.546374	0.505187	0.569765	0.522439	0.530014	0.54688	0.637158	0.320089	0.595537	0.603383	0.530641	0.646291	0.575628	0.397407	0.563074	0.41251	0.504199	0.551898	0.541192	0.44836	0.512021	0.634362	0.275557
TCHH	1388	4.93054e-42	3.85025e-41	0.525875	0.525785	0.525767	0.492508	0.526012	0.524196	0.525689	0.526012	0.525666	0.526012	0.526012	0.524565	0.526012	0.524424	0.526012	0.526012	0.526012	0.525344	0.487412	0.526012	0.524649	0.524315	0.526012	0.526012	0.526012	0.526012
SLC35B1	1388	1.94356e-26	1.07711e-25	0.573002	0.427598	0.489629	0.605845	0.404292	0.370078	0.442658	0.494777	0.470604	0.55675	0.529291	0.562468	0.366156	0.542495	0.509514	0.468825	0.567061	0.441612	0.524669	0.492355	0.380103	0.469721	0.373841	0.454778	0.4299	0.498803
YME1L1	1388	6.09691e-26	3.33644e-25	0.587187	0.564098	0.600875	0.507005	0.541081	0.470645	0.601581	0.550986	0.587228	0.607417	0.515594	0.51569	0.481905	0.460289	0.566882	0.559624	0.513827	0.57476	0.482105	0.567987	0.551348	0.566191	0.572455	0.56015	0.450699	0.417733
C9orf64	1389	2.03472e-63	2.24675e-62	0.551767	0.513552	0.500672	0.535109	0.488362	0.499649	0.510108	0.506132	0.490958	0.518908	0.511923	0.510161	0.503604	0.526651	0.52524	0.50523	0.505395	0.501012	0.52656	0.511294	0.486513	0.521178	0.494341	0.471567	0.527288	0.450495
RP11-365P13.5	1389	2.13773e-46	1.8064e-45	0.53754	0.537903	0.532087	0.498592	0.529146	0.532944	0.533603	0.531933	0.534893	0.535875	0.530216	0.533382	0.533789	0.528995	0.536902	0.534502	0.535738	0.519207	0.479752	0.534715	0.529985	0.52945	0.531341	0.534186	0.533791	0.53974
NAALADL1	1389	1.26239e-43	1.01761e-42	0.526012	0.526012	0.525544	0.512322	0.526012	0.526012	0.525414	0.525679	0.524254	0.526012	0.52235	0.485361	0.526012	0.440115	0.526012	0.526012	0.524712	0.524676	0.516278	0.525014	0.524591	0.526012	0.526012	0.526012	0.526012	0.470107
PDPN	1389	2.98851e-23	1.52273e-22	0.385168	0.31673	0.101168	0.443078	0.167656	0.371501	0.157726	0.267268	0.369621	0.391111	0.16704	0.560589	0.435559	0.558749	0.47302	0.431732	0.575857	0.346847	0.3261	0.250366	0.322398	0.233906	0.100421	0.343752	0.48781	0.0414121
RNF144B	1390	3.08403e-48	2.69958e-47	0.533148	0.53218	0.526663	0.459101	0.532019	0.532501	0.531224	0.532942	0.533626	0.533477	0.527697	0.532054	0.533481	0.367592	0.53396	0.532306	0.533314	0.530617	0.453633	0.530038	0.528644	0.522657	0.530689	0.53396	0.531003	0.53396
EWSR1	1390	4.99643e-39	3.70938e-38	0.63026	0.518515	0.534383	0.59765	0.463661	0.366935	0.584539	0.536894	0.487175	0.551621	0.486817	0.545687	0.422095	0.552232	0.504502	0.524449	0.521422	0.427784	0.564783	0.625201	0.435578	0.522655	0.540199	0.385989	0.403849	0.557803
TAPBPL	1390	3.42412e-33	2.25156e-32	0.519203	0.521376	0.475449	0.511041	0.533083	0.558645	0.476102	0.53027	0.510344	0.552662	0.465248	0.526477	0.551058	0.517724	0.561446	0.496738	0.461916	0.539503	0.495233	0.528607	0.554617	0.512107	0.471266	0.51459	0.564306	0.445954
POSTN	1391	7.61717e-40	5.7235e-39	0.533771	0.20941	0.525236	0.524789	0.463503	0.536127	0.211715	0.432896	0.0916372	0.331695	0.316205	0.512391	0.536127	0.497008	0.383298	0.516266	0.536127	0.528554	0.527271	0.512898	0.520359	0.529433	0.118898	0.063104	0.536127	0.479356
RRAS	1391	3.45904e-33	2.2738e-32	0.529968	0.540987	0.41978	0.529848	0.497556	0.554878	0.450016	0.529099	0.504098	0.552244	0.457033	0.233641	0.553199	0.279949	0.551276	0.539029	0.514316	0.543382	0.526781	0.470879	0.551714	0.499899	0.427576	0.519269	0.558526	0.412469
GFER	1391	5.33296e-27	3.00427e-26	0.578238	0.567374	0.505927	0.573731	0.526033	0.566418	0.579789	0.555728	0.550128	0.587776	0.532274	0.559712	0.598504	0.562302	0.597408	0.560082	0.528526	0.558733	0.531306	0.584436	0.549131	0.579934	0.502383	0.48565	0.587047	0.537696
XPO1	1391	2.17974e-26	1.20604e-25	0.539454	0.482893	0.522213	0.598318	0.4053	0.334272	0.51606	0.502028	0.507216	0.48519	0.474086	0.540502	0.462165	0.542537	0.44364	0.530278	0.480743	0.469106	0.51805	0.589989	0.5218	0.556054	0.392972	0.374138	0.497801	0.519364
COMMD1	1392	2.35484e-63	2.59323e-62	0.649596	0.574072	0.523351	0.588025	0.472842	0.529413	0.523713	0.548844	0.539712	0.613003	0.558581	0.517211	0.522023	0.523492	0.59467	0.563456	0.500901	0.565684	0.538533	0.528961	0.576923	0.619502	0.459249	0.498544	0.548734	0.534517
N6AMT2	1392	2.3274e-26	1.2867e-25	0.535746	0.480866	0.476547	0.559398	0.46782	0.493068	0.480805	0.523449	0.486745	0.515554	0.478151	0.52728	0.505326	0.499501	0.529259	0.515752	0.496548	0.498098	0.534592	0.485004	0.475734	0.504285	0.439306	0.457956	0.518095	0.438728
FAM46A	1392	3.58891e-23	1.8214e-22	0.468274	0.406168	0.485821	0.516574	0.53186	0.552685	0.377728	0.436009	0.378388	0.461016	0.542696	0.46677	0.558597	0.459497	0.493104	0.429688	0.581473	0.420292	0.517172	0.291363	0.489209	0.380362	0.314182	0.346397	0.547635	0.428737
NDUFB7	1392	1.3143e-13	4.94869e-13	0.435066	0.378072	0.476825	0.558145	0.379417	0.5954	0.197409	0.291693	0.393913	0.536592	0.374922	0.478226	0.610143	0.524337	0.560111	0.510872	0.374303	0.523891	0.49541	0.324923	0.464182	0.513682	0.201116	0.442754	0.652913	0.424195
ACOT8	1392	6.19025e-12	2.17936e-11	0.50528	0.476115	0.441282	0.545307	0.476135	0.47246	0.433698	0.504471	0.425802	0.541713	0.504116	0.513188	0.484373	0.49402	0.53256	0.503563	0.443456	0.468766	0.54183	0.464675	0.44759	0.495384	0.449883	0.406454	0.522368	0.463336
STK4	1393	1.91032e-44	1.55706e-43	0.611309	0.56779	0.555158	0.476086	0.577485	0.56971	0.536337	0.544408	0.544679	0.589424	0.541276	0.596956	0.584769	0.517861	0.585231	0.587779	0.565215	0.535403	0.48048	0.577706	0.518177	0.577508	0.510379	0.534771	0.60761	0.536045
TBC1D2	1393	2.41491e-40	1.83202e-39	0.534969	0.536271	0.531583	0.529172	0.529014	0.530877	0.530791	0.53257	0.533523	0.53518	0.534464	0.530796	0.523516	0.524626	0.534744	0.533034	0.454238	0.527294	0.5189	0.53377	0.523562	0.530825	0.529414	0.537572	0.53157	0.511065
PELO	1393	2.36194e-26	1.30544e-25	0.489991	0.484419	0.454959	0.560467	0.449554	0.499902	0.526959	0.491624	0.535125	0.548047	0.527807	0.299254	0.498092	0.218367	0.536777	0.502871	0.495479	0.492891	0.539258	0.517817	0.451719	0.478918	0.51513	0.512213	0.528476	0.528819
TRIP10	1394	2.31814e-18	1.01654e-17	0.51962	0.507916	0.490574	0.540651	0.493559	0.530884	0.511247	0.480769	0.492339	0.538512	0.46749	0.459934	0.538017	0.43324	0.535092	0.501404	0.545015	0.513644	0.533565	0.511885	0.514955	0.514093	0.497784	0.460715	0.549851	0.401569
COX6A1	1394	1.29631e-09	4.15075e-09	0.419503	0.278429	0.383064	0.46353	0.300685	0.528164	0.281461	0.406637	0.487043	0.502321	0.224068	0.489826	0.592843	0.571023	0.484735	0.483291	0.422326	0.511691	0.37693	0.388028	0.415695	0.452737	0.291335	0.482151	0.654465	0.341329
CBWD1	1395	1.69956e-42	1.34151e-41	0.582905	0.573839	0.577382	0.552237	0.526263	0.450521	0.462996	0.496345	0.481948	0.560094	0.539127	0.530874	0.462735	0.512571	0.558357	0.530512	0.561323	0.485706	0.498547	0.473796	0.508057	0.495283	0.423441	0.448328	0.45624	0.516102
ABHD8	1395	5.54634e-33	3.63073e-32	0.51866	0.502336	0.522776	0.520561	0.517655	0.553288	0.501711	0.522742	0.47856	0.535199	0.485967	0.529792	0.552526	0.518161	0.537507	0.524062	0.555018	0.544323	0.524414	0.476805	0.544547	0.534755	0.472209	0.458768	0.538751	0.504583
DNAJC21	1395	1.5438e-26	8.58119e-26	0.560484	0.510458	0.579259	0.598445	0.499295	0.554038	0.561447	0.53271	0.598387	0.613179	0.583481	0.526405	0.584425	0.482936	0.61873	0.598855	0.48469	0.548071	0.550095	0.559192	0.496023	0.524187	0.520556	0.553474	0.598519	0.500248
ARRDC3	1395	6.42652e-22	3.14915e-21	0.496021	0.522238	0.537122	0.562793	0.482856	0.542419	0.579117	0.485985	0.485201	0.542375	0.51493	0.577851	0.605592	0.579987	0.569996	0.537088	0.529878	0.498537	0.540305	0.399923	0.441151	0.354307	0.580327	0.480405	0.543512	0.446532
ZFHX3	1396	2.2226e-27	1.26636e-26	0.571353	0.544605	0.562429	0.469501	0.554836	0.544752	0.53861	0.49282	0.515963	0.561005	0.547255	0.393477	0.573618	0.380094	0.563053	0.570295	0.501011	0.570955	0.420627	0.511377	0.579978	0.551501	0.505572	0.484662	0.54228	0.505161
LTN1	1396	6.03457e-20	2.78016e-19	0.544212	0.512937	0.541448	0.567123	0.518683	0.441093	0.501622	0.492128	0.444252	0.521589	0.48728	0.484337	0.422891	0.4872	0.49988	0.505964	0.365086	0.451636	0.549294	0.546923	0.481893	0.526824	0.484084	0.43015	0.430849	0.459042
SVBP	1397	9.71997e-60	1.01475e-58	0.627765	0.564307	0.583708	0.440239	0.452533	0.486427	0.531354	0.557091	0.576752	0.60999	0.560622	0.463953	0.542997	0.490766	0.615176	0.591266	0.492484	0.550845	0.416944	0.5617	0.600164	0.586029	0.504685	0.550678	0.419173	0.523823
OXCT1	1397	2.63218e-26	1.45402e-25	0.500914	0.448598	0.468869	0.551911	0.425584	0.368107	0.46775	0.473614	0.437248	0.479059	0.431671	0.499709	0.457529	0.516112	0.434493	0.429649	0.459689	0.435028	0.51569	0.482023	0.412587	0.490764	0.355915	0.26548	0.507159	0.390917
NR1H2	1398	3.29277e-28	1.91553e-27	0.578048	0.536281	0.519379	0.539839	0.481943	0.537379	0.448677	0.525113	0.480758	0.597242	0.520932	0.480373	0.527262	0.491955	0.603605	0.560219	0.499082	0.534894	0.523038	0.39502	0.531421	0.533766	0.420946	0.500326	0.583208	0.526734
POLR1C	1398	8.30346e-15	3.25698e-14	0.538381	0.506232	0.467493	0.539751	0.487838	0.442328	0.4742	0.479384	0.482194	0.520906	0.468801	0.507438	0.456897	0.512475	0.514814	0.470974	0.50952	0.460936	0.536389	0.497634	0.457757	0.455705	0.467906	0.47571	0.460207	0.443476
PIP4K2A	1399	1.5033e-62	1.6344e-61	0.574433	0.567326	0.55841	0.530394	0.547921	0.50762	0.559516	0.536894	0.541815	0.560971	0.542349	0.501283	0.508676	0.508253	0.531377	0.534733	0.0266159	0.51651	0.513734	0.551979	0.4884	0.507399	0.538348	0.489349	0.562604	0.372234
FAM192A	1399	4.045e-17	1.70692e-16	0.580503	0.533336	0.553261	0.586928	0.533651	0.503554	0.524773	0.538962	0.528561	0.603803	0.557595	0.611056	0.544996	0.602677	0.580706	0.523126	0.494201	0.536328	0.535353	0.607764	0.526979	0.581572	0.436236	0.443279	0.530209	0.49391
DOCK1	1399	3.44639e-14	1.32072e-13	0.521669	0.507111	0.495521	0.528986	0.478864	0.527839	0.493472	0.474981	0.50436	0.517179	0.463613	0.441517	0.52363	0.380317	0.50145	0.480703	0.263544	0.517074	0.527227	0.497909	0.501581	0.516331	0.468923	0.497763	0.533006	0.342609
CD52	1401	2.90852e-43	2.32715e-42	0.526605	0.525634	0.52556	0.505688	0.526493	0.526734	0.524324	0.525014	0.526387	0.526734	0.526291	0.524792	0.526734	0.514601	0.526734	0.526734	0.526055	0.526734	0.499493	0.526734	0.526734	0.526734	0.525074	0.526734	0.526734	0.526734
C1D	1401	3.74514e-33	2.46107e-32	0.613515	0.578135	0.575151	0.556615	0.523286	0.589039	0.525944	0.468611	0.508651	0.604402	0.599938	0.55415	0.586189	0.561609	0.631749	0.569362	0.509368	0.54123	0.504766	0.509586	0.56078	0.523987	0.454183	0.509418	0.621906	0.585983
TOR1A	1401	3.09643e-26	1.70771e-25	0.565871	0.547809	0.54193	0.594815	0.54247	0.515713	0.532966	0.577276	0.537735	0.590017	0.547143	0.509822	0.543767	0.529055	0.585242	0.559722	0.586043	0.541454	0.550991	0.538999	0.515248	0.585306	0.411353	0.496239	0.559594	0.590091
THG1L	1401	2.65834e-22	1.31778e-21	0.556781	0.545128	0.558978	0.562993	0.484961	0.543862	0.559432	0.554636	0.555144	0.575577	0.549125	0.526621	0.549629	0.571175	0.572763	0.564612	0.583817	0.541955	0.54434	0.576077	0.519974	0.563081	0.527196	0.525691	0.590025	0.542279
TMEM160	1401	1.89015e-19	8.5579e-19	0.57677	0.502239	0.495327	0.569006	0.612567	0.436394	0.528123	0.589503	0.516211	0.565897	0.52935	0.615687	0.497979	0.603368	0.464487	0.547595	0.500476	0.469286	0.460226	0.58888	0.421002	0.544658	0.480976	0.431347	0.546504	0.526548
FXN	1402	6.098e-24	3.17341e-23	0.543017	0.509299	0.499873	0.563624	0.4788	0.532787	0.575511	0.515711	0.529831	0.560906	0.516288	0.532462	0.516603	0.534171	0.564026	0.521702	0.53584	0.545174	0.54829	0.549507	0.541683	0.578429	0.561921	0.525027	0.579936	0.50706
SPATA6	1402	1.27313e-08	3.89683e-08	0.476387	0.315523	0.433642	0.516339	0.232949	0.539376	0.367392	0.319199	0.392178	0.468529	0.362756	0.554022	0.510154	0.557721	0.456384	0.393079	0.393317	0.527353	0.509035	0.510372	0.468447	0.527403	0.406521	0.347557	0.606391	0.20609
SEMA3C	1403	7.89588e-45	6.48742e-44	0.526734	0.512087	0.509698	0.525456	0.526485	0.524958	0.524893	0.519108	0.521926	0.52434	0.526284	0.500261	0.524716	0.464757	0.523869	0.484246	0.180491	0.526063	0.521849	0.514893	0.526734	0.518448	0.521676	0.513692	0.508347	0.457969
E2F8	1403	5.34371e-34	3.58987e-33	0.529015	0.518232	0.521957	0.530541	0.522435	0.485044	0.528903	0.510004	0.528635	0.513201	0.500689	0.519057	0.527601	0.527399	0.518504	0.523827	0.530419	0.514465	0.49818	0.529111	0.521421	0.527846	0.40594	0.416464	0.531069	0.531069
C4orf48	1403	5.18337e-17	2.17876e-16	0.523483	0.491456	0.319666	0.534797	0.508048	0.545088	0.385947	0.395285	0.438869	0.48945	0.323645	0.608599	0.554624	0.502611	0.437095	0.318548	0.0383762	0.462409	0.423206	0.524666	0.374858	0.53244	0.560136	0.548893	0.527226	0.114699
PDSS1	1404	3.09374e-46	2.60671e-45	0.557662	0.542136	0.542972	0.554153	0.527207	0.458849	0.538544	0.536623	0.542117	0.543413	0.504883	0.534395	0.492919	0.532411	0.54404	0.542489	0.5445	0.540286	0.519851	0.556758	0.52351	0.546919	0.529903	0.523886	0.505732	0.530429
AHCTF1	1404	1.16378e-23	6.00597e-23	0.495335	0.47838	0.517443	0.555317	0.476175	0.470633	0.503793	0.465187	0.51429	0.534433	0.450043	0.505306	0.507054	0.47233	0.517159	0.507585	0.486465	0.506517	0.540091	0.501009	0.511017	0.490295	0.440113	0.414589	0.531238	0.347812
PIK3CD	1405	1.82415e-53	1.73544e-52	0.534265	0.532919	0.530201	0.521046	0.531684	0.532605	0.531216	0.53304	0.53197	0.534196	0.532839	0.494564	0.532644	0.50371	0.533615	0.533	0.534682	0.532702	0.507995	0.532755	0.534682	0.531289	0.531229	0.532802	0.531739	0.521222
TANC2	1405	6.61303e-17	2.76947e-16	0.529725	0.435298	0.485126	0.528163	0.429888	0.377377	0.433956	0.466001	0.439303	0.439957	0.479981	0.567156	0.351442	0.526164	0.460597	0.437079	0.438502	0.510692	0.518876	0.526719	0.43937	0.522698	0.459025	0.44964	0.439945	0.364059
ZNF408	1406	1.90947e-09	6.07137e-09	0.509514	0.503233	0.484258	0.520806	0.499427	0.488845	0.487841	0.487462	0.483578	0.504201	0.48636	0.505285	0.495845	0.500402	0.50998	0.491762	0.504316	0.491983	0.52282	0.499973	0.497513	0.499456	0.477452	0.470487	0.502274	0.471119
DCP2	1407	1.72218e-26	9.56232e-26	0.545375	0.484713	0.591375	0.561329	0.461084	0.480494	0.599793	0.510838	0.540229	0.560444	0.562907	0.544556	0.552617	0.509522	0.466478	0.531844	0.596457	0.542695	0.523343	0.590873	0.509198	0.574618	0.481249	0.346531	0.583514	0.550867
ZNF85	1407	1.02885e-21	5.00689e-21	0.550429	0.532957	0.540856	0.553662	0.506781	0.453892	0.524355	0.494007	0.498614	0.521966	0.529584	0.545243	0.505039	0.524022	0.492962	0.519387	0.559267	0.489321	0.540806	0.545802	0.490185	0.557504	0.400401	0.377129	0.505638	0.461767
TMEM223	1408	3.49281e-56	3.45286e-55	0.609555	0.567236	0.509323	0.574612	0.583053	0.583498	0.519691	0.595807	0.514273	0.596192	0.509017	0.567978	0.581176	0.504533	0.607626	0.593982	0.560494	0.546855	0.534224	0.519986	0.560825	0.513598	0.516968	0.540474	0.568283	0.564265
PSD4	1408	3.1187e-33	2.05205e-32	0.532122	0.528625	0.527628	0.522937	0.524794	0.532745	0.529614	0.534684	0.531881	0.534431	0.52727	0.535405	0.53148	0.532721	0.535405	0.534833	0.535405	0.535405	0.512894	0.530515	0.535405	0.528696	0.530428	0.533527	0.535405	0.535405
SLC38A5	1409	7.84675e-46	6.55218e-45	0.531691	0.530874	0.525708	0.530151	0.530757	0.484947	0.524683	0.526237	0.51751	0.527652	0.469614	0.515491	0.475974	0.135475	0.516949	0.519387	0.529773	0.478494	0.520505	0.528499	0.378547	0.494875	0.522145	0.521428	0.522891	0.447874
CX3CR1	1409	1.9586e-44	1.59578e-43	0.527318	0.527457	0.527209	0.404506	0.525719	0.527457	0.525883	0.524665	0.527457	0.52697	0.526524	0.52548	0.525893	0.523772	0.527457	0.527457	0.52619	0.527457	0.388341	0.526425	0.527457	0.524194	0.527457	0.527457	0.527457	0.527457
C16orf13	1409	3.69551e-26	2.03482e-25	0.360534	0.474524	0.48288	0.61533	0.424732	0.543119	0.46306	0.53109	0.456642	0.539034	0.4381	0.580909	0.545869	0.602073	0.558343	0.555325	0.584691	0.526737	0.55039	0.481119	0.450035	0.475405	0.455905	0.474505	0.633178	0.547069
SLC2A9	1410	9.39222e-48	8.15519e-47	0.530079	0.527178	0.526885	0.50664	0.518396	0.528267	0.52624	0.529689	0.518946	0.526447	0.529881	0.519258	0.523243	0.518811	0.525773	0.530347	0.529078	0.524819	0.50689	0.527335	0.520585	0.513963	0.523608	0.528533	0.527341	0.51668
OGFOD3	1410	3.18917e-31	2.00687e-30	0.581173	0.462163	0.486254	0.581443	0.445519	0.527431	0.458604	0.525212	0.464305	0.56189	0.526256	0.55256	0.529687	0.5532	0.549872	0.493244	0.5008	0.490534	0.526726	0.555673	0.455486	0.507491	0.437359	0.418478	0.56619	0.491825
SEPT2	1411	2.31962e-48	2.03481e-47	0.662215	0.609592	0.40742	0.567901	0.319997	0.442471	0.353889	0.510454	0.302619	0.429887	0.510217	0.416699	0.402295	0.456274	0.39539	0.341906	0.374276	0.305365	0.57123	0.522104	0.45328	0.489623	0.328613	0.237993	0.606103	0.43943
BAG3	1411	4.07547e-32	2.61522e-31	0.493614	0.524293	0.442781	0.519646	0.493182	0.549334	0.508258	0.500231	0.524436	0.544381	0.372048	0.459103	0.544678	0.379719	0.550182	0.515535	0.464162	0.545202	0.487025	0.445131	0.470958	0.403078	0.506941	0.533457	0.548113	0.350578
ATP6V1H	1411	3.90657e-26	2.14987e-25	0.572282	0.543015	0.49707	0.597835	0.587112	0.552154	0.521891	0.552601	0.509128	0.570381	0.555667	0.557779	0.533118	0.553112	0.572119	0.5329	0.514187	0.541447	0.552856	0.518857	0.48887	0.537867	0.501787	0.513218	0.496888	0.495149
RASSF2	1411	2.88289e-18	1.26176e-17	0.55317	0.492753	0.468982	0.522706	0.495256	0.467859	0.309335	0.421678	0.322936	0.514993	0.474937	0.565254	0.500016	0.49178	0.480915	0.38537	0.125969	0.524406	0.485425	0.520356	0.495533	0.549201	0.315866	0.264825	0.52743	0.491371
THUMPD1	1412	2.79081e-14	1.07149e-13	0.48691	0.476014	0.523384	0.557134	0.467691	0.423526	0.48547	0.450217	0.527392	0.570964	0.523558	0.504823	0.417439	0.473456	0.553241	0.458642	0.489388	0.427988	0.551328	0.439221	0.399692	0.461949	0.407692	0.48946	0.476098	0.455945
PTCH2	1413	7.36022e-51	6.73334e-50	0.539871	0.538315	0.535819	0.498592	0.522059	0.527169	0.532713	0.53204	0.539166	0.53754	0.501997	0.529679	0.531344	0.531577	0.53687	0.533054	0.532092	0.537855	0.450895	0.525765	0.528074	0.532014	0.530164	0.538281	0.532625	0.52725
GPKOW	1413	4.66273e-11	1.58176e-10	0.470056	0.460373	0.469168	0.541678	0.46331	0.396097	0.459791	0.487484	0.449279	0.528346	0.48952	0.496546	0.39671	0.482767	0.525635	0.466711	0.454999	0.482665	0.539696	0.46716	0.452357	0.456725	0.431077	0.390397	0.453092	0.418002
UQCC1	1414	8.87006e-14	3.35771e-13	0.500005	0.417833	0.444563	0.538176	0.385881	0.476857	0.443186	0.467717	0.403262	0.509211	0.474802	0.493508	0.46919	0.474545	0.503838	0.48503	0.484909	0.432633	0.53434	0.479556	0.426926	0.47184	0.429074	0.377979	0.468851	0.424505
MYOF	1415	5.4551e-32	3.4885e-31	0.531197	0.536203	0.463213	0.509912	0.505752	0.543353	0.518897	0.496116	0.532991	0.538546	0.477195	0.343874	0.542878	0.439196	0.542756	0.526057	0.542004	0.543353	0.500512	0.512028	0.54073	0.516945	0.535285	0.539804	0.543353	0.504005
CHCHD3	1415	4.63878e-26	2.55008e-25	0.442305	0.357005	0.357945	0.606162	0.378985	0.272099	0.470529	0.494364	0.42485	0.517939	0.38717	0.473317	0.34317	0.562799	0.493548	0.471032	0.619454	0.347747	0.521447	0.536415	0.365555	0.502359	0.369602	0.326079	0.461998	0.579521
SCN1B	1415	1.63734e-24	8.6504e-24	0.540187	0.475559	0.542701	0.517409	0.533547	0.530479	0.546314	0.524852	0.495162	0.541023	0.485825	0.545871	0.543998	0.529024	0.533173	0.529874	0.183638	0.540055	0.486618	0.547359	0.525373	0.548819	0.527872	0.479412	0.549035	0.461313
DNTTIP2	1415	1.30872e-23	6.73529e-23	0.520404	0.504462	0.555866	0.600217	0.477046	0.454391	0.556706	0.588929	0.536986	0.602371	0.538931	0.59673	0.487275	0.557635	0.596394	0.563815	0.621157	0.554788	0.558831	0.539044	0.60432	0.580357	0.498659	0.476781	0.463248	0.595665
TBC1D9	1415	2.306e-16	9.5172e-16	0.522952	0.519315	0.523454	0.513224	0.508604	0.505842	0.532251	0.520331	0.518393	0.52817	0.534129	0.512677	0.516828	0.429621	0.519561	0.512989	0.532153	0.527875	0.509346	0.534895	0.501711	0.515437	0.535184	0.526092	0.500075	0.52341
ELP3	1415	9.39033e-08	2.74892e-07	0.522781	0.514199	0.493807	0.53246	0.459327	0.472674	0.50099	0.50846	0.484464	0.526634	0.483486	0.522987	0.487705	0.505425	0.522262	0.484971	0.48582	0.482928	0.536039	0.505522	0.477303	0.508782	0.45829	0.469765	0.513715	0.429975
UBE2F	1416	6.07366e-39	4.50097e-38	0.614842	0.535235	0.509428	0.54034	0.53779	0.543483	0.530541	0.568492	0.574696	0.618416	0.537495	0.590879	0.535574	0.566876	0.598053	0.584725	0.540143	0.564465	0.486889	0.535535	0.528955	0.609754	0.538044	0.580417	0.564541	0.601156
CASP7	1416	5.5525e-32	3.54969e-31	0.52388	0.51488	0.497782	0.532163	0.374176	0.553301	0.513738	0.492663	0.530143	0.537498	0.419515	0.463979	0.554072	0.444224	0.548594	0.536166	0.545257	0.538102	0.521805	0.541318	0.52946	0.510797	0.490009	0.505501	0.557081	0.517011
ABHD12	1417	3.13068e-27	1.77584e-26	0.566653	0.465157	0.489285	0.428654	0.483114	0.540791	0.381919	0.573779	0.486324	0.611911	0.443008	0.57209	0.536507	0.595767	0.571009	0.506957	0.307751	0.557871	0.397305	0.499688	0.520264	0.563709	0.26079	0.348338	0.612672	0.512139
ACVR1	1417	2.43265e-23	1.24259e-22	0.536739	0.517598	0.516731	0.533378	0.50218	0.523377	0.526466	0.502009	0.47692	0.52207	0.530085	0.447295	0.516297	0.33405	0.517323	0.513677	0.48325	0.501834	0.531385	0.521894	0.486408	0.496044	0.515729	0.47323	0.482677	0.398225
NXT2	1418	2.59563e-62	2.81601e-61	0.553776	0.537443	0.528018	0.532532	0.474893	0.507918	0.501465	0.495854	0.520032	0.497922	0.519303	0.516703	0.505141	0.521997	0.489211	0.502609	0.500471	0.508813	0.525344	0.491295	0.410561	0.418022	0.473628	0.491369	0.554576	0.516226
MIR181A1HG	1418	1.82197e-22	9.06911e-22	0.554692	0.481746	0.536613	0.504746	0.487774	0.368651	0.54194	0.494845	0.493753	0.517873	0.529259	0.518303	0.458771	0.429375	0.484	0.528437	0.471943	0.442109	0.506791	0.551374	0.506698	0.521522	0.502692	0.441627	0.397381	0.572585
MAP2K3	1420	6.55585e-41	5.01807e-40	0.581946	0.543486	0.458682	0.551876	0.490228	0.583758	0.565923	0.561407	0.528643	0.573337	0.441593	0.547428	0.579171	0.515554	0.587776	0.553797	0.567462	0.573986	0.526236	0.565975	0.573127	0.560235	0.567564	0.559918	0.583389	0.46441
MOB2	1420	1.39778e-26	7.77799e-26	0.562767	0.527038	0.516851	0.548818	0.529871	0.480384	0.4899	0.476061	0.499021	0.553312	0.511468	0.474803	0.485302	0.344727	0.557733	0.526444	0.491329	0.498556	0.545318	0.496465	0.504525	0.533715	0.465731	0.462584	0.494645	0.501796
TM9SF2	1421	5.74981e-62	6.21824e-61	0.63679	0.59564	0.53708	0.567617	0.579025	0.545217	0.496096	0.594703	0.484116	0.593847	0.540817	0.457374	0.534169	0.427685	0.558928	0.597336	0.442156	0.512568	0.535359	0.554505	0.555681	0.558722	0.435126	0.423025	0.56881	0.455388
RIT1	1421	4.83791e-43	3.85583e-42	0.600788	0.589277	0.524878	0.581925	0.49829	0.508126	0.543981	0.504534	0.511931	0.584347	0.506981	0.53984	0.485311	0.468778	0.581178	0.54384	0.533098	0.533166	0.544272	0.570498	0.591273	0.55675	0.536548	0.538839	0.530365	0.520892
TAF10	1421	2.53462e-35	1.75276e-34	0.603346	0.573352	0.489172	0.559081	0.558485	0.539161	0.506003	0.536809	0.555735	0.618568	0.470219	0.595617	0.571659	0.550231	0.591501	0.543919	0.433561	0.544828	0.497951	0.520713	0.531837	0.601896	0.417417	0.510132	0.581315	0.455656
CDC25C	1421	5.97989e-26	3.27328e-25	0.512781	0.483025	0.513695	0.529362	0.474971	0.415259	0.527499	0.504721	0.525207	0.515743	0.492206	0.508871	0.520232	0.521225	0.447714	0.498975	0.529624	0.4845	0.507948	0.5286	0.490817	0.529624	0.334274	0.261343	0.520027	0.529624
TECR	1422	2.66769e-10	8.80335e-10	0.451423	0.469627	0.446247	0.545434	0.38554	0.532703	0.360615	0.368666	0.33625	0.584363	0.355851	0.544538	0.51639	0.559327	0.549144	0.41137	0.0953273	0.391954	0.386907	0.158435	0.441756	0.379599	0.195984	0.198909	0.643507	0.343518
B4GALT1	1423	1.07811e-35	7.50612e-35	0.541257	0.543299	0.517715	0.471933	0.5271	0.543106	0.534222	0.517704	0.530153	0.539622	0.516357	0.516149	0.546256	0.446205	0.544891	0.534163	0.542618	0.537633	0.438432	0.525275	0.538602	0.53937	0.518208	0.51199	0.544514	0.534765
TRNAU1AP	1423	6.13563e-26	3.35584e-25	0.553236	0.50766	0.5605	0.58517	0.477832	0.433518	0.545607	0.548748	0.49882	0.576548	0.503877	0.544776	0.477478	0.537063	0.570954	0.557611	0.539589	0.497627	0.539352	0.53994	0.521987	0.528201	0.513318	0.473046	0.436842	0.530409
DHRS4L2	1423	7.92532e-26	4.32085e-25	0.541292	0.531935	0.593949	0.550577	0.532728	0.60216	0.449644	0.535666	0.52895	0.594335	0.515073	0.478568	0.581352	0.506335	0.590176	0.527597	0.541673	0.531647	0.52618	0.519404	0.565786	0.576971	0.423395	0.516632	0.618196	0.47275
HOTAIRM1	1423	2.04471e-16	8.45583e-16	0.379377	0.381681	0.483291	0.49742	0.448657	0.499545	0.532669	0.458261	0.446633	0.478941	0.256437	0.541804	0.501748	0.542448	0.479331	0.491345	0.544892	0.407196	0.509843	0.531778	0.382304	0.297828	0.538863	0.444057	0.485013	0.54552
BRCC3	1425	6.67246e-26	3.64556e-25	0.523364	0.484379	0.540724	0.57101	0.481787	0.387989	0.521498	0.511012	0.502664	0.548377	0.543238	0.547507	0.440614	0.547206	0.52575	0.533916	0.542045	0.514658	0.545138	0.541859	0.507925	0.55704	0.474392	0.44093	0.414053	0.509765
FANCA	1425	1.9815e-24	1.04498e-23	0.52841	0.487864	0.534446	0.550339	0.489196	0.342856	0.54267	0.506239	0.521367	0.505528	0.497826	0.535602	0.508524	0.541155	0.499698	0.51253	0.558222	0.477567	0.510902	0.556327	0.477089	0.548616	0.429333	0.369998	0.532829	0.563584
TNFRSF10B	1426	1.67018e-31	1.05718e-30	0.511468	0.479509	0.469297	0.52385	0.455903	0.545386	0.501831	0.516352	0.499792	0.516677	0.475087	0.501219	0.544323	0.455389	0.518535	0.501697	0.541609	0.539404	0.508205	0.520795	0.510144	0.521541	0.506516	0.50096	0.5429	0.451115
TMCO4	1427	6.05028e-55	5.88172e-54	0.534404	0.533787	0.504496	0.52292	0.510552	0.53139	0.498608	0.514884	0.514215	0.531815	0.499273	0.522599	0.530178	0.524843	0.534682	0.526219	0.534047	0.525761	0.513172	0.513128	0.529219	0.532918	0.501435	0.525493	0.534682	0.506771
EPS8	1427	5.8783e-49	5.20784e-48	0.611683	0.568604	0.553536	0.571226	0.55527	0.483821	0.593372	0.60013	0.539941	0.564122	0.527553	0.0932215	0.517359	0.342605	0.521932	0.50798	0.377119	0.514392	0.53007	0.575334	0.563905	0.57818	0.474987	0.409088	0.575473	0.508175
CS	1427	6.89066e-26	3.76277e-25	0.545213	0.472917	0.542331	0.573197	0.488809	0.43787	0.506763	0.511779	0.531028	0.551807	0.480397	0.484983	0.475577	0.508799	0.518516	0.543799	0.532635	0.472185	0.542716	0.534895	0.434244	0.530514	0.463115	0.465982	0.487836	0.498307
NRDC	1427	1.26257e-14	4.91379e-14	0.475934	0.41565	0.48635	0.578518	0.425565	0.364706	0.477978	0.443227	0.477755	0.573489	0.592759	0.524062	0.389123	0.533327	0.495126	0.478279	0.461554	0.466799	0.552492	0.514182	0.501062	0.511653	0.452675	0.389535	0.40212	0.495066
GABRB2	1428	3.21861e-41	2.47473e-40	0.524566	0.524566	0.524566	0.523022	0.524566	0.524566	0.524566	0.524212	0.524204	0.523169	0.524566	0.524064	0.524072	0.520852	0.520758	0.524566	0.523919	0.523893	0.519622	0.524566	0.524566	0.524566	0.524566	0.524566	0.524566	0.524566
PCYT1A	1428	1.61701e-34	1.096e-33	0.577167	0.542957	0.51422	0.575399	0.503667	0.517004	0.528566	0.524154	0.545789	0.590759	0.488719	0.495338	0.51704	0.483469	0.58622	0.551475	0.488476	0.545923	0.539196	0.551519	0.539701	0.5752	0.520452	0.53264	0.53626	0.446098
GPN2	1428	2.7127e-21	1.30158e-20	0.528458	0.49916	0.512732	0.557499	0.509139	0.500694	0.526243	0.53326	0.525587	0.558089	0.540155	0.522542	0.513208	0.512591	0.554659	0.53652	0.506311	0.527414	0.542118	0.535985	0.525863	0.545469	0.497338	0.490772	0.52477	0.486251
MCMBP	1429	3.75639e-31	2.36091e-30	0.578417	0.568998	0.577061	0.580752	0.539743	0.476534	0.57971	0.564921	0.578149	0.600208	0.512777	0.517256	0.534823	0.487643	0.581785	0.561782	0.512007	0.574928	0.540199	0.576366	0.543318	0.564019	0.514606	0.523858	0.566704	0.513811
MTF2	1429	1.42642e-24	7.55749e-24	0.497684	0.433378	0.585925	0.531158	0.521884	0.338397	0.515465	0.54168	0.461299	0.514505	0.452562	0.480389	0.405265	0.411377	0.463484	0.508281	0.536259	0.402488	0.524252	0.548073	0.487575	0.506926	0.442922	0.340692	0.35515	0.516102
ASB1	1431	7.72092e-26	4.21165e-25	0.549832	0.532535	0.497812	0.56235	0.505719	0.523413	0.537016	0.516372	0.509002	0.56701	0.514793	0.546366	0.522688	0.544296	0.563161	0.520963	0.486755	0.536007	0.523969	0.531884	0.529091	0.541821	0.50504	0.515734	0.561088	0.47147
ZCCHC17	1431	1.16108e-24	6.17086e-24	0.480107	0.378299	0.474052	0.606215	0.451473	0.342897	0.513703	0.472507	0.381812	0.494587	0.422034	0.559432	0.317446	0.496786	0.398031	0.398774	0.423823	0.40578	0.564705	0.521611	0.465693	0.51665	0.453813	0.386089	0.333576	0.334187
RTCA	1432	2.0906e-26	1.15797e-25	0.58803	0.543525	0.507479	0.593699	0.550475	0.507783	0.559876	0.570373	0.53835	0.609057	0.535583	0.565251	0.524946	0.566994	0.58025	0.568482	0.53313	0.505461	0.548563	0.564329	0.514397	0.564657	0.519151	0.502823	0.532962	0.540339
CCNI	1432	8.05429e-14	3.05059e-13	0.440598	0.38133	0.593166	0.462369	0.377609	0.466504	0.432081	0.482598	0.376723	0.404113	0.609732	0.390514	0.547425	0.504342	0.338153	0.348323	0.45514	0.247297	0.565444	0.28789	0.265859	0.237584	0.31904	0.344277	0.395945	0.585921
F11R	1433	5.20824e-40	3.9264e-39	0.536007	0.52809	0.532577	0.515275	0.53138	0.537861	0.519438	0.512158	0.530069	0.532287	0.511887	0.537572	0.539017	0.437161	0.534061	0.527332	0.537111	0.522804	0.494798	0.529194	0.535011	0.522406	0.525444	0.515544	0.539017	0.485921
DTX3L	1433	2.64868e-31	1.67138e-30	0.539948	0.519965	0.52085	0.524259	0.532904	0.554076	0.472204	0.494202	0.518335	0.53268	0.477335	0.499575	0.550117	0.462569	0.545686	0.51314	0.435934	0.473909	0.498844	0.529616	0.53123	0.533411	0.45414	0.505593	0.558526	0.425372
PTS	1433	8.06188e-26	4.39413e-25	0.557449	0.455442	0.324931	0.591375	0.440497	0.385106	0.408284	0.465164	0.342058	0.475357	0.421683	0.466887	0.413834	0.441633	0.448325	0.432137	0.355065	0.386593	0.54801	0.390617	0.380278	0.457894	0.283858	0.328883	0.347397	0.450743
EXO5	1433	2.17955e-24	1.14766e-23	0.504707	0.47418	0.525289	0.518258	0.478725	0.524698	0.524964	0.525289	0.524922	0.512296	0.525289	0.500925	0.525289	0.50715	0.506948	0.525289	0.510202	0.525289	0.503607	0.525289	0.525289	0.525289	0.525289	0.525289	0.522377	0.483567
DNAJC13	1434	7.14349e-39	5.28996e-38	0.559134	0.535913	0.535116	0.542696	0.555818	0.548821	0.53264	0.529446	0.533622	0.550097	0.511174	0.506286	0.547983	0.497506	0.548949	0.535149	0.489185	0.538303	0.518448	0.543837	0.528889	0.542768	0.510323	0.522363	0.55416	0.446036
PRR11	1434	1.43489e-24	7.59844e-24	0.542665	0.514892	0.52538	0.550837	0.457278	0.356099	0.553185	0.514715	0.543391	0.527985	0.504905	0.52371	0.522947	0.536818	0.441773	0.499713	0.547245	0.494743	0.497085	0.561403	0.513181	0.547255	0.370013	0.240147	0.538738	0.551528
LTB	1435	9.66451e-42	7.5098e-41	0.526465	0.526288	0.524572	0.508751	0.526221	0.526135	0.52578	0.522852	0.522536	0.52576	0.525348	0.523796	0.526734	0.519146	0.526734	0.523379	0.526734	0.525342	0.510877	0.525738	0.52243	0.523554	0.526734	0.526734	0.526734	0.499566
PRELID3A	1435	6.68531e-21	3.172e-20	0.523222	0.500979	0.507651	0.534227	0.513698	0.485198	0.524081	0.515675	0.510216	0.528297	0.502614	0.530857	0.497571	0.53483	0.530505	0.515241	0.470329	0.506896	0.52811	0.523011	0.514698	0.529003	0.512068	0.499264	0.485496	0.525846
RUFY1	1436	2.05591e-24	1.08394e-23	0.548746	0.5192	0.545626	0.575175	0.469385	0.558325	0.567872	0.525304	0.52097	0.596751	0.549716	0.554375	0.559456	0.55388	0.59004	0.561716	0.542485	0.575965	0.544208	0.596314	0.574235	0.590277	0.540569	0.460547	0.607415	0.558134
MARCKSL1	1436	6.91773e-10	2.23848e-09	0.140217	0.0363516	0.128502	0.556624	0.0748056	0.000838866	0.141898	0.194558	0.0343124	0.0714049	0.0502398	0.0727749	0.00111052	0.0963362	0.00950669	0.0541261	0.0191823	0.00175955	0.553874	0.240859	0.0113507	0.123371	0.222754	0.0394302	0.000531934	0.0432907
LYSMD2	1437	1.4566e-53	1.3877e-52	0.601815	0.550512	0.526548	0.497706	0.537481	0.568162	0.541028	0.529937	0.5176	0.581798	0.577546	0.580733	0.557618	0.431473	0.580427	0.544099	0.580956	0.578613	0.477886	0.590088	0.505097	0.593974	0.545558	0.524304	0.54884	0.467465
TBC1D4	1437	1.5055e-49	1.34309e-48	0.533287	0.526514	0.529602	0.497981	0.531547	0.519648	0.529255	0.531917	0.52979	0.528187	0.523328	0.473139	0.519894	0.229431	0.524767	0.528898	0.533252	0.511837	0.479452	0.532961	0.502343	0.518714	0.527079	0.519336	0.530843	0.520562
SRPK1	1437	1.07908e-25	5.87218e-25	0.550114	0.482535	0.496588	0.576717	0.528057	0.348496	0.478092	0.464688	0.457741	0.515816	0.47814	0.511515	0.415336	0.498487	0.485848	0.469949	0.535791	0.433474	0.526063	0.498487	0.442497	0.546252	0.382811	0.367002	0.368892	0.537779
PPID	1437	1.21758e-19	5.56442e-19	0.542407	0.518916	0.555619	0.573493	0.47699	0.499568	0.554252	0.501512	0.514058	0.563931	0.547497	0.513448	0.523949	0.52445	0.54966	0.517578	0.531315	0.463924	0.552505	0.565569	0.392998	0.484624	0.536277	0.454262	0.548965	0.535632
QDPR	1437	2.08275e-15	8.34036e-15	0.479563	0.428627	0.208994	0.557961	0.413912	0.461092	0.371164	0.425876	0.379983	0.485449	0.397349	0.538369	0.418526	0.59055	0.453349	0.360059	0.00730873	0.397089	0.496672	0.455571	0.304814	0.440747	0.391968	0.404708	0.499681	0.329851
HSPA8	1438	1.07577e-22	5.39542e-22	0.569528	0.46873	0.430458	0.453338	0.408812	0.298966	0.408829	0.634235	0.419278	0.466901	0.518332	0.436945	0.342222	0.580725	0.380296	0.37774	0.615406	0.352607	0.493897	0.460021	0.388584	0.451135	0.325598	0.303053	0.365758	0.552126
SBF2-AS1	1438	4.32847e-19	1.94217e-18	0.532446	0.510514	0.520634	0.53388	0.5003	0.505747	0.524145	0.519994	0.514075	0.530468	0.492191	0.539864	0.523832	0.533888	0.529579	0.528202	0.515197	0.532387	0.519806	0.522165	0.528764	0.523677	0.506876	0.508202	0.530511	0.529562
MIR22HG	1439	1.33471e-40	1.01745e-39	0.557046	0.556834	0.506076	0.534662	0.543968	0.558898	0.512472	0.524274	0.517262	0.551033	0.491377	0.477608	0.55546	0.424888	0.563798	0.528953	0.527633	0.546741	0.517809	0.417439	0.546504	0.513588	0.544942	0.549878	0.549745	0.544901
MYADM	1439	4.83456e-29	2.87366e-28	0.53573	0.562041	0.451991	0.566155	0.559436	0.550931	0.492865	0.538837	0.483213	0.591458	0.510622	0.359901	0.568771	0.410564	0.593855	0.535817	0.533543	0.582734	0.542705	0.336425	0.5735	0.503025	0.487113	0.505892	0.556106	0.501961
HTATSF1	1439	1.21614e-25	6.61272e-25	0.580637	0.478619	0.50186	0.591431	0.349799	0.193084	0.491271	0.474213	0.421629	0.491188	0.480464	0.47421	0.288611	0.50705	0.455538	0.482368	0.488383	0.396056	0.543804	0.514085	0.365805	0.45831	0.412073	0.327187	0.216648	0.497605
SLC39A6	1439	6.74545e-18	2.91984e-17	0.417089	0.314936	0.400913	0.56826	0.23589	0.181992	0.321669	0.364093	0.210883	0.389999	0.349158	0.423983	0.210431	0.511654	0.28324	0.279907	0.259916	0.272832	0.550865	0.385461	0.226578	0.347336	0.219057	0.165209	0.198367	0.29486
CHEK2	1440	2.93601e-47	2.52364e-46	0.551873	0.537288	0.523004	0.542897	0.48589	0.426166	0.551419	0.528925	0.537716	0.53656	0.483003	0.531398	0.53143	0.546719	0.512073	0.530741	0.557385	0.497568	0.495994	0.552423	0.512483	0.508622	0.487846	0.354922	0.543902	0.559249
ARFRP1	1440	5.5206e-21	2.62363e-20	0.538858	0.485829	0.448622	0.56803	0.485219	0.505412	0.441039	0.521764	0.447206	0.557954	0.502647	0.475864	0.5073	0.458556	0.56906	0.518153	0.504258	0.51888	0.548153	0.450125	0.507135	0.538602	0.392876	0.40174	0.547395	0.553097
SLC12A7	1441	6.18867e-31	3.86943e-30	0.533427	0.540514	0.527388	0.535015	0.524764	0.547798	0.526677	0.52991	0.537074	0.545124	0.525786	0.504287	0.548416	0.465643	0.547657	0.543296	0.547289	0.547772	0.529335	0.539447	0.547282	0.538384	0.530248	0.539294	0.547085	0.549855
COPG1	1441	1.39491e-25	7.57274e-25	0.532495	0.501546	0.501673	0.568136	0.537505	0.532628	0.52597	0.522115	0.43463	0.560524	0.460092	0.500112	0.531835	0.494102	0.556237	0.511304	0.456093	0.497531	0.537049	0.514845	0.471811	0.506969	0.526833	0.401835	0.52938	0.483609
SLC45A3	1441	1.21987e-23	6.28752e-23	0.516807	0.517341	0.516395	0.516571	0.512266	0.512214	0.516418	0.516292	0.514548	0.517341	0.515961	0.51343	0.501666	0.514126	0.515061	0.515626	0.346032	0.507698	0.517341	0.517341	0.513187	0.513997	0.517341	0.509809	0.514176	0.517341
MICAL2	1442	6.67045e-46	5.58589e-45	0.531095	0.531333	0.53014	0.528389	0.5281	0.527612	0.529644	0.530132	0.530734	0.530343	0.529516	0.438965	0.520789	0.489075	0.530675	0.531792	0.513587	0.531792	0.524996	0.526839	0.531792	0.530057	0.530134	0.531792	0.519354	0.531792
C4orf32	1442	6.63128e-38	4.8132e-37	0.524878	0.524837	0.52317	0.516468	0.525047	0.524687	0.523717	0.525289	0.524954	0.524318	0.525289	0.349933	0.523319	0.380666	0.525289	0.525289	0.414956	0.524614	0.510524	0.5233	0.525289	0.525289	0.525289	0.523439	0.525289	0.497461
SUV39H2	1443	1.45258e-25	7.88371e-25	0.530987	0.502247	0.523226	0.540412	0.496543	0.35021	0.52219	0.509246	0.523135	0.524854	0.488677	0.511042	0.438932	0.524005	0.48626	0.507065	0.532086	0.480471	0.523282	0.523289	0.455847	0.518629	0.419927	0.43884	0.465841	0.504294
TMEM2	1443	3.59871e-25	1.93623e-24	0.542552	0.530334	0.537774	0.535621	0.533358	0.482728	0.543302	0.50217	0.486701	0.503609	0.544225	0.519216	0.531199	0.312637	0.535322	0.546846	0.546805	0.485828	0.518332	0.540315	0.516653	0.506747	0.545779	0.488258	0.425294	0.555636
MGAT2	1443	2.04475e-20	9.56879e-20	0.56388	0.568454	0.504962	0.565512	0.556141	0.54473	0.515234	0.529139	0.498185	0.570147	0.496264	0.512948	0.557323	0.508936	0.549336	0.515886	0.533624	0.492946	0.548906	0.509974	0.542385	0.547712	0.433343	0.443251	0.592379	0.473287
WSB2	1444	1.46173e-25	7.9313e-25	0.530531	0.463083	0.435216	0.573285	0.364473	0.326409	0.460205	0.463313	0.405567	0.490485	0.423237	0.441218	0.416562	0.487095	0.466233	0.439239	0.224054	0.473113	0.545886	0.531554	0.430582	0.515282	0.372822	0.331137	0.367433	0.41635
HIST1H1A	1445	2.01657e-42	1.58806e-41	0.525289	0.525056	0.515932	0.522452	0.525025	0.421747	0.522474	0.523543	0.52288	0.506344	0.482491	0.502091	0.507683	0.518885	0.509423	0.516775	0.525289	0.520391	0.478762	0.520278	0.494613	0.525289	0.445662	0.496803	0.509947	0.511519
SPTLC2	1445	1.77467e-40	1.34982e-39	0.574132	0.573427	0.529999	0.402975	0.562308	0.540804	0.551363	0.542988	0.554711	0.565037	0.538145	0.544048	0.546117	0.489101	0.544154	0.531618	0.265394	0.503597	0.373751	0.575708	0.55565	0.580654	0.53056	0.543852	0.566922	0.433794
ATP2A2	1445	1.49772e-25	8.12444e-25	0.53335	0.484008	0.471638	0.585815	0.517796	0.406835	0.495828	0.473336	0.460701	0.532667	0.473545	0.466564	0.408209	0.451714	0.478681	0.428845	0.258219	0.475431	0.515171	0.543401	0.422282	0.53184	0.438632	0.442113	0.487881	0.316763
GAS2L3	1445	8.85829e-22	4.31908e-21	0.542528	0.444839	0.530379	0.548998	0.482511	0.406545	0.542684	0.472397	0.436484	0.473779	0.489137	0.503513	0.541513	0.512464	0.393172	0.43894	0.563683	0.417823	0.527551	0.560985	0.520334	0.534581	0.338297	0.232508	0.434315	0.349794
SVIL-AS1	1445	2.62616e-20	1.22477e-19	0.510029	0.498901	0.501491	0.517141	0.475346	0.436987	0.477561	0.496552	0.532179	0.518549	0.4758	0.460801	0.442339	0.450505	0.505207	0.500906	0.456304	0.501617	0.504087	0.489809	0.4872	0.510686	0.463351	0.532514	0.445871	0.394777
EMC3	1446	8.01943e-42	6.24096e-41	0.637454	0.590885	0.514027	0.597816	0.48558	0.560234	0.535892	0.549942	0.505043	0.639614	0.460948	0.598071	0.517056	0.547276	0.64378	0.532379	0.552257	0.543646	0.527304	0.520237	0.561861	0.544788	0.478648	0.523417	0.579329	0.523431
POLA2	1446	1.12599e-38	8.30822e-38	0.551321	0.518728	0.529435	0.548891	0.499145	0.385348	0.537963	0.535599	0.529157	0.52055	0.513605	0.53472	0.518167	0.53643	0.512678	0.533068	0.53087	0.503301	0.509961	0.549453	0.511149	0.55487	0.37912	0.365317	0.539824	0.562139
MANBA	1446	6.59571e-31	4.12016e-30	0.551168	0.546573	0.554686	0.507578	0.532715	0.569221	0.555374	0.531342	0.540082	0.57298	0.534053	0.551594	0.563416	0.556508	0.568711	0.555372	0.513491	0.554467	0.499034	0.549677	0.552252	0.542106	0.547404	0.525618	0.568238	0.509063
MNS1	1446	1.49966e-25	8.13277e-25	0.495557	0.417249	0.455205	0.544891	0.325559	0.376121	0.468217	0.445664	0.488624	0.436386	0.466823	0.47544	0.518285	0.519575	0.433175	0.459117	0.504775	0.46933	0.484535	0.417929	0.44373	0.436585	0.148195	0.226053	0.540538	0.443249
RIC8A	1446	1.23787e-17	5.31447e-17	0.562548	0.479042	0.469513	0.568502	0.471947	0.402558	0.454031	0.493649	0.437484	0.536697	0.418142	0.454509	0.417091	0.492181	0.518503	0.468357	0.506358	0.446461	0.551132	0.467743	0.497151	0.502001	0.359406	0.375354	0.440778	0.473906
IRAK4	1447	8.349e-27	4.68143e-26	0.56389	0.55232	0.5298	0.547122	0.513292	0.538899	0.534311	0.531292	0.533955	0.570976	0.529528	0.53635	0.527859	0.512928	0.585365	0.561233	0.505953	0.529738	0.532848	0.553624	0.513098	0.549665	0.538155	0.519718	0.573921	0.500723
CCNG1	1447	1.59081e-22	7.9339e-22	0.552898	0.483416	0.583237	0.587301	0.543227	0.535526	0.589628	0.603045	0.570919	0.59746	0.549157	0.448773	0.576645	0.463532	0.559053	0.592853	0.553259	0.539121	0.542296	0.557588	0.513302	0.562511	0.504165	0.491357	0.575517	0.572729
SHISA5	1448	1.35644e-60	1.43661e-59	0.608949	0.545046	0.408233	0.55735	0.470378	0.450256	0.465218	0.494722	0.470797	0.564856	0.270884	0.40698	0.454418	0.362403	0.528734	0.44439	0.466212	0.42204	0.523643	0.490624	0.42001	0.439178	0.473246	0.493249	0.505603	0.334145
TOR2A	1448	9.83006e-24	5.08843e-23	0.562767	0.53191	0.539406	0.533424	0.53526	0.523716	0.556196	0.553874	0.561871	0.570302	0.538979	0.561013	0.529158	0.546631	0.562832	0.53885	0.574143	0.539717	0.47705	0.579199	0.520314	0.579069	0.517341	0.523657	0.560986	0.567754
PUM3	1449	2.50793e-59	2.59969e-58	0.586974	0.577292	0.532575	0.561148	0.447208	0.468913	0.479104	0.42413	0.477837	0.512589	0.457701	0.504972	0.487767	0.481214	0.53573	0.483652	0.511419	0.473068	0.521343	0.531674	0.503493	0.511097	0.479781	0.445661	0.513919	0.447316
FAM50A	1449	2.6867e-19	1.21109e-18	0.561737	0.524809	0.48474	0.539881	0.501751	0.493146	0.545634	0.58049	0.563098	0.611488	0.498092	0.527868	0.48561	0.58767	0.609282	0.58389	0.492091	0.53524	0.473238	0.558186	0.53129	0.61871	0.513183	0.545897	0.567228	0.551775
RBM14	1449	8.29987e-17	3.46881e-16	0.546119	0.505492	0.517127	0.557191	0.469572	0.395803	0.502747	0.523154	0.474247	0.52144	0.495532	0.528622	0.477129	0.525873	0.503999	0.508775	0.515447	0.444625	0.544751	0.486986	0.457109	0.509192	0.412534	0.346268	0.474875	0.524195
METTL1	1450	2.45732e-20	1.14759e-19	0.541247	0.517407	0.460808	0.553753	0.518184	0.524962	0.510319	0.520752	0.512831	0.412826	0.472152	0.527476	0.516765	0.545792	0.357953	0.518877	0.535941	0.472495	0.54013	0.508506	0.224548	0.319185	0.492422	0.520962	0.552524	0.515855
NUP50	1451	1.19448e-38	8.81045e-38	0.574161	0.533061	0.532975	0.570007	0.476624	0.417448	0.559254	0.493439	0.532147	0.543164	0.516872	0.533329	0.506547	0.463946	0.500608	0.511421	0.496133	0.475613	0.500462	0.567631	0.466038	0.527974	0.45071	0.399318	0.518126	0.50448
LSM10	1451	9.59535e-21	4.52861e-20	0.508415	0.427619	0.442695	0.537624	0.407852	0.535349	0.528701	0.519251	0.536202	0.610442	0.403876	0.570853	0.517314	0.602457	0.622848	0.546672	0.622412	0.573547	0.51952	0.558741	0.570126	0.536301	0.588855	0.583999	0.535542	0.581214
DAP3	1451	9.10618e-19	4.04603e-18	0.564518	0.49484	0.45005	0.564697	0.398911	0.432619	0.543872	0.556653	0.575196	0.606545	0.41007	0.546217	0.425692	0.578778	0.594158	0.555524	0.601503	0.54169	0.522925	0.57772	0.536391	0.61596	0.488951	0.534716	0.495851	0.528241
GID8	1451	1.88194e-11	6.50816e-11	0.505409	0.46053	0.495593	0.554614	0.432359	0.468574	0.459116	0.484235	0.415608	0.549894	0.473714	0.507509	0.49974	0.492581	0.549003	0.512747	0.48615	0.495054	0.549097	0.453981	0.465433	0.533503	0.354295	0.354816	0.534859	0.434847
DCK	1452	3.72854e-47	3.1888e-46	0.597283	0.575869	0.577509	0.484942	0.504211	0.550152	0.562648	0.555428	0.531205	0.562777	0.566199	0.548503	0.59788	0.545175	0.553379	0.54039	0.497898	0.526254	0.422638	0.557809	0.524056	0.556189	0.396628	0.400434	0.586067	0.532205
SCAND1	1452	5.91108e-26	3.23648e-25	0.552221	0.537051	0.421275	0.584589	0.479774	0.626773	0.401652	0.532813	0.48529	0.644355	0.542882	0.565378	0.616754	0.556043	0.633967	0.550355	0.537191	0.493544	0.544848	0.421044	0.479234	0.499106	0.511784	0.597351	0.613807	0.578984
G3BP2	1452	1.31746e-24	6.98562e-24	0.521962	0.475832	0.543728	0.597756	0.500538	0.462914	0.551224	0.489888	0.44409	0.543187	0.563369	0.542594	0.480816	0.460463	0.49087	0.476866	0.413773	0.471226	0.56068	0.546053	0.469353	0.520246	0.542486	0.453551	0.481648	0.488439
TRAPPC6A	1452	2.02909e-22	1.00805e-21	0.495124	0.476443	0.533854	0.509898	0.557429	0.472828	0.44749	0.575824	0.490038	0.570266	0.467353	0.543806	0.426587	0.478016	0.579376	0.554948	0.413262	0.474963	0.495499	0.417809	0.477406	0.487463	0.48744	0.527434	0.521969	0.441495
SNAPC2	1453	8.97849e-21	4.2404e-20	0.527644	0.518813	0.49254	0.564794	0.449236	0.477969	0.482391	0.511484	0.429683	0.568831	0.485974	0.464736	0.491858	0.510711	0.55274	0.501119	0.538192	0.481564	0.546337	0.496608	0.515501	0.540965	0.50718	0.416843	0.52946	0.468538
COL15A1	1454	6.59616e-26	3.60483e-25	0.522769	0.524094	0.524566	0.518584	0.509554	0.523334	0.520444	0.516464	0.522758	0.524082	0.522678	0.512975	0.523035	0.469666	0.524008	0.523405	0.523877	0.523828	0.513631	0.523544	0.524566	0.524566	0.519379	0.524566	0.524566	0.496078
ASUN	1454	1.77397e-25	9.61278e-25	0.545636	0.511473	0.537436	0.56465	0.493477	0.470394	0.518661	0.503373	0.47901	0.542754	0.486691	0.51378	0.462004	0.540601	0.52628	0.515903	0.449966	0.433831	0.521961	0.537732	0.467261	0.485619	0.479279	0.436302	0.526419	0.512737
MRPL48	1455	2.34509e-60	2.47091e-59	0.611256	0.553834	0.557176	0.575191	0.521311	0.426712	0.522267	0.573048	0.509652	0.580754	0.543822	0.542518	0.475689	0.547045	0.542288	0.515135	0.417168	0.49072	0.523234	0.569507	0.488569	0.572109	0.455588	0.432128	0.495217	0.57787
LILRA1	1455	5.13298e-40	3.87109e-39	0.523844	0.523844	0.52362	0.511198	0.523844	0.523844	0.523844	0.523844	0.52349	0.523844	0.523371	0.523844	0.523844	0.523844	0.523844	0.523844	0.523844	0.523844	0.506182	0.522859	0.523844	0.523844	0.523844	0.523844	0.523844	0.523844
ZNF217	1455	1.62376e-30	1.00482e-29	0.501621	0.486368	0.483774	0.517984	0.525553	0.542324	0.511075	0.479715	0.482617	0.525598	0.488696	0.495427	0.54214	0.476147	0.528056	0.53159	0.536924	0.535724	0.51373	0.509181	0.530442	0.522718	0.494412	0.471935	0.536158	0.54263
ASF1A	1455	2.33257e-22	1.15769e-21	0.571453	0.516983	0.436924	0.572878	0.529429	0.369721	0.488981	0.475378	0.471997	0.51214	0.558124	0.550711	0.467441	0.419281	0.454644	0.461708	0.509988	0.423917	0.551569	0.487292	0.464939	0.478266	0.388764	0.347011	0.443588	0.473741
USP8	1455	2.62401e-13	9.77941e-13	0.527831	0.489929	0.48022	0.543581	0.420466	0.523554	0.483064	0.402098	0.430496	0.544847	0.587647	0.463044	0.478668	0.490593	0.555485	0.459042	0.41598	0.564247	0.518274	0.53116	0.500786	0.490136	0.476387	0.464905	0.50711	0.340999
SUSD1	1456	5.88263e-24	3.06444e-23	0.533958	0.52628	0.514133	0.517845	0.506851	0.490292	0.508882	0.495634	0.487438	0.518962	0.536452	0.521285	0.500915	0.516662	0.51889	0.49747	0.540571	0.537013	0.473975	0.514179	0.520268	0.540317	0.489813	0.499833	0.494796	0.460941
EMC1	1456	9.6466e-22	4.69896e-21	0.541021	0.498556	0.498766	0.552396	0.477663	0.467078	0.500266	0.495643	0.458017	0.534139	0.469027	0.503952	0.458717	0.511144	0.531349	0.510385	0.47947	0.503527	0.53853	0.530076	0.476623	0.530987	0.450685	0.436313	0.516228	0.453551
NLRP3	1457	2.74412e-40	2.07946e-39	0.53163	0.532356	0.529125	0.449376	0.528817	0.532659	0.532315	0.527377	0.530763	0.532764	0.530019	0.532737	0.532758	0.530644	0.533237	0.527151	0.529276	0.531218	0.450906	0.531231	0.531808	0.531526	0.529961	0.533237	0.527235	0.506111
SLC43A1	1458	1.58913e-36	1.1228e-35	0.527688	0.527752	0.526828	0.525802	0.527689	0.521674	0.525439	0.523073	0.525045	0.527936	0.523492	0.506162	0.526446	0.507367	0.527734	0.524354	0.528902	0.526193	0.516115	0.526085	0.515188	0.527321	0.520525	0.521621	0.528902	0.514988
MT1M	1459	4.1552e-60	4.36019e-59	0.541597	0.474605	0.434291	0.515052	0.359299	0.483141	0.127592	0.289327	0.429269	0.449542	0.185018	0.508278	0.473074	0.306179	0.461429	0.277127	0.514031	0.448188	0.521016	0.0589085	0.292225	0.259263	0.0859624	0.399092	0.539753	0.117857
TCF12	1459	4.2618e-15	1.6875e-14	0.49294	0.311535	0.436654	0.574361	0.369152	0.216121	0.328584	0.339077	0.306558	0.404779	0.517817	0.548246	0.307244	0.517413	0.315705	0.353225	0.422334	0.366336	0.5577	0.563164	0.169771	0.562982	0.319755	0.212182	0.295644	0.353282
TMEM101	1460	2.20801e-30	1.3602e-29	0.574465	0.529574	0.545628	0.575363	0.483166	0.543124	0.534678	0.545659	0.520675	0.603043	0.535169	0.544348	0.517822	0.502018	0.594684	0.542024	0.545689	0.531006	0.546913	0.551343	0.486986	0.571012	0.486979	0.498014	0.58292	0.507432
MICB	1461	7.59654e-47	6.46447e-46	0.528764	0.528902	0.526551	0.522118	0.525441	0.495523	0.52643	0.527216	0.527824	0.527932	0.517843	0.516851	0.520782	0.513518	0.526608	0.528902	0.528902	0.525527	0.499183	0.526873	0.521981	0.527225	0.513487	0.511929	0.519336	0.528902
OCIAD1	1461	4.90279e-30	2.98881e-29	0.384902	0.397857	0.378149	0.511461	0.418376	0.650097	0.363256	0.371008	0.388292	0.520834	0.466582	0.547668	0.617491	0.513337	0.540072	0.402767	0.394594	0.47016	0.499122	0.348646	0.411422	0.418949	0.354614	0.428142	0.618187	0.374566
CLNS1A	1462	8.87931e-16	3.60935e-15	0.583598	0.546681	0.490604	0.528044	0.582093	0.434863	0.422625	0.60383	0.432104	0.49946	0.525024	0.604414	0.376338	0.610748	0.537623	0.413409	0.557779	0.455192	0.538581	0.362752	0.391553	0.486566	0.394392	0.458779	0.491462	0.491784
MRPL36	1463	2.36428e-25	1.27676e-24	0.448949	0.334499	0.426089	0.60787	0.346361	0.521831	0.455568	0.414326	0.44018	0.519342	0.421578	0.421518	0.520974	0.513995	0.510745	0.482492	0.560985	0.464525	0.547734	0.477855	0.339641	0.37941	0.453527	0.452256	0.570583	0.546284
TP53	1463	6.93864e-22	3.39685e-21	0.547193	0.525604	0.493426	0.559197	0.511414	0.43272	0.494092	0.455206	0.507417	0.534645	0.471468	0.4937	0.469401	0.496554	0.537689	0.502568	0.547736	0.566527	0.53721	0.530678	0.557894	0.574835	0.418654	0.486916	0.532005	0.380842
ESF1	1463	3.19263e-14	1.22439e-13	0.501237	0.454594	0.421354	0.57113	0.357333	0.47687	0.347796	0.487436	0.378813	0.516286	0.4315	0.515607	0.477951	0.458278	0.523016	0.535583	0.389295	0.435491	0.556573	0.288286	0.396841	0.375829	0.305519	0.415225	0.540737	0.341928
CBY1	1465	3.77412e-11	1.28393e-10	0.47341	0.395535	0.39985	0.536754	0.283925	0.345223	0.45261	0.414515	0.400029	0.480616	0.397748	0.404438	0.382395	0.425652	0.469706	0.419838	0.461895	0.413193	0.534881	0.424161	0.395661	0.387201	0.362742	0.338362	0.420972	0.359868
ESRRA	1466	1.05663e-41	8.2012e-41	0.572528	0.505812	0.521215	0.556401	0.535216	0.527552	0.515154	0.550714	0.506896	0.570498	0.495042	0.491777	0.547131	0.491949	0.563055	0.570471	0.50288	0.532847	0.533948	0.527425	0.526816	0.558591	0.514415	0.529797	0.541486	0.521367
IER3IP1	1467	9.09863e-22	4.43415e-21	0.524763	0.483423	0.520781	0.579818	0.444633	0.405123	0.611983	0.483241	0.488531	0.556796	0.515523	0.51603	0.433621	0.487656	0.527372	0.509805	0.519367	0.456438	0.489848	0.616718	0.477397	0.514664	0.527893	0.425363	0.530054	0.460528
ARL16	1467	9.54213e-08	2.79256e-07	0.482058	0.327265	0.349456	0.548165	0.404302	0.336176	0.382679	0.44026	0.316448	0.472068	0.389869	0.432345	0.346031	0.40299	0.454551	0.428269	0.452491	0.359709	0.550858	0.426632	0.296941	0.386039	0.311771	0.30411	0.32002	0.304645
SEMA4A	1468	1.07401e-29	6.50469e-29	0.530035	0.537339	0.511976	0.523269	0.526666	0.548846	0.544658	0.522927	0.537746	0.545093	0.520517	0.533887	0.544615	0.527142	0.546416	0.519812	0.549522	0.541621	0.521975	0.538932	0.52942	0.53561	0.54209	0.537991	0.542838	0.49872
TIMM50	1468	2.87213e-25	1.54816e-24	0.557043	0.493059	0.488562	0.594551	0.431926	0.413779	0.434972	0.461497	0.465835	0.577345	0.417152	0.548316	0.434557	0.57094	0.508171	0.464652	0.564793	0.468315	0.552469	0.510267	0.402304	0.563656	0.343713	0.394651	0.527754	0.539182
MRPL46	1468	7.87417e-25	4.20126e-24	0.5427	0.499256	0.487882	0.574978	0.41507	0.504487	0.501121	0.486003	0.489287	0.544599	0.467762	0.527267	0.514438	0.529404	0.541007	0.49364	0.481071	0.543745	0.549014	0.538241	0.485442	0.537161	0.424866	0.440902	0.536402	0.440462
CHCHD5	1468	2.56222e-23	1.30747e-22	0.586396	0.540233	0.519996	0.597219	0.400036	0.579135	0.465372	0.510141	0.540696	0.587465	0.476111	0.537092	0.605153	0.563433	0.585486	0.539492	0.51823	0.578586	0.515414	0.520546	0.557017	0.580688	0.392511	0.520309	0.629251	0.560776
NUDT3	1469	1.78675e-43	1.43634e-42	0.637532	0.591441	0.54897	0.451867	0.614272	0.389675	0.567477	0.536825	0.570529	0.585899	0.555478	0.598298	0.42343	0.539793	0.469724	0.516749	0.612542	0.408968	0.453085	0.598858	0.428433	0.611827	0.554979	0.499107	0.486001	0.430182
CCDC115	1469	3.46936e-30	2.12318e-29	0.592491	0.521055	0.538152	0.546581	0.519923	0.489442	0.524275	0.541143	0.5035	0.618648	0.545591	0.565015	0.476545	0.570592	0.592082	0.522535	0.491343	0.486894	0.553692	0.535441	0.529363	0.564401	0.517513	0.536286	0.473669	0.530223
ESYT1	1469	3.32207e-26	1.83067e-25	0.558759	0.557043	0.549913	0.552899	0.54024	0.527029	0.548791	0.556583	0.554104	0.572761	0.523189	0.499905	0.569569	0.502388	0.573275	0.557452	0.541598	0.555811	0.529203	0.559914	0.566532	0.544266	0.550872	0.559466	0.547901	0.515648
ALKBH5	1470	2.22138e-17	9.46549e-17	0.508019	0.501577	0.458492	0.5639	0.373269	0.472479	0.507922	0.469023	0.390348	0.538614	0.427729	0.49924	0.465265	0.472309	0.527357	0.475601	0.419324	0.434031	0.548129	0.452968	0.44838	0.439679	0.480091	0.337333	0.479755	0.454211
ARHGEF6	1471	1.80327e-48	1.58662e-47	0.565562	0.520471	0.433362	0.486375	0.511028	0.538591	0.463238	0.492291	0.486257	0.482915	0.494151	0.493849	0.520955	0.495176	0.500782	0.439365	0.572311	0.541936	0.474275	0.537358	0.400808	0.516853	0.466149	0.434182	0.562241	0.167609
SENCR	1471	3.21307e-37	2.29555e-36	0.522982	0.523121	0.522889	0.503163	0.523121	0.522823	0.522819	0.523121	0.522421	0.523121	0.523121	0.520764	0.523121	0.415114	0.523121	0.523121	0.523121	0.522393	0.487805	0.523121	0.523121	0.523121	0.523121	0.523121	0.523121	0.523121
PRPF18	1471	4.90364e-36	3.43506e-35	0.57444	0.55684	0.570682	0.56542	0.54763	0.474187	0.560218	0.538869	0.542948	0.575191	0.532445	0.529817	0.487632	0.49561	0.569545	0.557743	0.492068	0.543853	0.540725	0.558013	0.533361	0.568929	0.53418	0.493812	0.453917	0.498018
ABHD2	1471	2.21369e-20	1.03523e-19	0.53355	0.48096	0.43596	0.572713	0.471861	0.507978	0.367779	0.336367	0.452246	0.558475	0.478274	0.519221	0.523707	0.430019	0.462117	0.330089	0.395783	0.567553	0.520378	0.565584	0.511606	0.590866	0.338891	0.375405	0.531446	0.14327
PVR	1471	3.49583e-19	1.57236e-18	0.51875	0.503162	0.489415	0.532084	0.518949	0.508426	0.505684	0.525259	0.486037	0.528028	0.488613	0.517431	0.498539	0.442385	0.527169	0.523345	0.523883	0.502421	0.526911	0.507981	0.500208	0.514248	0.489633	0.498265	0.517744	0.522791
TUSC1	1473	4.99067e-17	2.09949e-16	0.422273	0.411879	0.45126	0.50343	0.52426	0.50172	0.525074	0.406004	0.407568	0.466198	0.526012	0.322297	0.505565	0.399956	0.462199	0.426191	0.366167	0.473988	0.489796	0.525074	0.450822	0.477183	0.526012	0.363671	0.513901	0.317424
TMEM43	1473	6.19846e-08	1.82865e-07	0.532734	0.494927	0.438597	0.533459	0.396042	0.407817	0.419875	0.42687	0.43337	0.512272	0.396893	0.445199	0.380676	0.443803	0.514855	0.453203	0.460033	0.443022	0.537626	0.416876	0.408161	0.426581	0.408975	0.438762	0.419727	0.380863
SF3B2	1474	6.97677e-22	3.4147e-21	0.562714	0.52976	0.469855	0.588864	0.537846	0.342469	0.435812	0.626466	0.404064	0.458914	0.45836	0.504666	0.387487	0.574394	0.464485	0.591162	0.584532	0.392546	0.534056	0.443197	0.503526	0.554792	0.324795	0.373541	0.394096	0.484042
PYCR1	1474	2.43457e-12	8.71807e-12	0.464905	0.372111	0.410203	0.520745	0.361342	0.333269	0.422474	0.446823	0.364244	0.45147	0.369105	0.454004	0.310752	0.481287	0.435934	0.426133	0.514616	0.354488	0.520889	0.437035	0.281568	0.413998	0.366811	0.348949	0.413951	0.496594
HOOK3	1475	2.1743e-59	2.25728e-58	0.626677	0.598155	0.532145	0.56279	0.471501	0.459738	0.487675	0.462763	0.467494	0.544295	0.522153	0.433809	0.464955	0.44268	0.492704	0.467196	0.314216	0.464786	0.528326	0.538361	0.488231	0.562472	0.48001	0.446973	0.472366	0.495727
ELF4	1475	3.92297e-45	3.23487e-44	0.52923	0.52939	0.525495	0.524945	0.521502	0.529025	0.529318	0.525182	0.52863	0.52914	0.516411	0.522391	0.529624	0.50961	0.529039	0.529051	0.514667	0.529624	0.512985	0.529624	0.522804	0.526275	0.529624	0.529624	0.529624	0.529624
ASCL2	1475	5.13298e-40	3.87109e-39	0.523844	0.523624	0.523844	0.486036	0.5236	0.523844	0.523844	0.52351	0.523503	0.523844	0.523371	0.523378	0.523844	0.522214	0.523844	0.52326	0.523844	0.523145	0.475295	0.523844	0.523844	0.522174	0.523844	0.523844	0.523844	0.523844
TMED1	1475	3.79062e-25	2.03628e-24	0.533938	0.464534	0.464328	0.578	0.413163	0.542899	0.365417	0.418932	0.376774	0.545875	0.351272	0.479688	0.52547	0.481487	0.572314	0.440054	0.482891	0.499941	0.528677	0.383858	0.471753	0.445024	0.327736	0.365205	0.596892	0.401817
MTMR2	1475	4.82083e-25	2.58698e-24	0.547474	0.518043	0.497676	0.54451	0.493013	0.392224	0.503639	0.502659	0.453901	0.534309	0.480101	0.422727	0.440028	0.449661	0.5143	0.460857	0.298379	0.458559	0.53681	0.526211	0.442732	0.519729	0.457497	0.396461	0.494947	0.501858
CCDC152	1476	9.40796e-39	6.95178e-38	0.527357	0.526137	0.455663	0.522684	0.526923	0.438713	0.525414	0.496727	0.523523	0.50733	0.480449	0.515019	0.464355	0.524468	0.488461	0.408828	0.432818	0.402822	0.5134	0.52327	0.345818	0.409223	0.523076	0.524497	0.45655	0.48749
SIGLEC1	1476	4.97687e-33	3.26107e-32	0.523195	0.523844	0.523844	0.508342	0.523588	0.523844	0.52353	0.523844	0.523844	0.523377	0.523386	0.523844	0.523355	0.523326	0.523844	0.523844	0.523844	0.523147	0.51126	0.523844	0.523844	0.520572	0.523844	0.523844	0.523844	0.523844
C19orf66	1476	3.46077e-29	2.06667e-28	0.467153	0.437289	0.441952	0.513785	0.369553	0.571544	0.378956	0.426571	0.368507	0.506599	0.422433	0.409273	0.550919	0.395614	0.5468	0.505386	0.460427	0.428102	0.503699	0.448592	0.530787	0.469673	0.390949	0.448228	0.574143	0.370685
COA5	1476	4.08636e-25	2.19457e-24	0.548158	0.486715	0.489942	0.594869	0.401685	0.490172	0.426439	0.426788	0.48621	0.548176	0.496646	0.545602	0.457418	0.49458	0.549699	0.468841	0.464002	0.477598	0.533456	0.4259	0.42409	0.504103	0.36473	0.474694	0.588944	0.444364
SNRPC	1477	9.67573e-44	7.80883e-43	0.646016	0.593051	0.580545	0.586257	0.617733	0.463739	0.459659	0.523003	0.557143	0.576749	0.529995	0.598885	0.514478	0.599485	0.541527	0.54334	0.554049	0.453468	0.492271	0.475581	0.497546	0.544759	0.377477	0.463979	0.563229	0.513254
TMEM37	1477	7.78043e-34	5.20296e-33	0.536889	0.53381	0.533279	0.516838	0.525958	0.54134	0.52483	0.531535	0.534909	0.53951	0.514996	0.527681	0.541434	0.353432	0.541908	0.534171	0.514255	0.541262	0.511278	0.540953	0.540586	0.540284	0.535392	0.540139	0.541908	0.528324
PDK1	1477	1.36986e-15	5.53209e-15	0.492048	0.508092	0.53172	0.537327	0.485296	0.504257	0.527218	0.473611	0.444475	0.513274	0.481068	0.549228	0.508777	0.5117	0.529948	0.527714	0.436606	0.521587	0.530286	0.482941	0.491533	0.481185	0.532811	0.427082	0.511937	0.534331
SCIN	1478	2.34988e-45	1.94475e-44	0.528636	0.527761	0.527752	0.338708	0.526395	0.528601	0.526766	0.526197	0.525515	0.527965	0.52478	0.517905	0.527905	0.470995	0.526709	0.526169	0.526333	0.526185	0.229625	0.527955	0.527551	0.509347	0.527249	0.523417	0.528902	0.528902
HAUS4	1478	1.31062e-25	7.12268e-25	0.543622	0.540187	0.545328	0.525819	0.53929	0.55294	0.543512	0.533019	0.549579	0.556505	0.514659	0.539678	0.556169	0.534921	0.550442	0.543836	0.54039	0.540791	0.501629	0.542702	0.554942	0.554718	0.496849	0.515031	0.561416	0.535487
ADAM12	1478	3.81125e-10	1.25045e-09	0.513153	0.510406	0.467314	0.518335	0.497321	0.518093	0.492771	0.456777	0.491253	0.505585	0.371983	0.249229	0.519197	0.402113	0.486549	0.492824	0.501406	0.485557	0.519708	0.504182	0.513261	0.491557	0.416971	0.435311	0.518733	0.46569
UNC13D	1479	6.67991e-24	3.47359e-23	0.531837	0.528884	0.534384	0.520652	0.527411	0.524427	0.527652	0.529802	0.527472	0.533524	0.522206	0.533964	0.51735	0.530665	0.529849	0.528271	0.534395	0.50906	0.511473	0.534552	0.486255	0.531717	0.534948	0.522078	0.531947	0.496862
NDUFA5	1479	2.64427e-17	1.12464e-16	0.228276	0.283548	0.346252	0.597076	0.379295	0.297998	0.377208	0.336312	0.288951	0.462644	0.347748	0.449723	0.304139	0.554276	0.404883	0.366014	0.476136	0.325574	0.567376	0.367427	0.290012	0.252731	0.443474	0.329237	0.270878	0.569075
TNFAIP8L3	1480	1.41448e-33	9.38237e-33	0.530031	0.530061	0.527376	0.510265	0.52301	0.532514	0.532514	0.525435	0.531812	0.531543	0.528413	0.531574	0.531021	0.532514	0.532514	0.530246	0.515549	0.531834	0.477191	0.526564	0.531141	0.508997	0.530778	0.532514	0.532514	0.532514
TTC19	1480	5.95466e-10	1.93142e-09	0.498341	0.443242	0.452501	0.555321	0.312879	0.341929	0.399424	0.393975	0.361297	0.452955	0.482927	0.461267	0.316323	0.412547	0.437912	0.400171	0.506883	0.383766	0.551973	0.428981	0.330316	0.416591	0.371042	0.328916	0.312937	0.433196
UBE2N	1481	1.55585e-19	7.0693e-19	0.564478	0.520732	0.52587	0.609069	0.453905	0.513252	0.581754	0.547915	0.53842	0.545383	0.553645	0.544593	0.535289	0.586177	0.552663	0.543701	0.604259	0.506997	0.557576	0.603859	0.527597	0.58873	0.579794	0.565849	0.552014	0.606276
MAF1	1482	2.9488e-35	2.03711e-34	0.616808	0.526884	0.588597	0.553781	0.607098	0.507938	0.505377	0.58429	0.57792	0.632255	0.558982	0.535256	0.492892	0.560434	0.591385	0.577048	0.603384	0.497527	0.550769	0.534149	0.503252	0.572607	0.494965	0.538805	0.563398	0.585508
CINP	1482	4.48203e-25	2.40643e-24	0.542026	0.560208	0.499445	0.589792	0.551196	0.562981	0.503557	0.512758	0.475037	0.560825	0.515648	0.552453	0.569637	0.549667	0.578854	0.490858	0.41097	0.494981	0.544286	0.55716	0.579838	0.57658	0.431787	0.443697	0.61097	0.474814
PRKX	1482	1.61989e-18	7.15092e-18	0.52492	0.503711	0.538419	0.504475	0.461502	0.368983	0.497607	0.500864	0.455558	0.513784	0.512358	0.49918	0.413982	0.407451	0.485848	0.481121	0.495099	0.547002	0.484732	0.522917	0.547103	0.5469	0.477441	0.380334	0.306101	0.494777
DUSP10	1482	1.672e-15	6.72842e-15	0.524173	0.515916	0.496981	0.50313	0.473903	0.466317	0.472301	0.417033	0.524525	0.529519	0.492957	0.542718	0.500858	0.529377	0.538973	0.505949	0.460119	0.517267	0.491847	0.496176	0.51695	0.501911	0.479026	0.526835	0.482087	0.535178
MGLL	1483	5.27333e-29	3.13174e-28	0.520253	0.358804	0.404985	0.549951	0.493551	0.563731	0.361068	0.494785	0.328832	0.483876	0.407686	0.176529	0.551499	0.204457	0.463263	0.384837	0.400451	0.306741	0.515666	0.444014	0.28129	0.45845	0.366606	0.282272	0.569838	0.245789
PIEZO1	1483	2.69896e-25	1.45634e-24	0.529318	0.544841	0.499713	0.534735	0.52485	0.547314	0.527283	0.508003	0.533808	0.545059	0.50097	0.511318	0.55195	0.36719	0.544948	0.522297	0.459555	0.54956	0.521386	0.533583	0.54425	0.548621	0.492932	0.499967	0.553468	0.389182
GNPNAT1	1483	4.74893e-25	2.54906e-24	0.526124	0.520833	0.511879	0.55772	0.515075	0.499875	0.491542	0.478206	0.5009	0.536576	0.452941	0.495209	0.531862	0.486415	0.520421	0.493905	0.501881	0.512599	0.530339	0.499885	0.534781	0.544464	0.444663	0.437825	0.550427	0.525702
FAAP20	1483	5.25231e-22	2.58241e-21	0.594321	0.423869	0.481119	0.588008	0.380401	0.479557	0.477538	0.52207	0.454766	0.571524	0.358957	0.42797	0.513943	0.537663	0.574114	0.449731	0.461322	0.545465	0.550534	0.544001	0.577051	0.613132	0.452368	0.419717	0.555711	0.426796
EAF1	1483	1.07666e-15	4.36958e-15	0.524491	0.529971	0.496943	0.539987	0.47194	0.480235	0.497351	0.474591	0.477792	0.538492	0.45187	0.523712	0.484196	0.492764	0.535355	0.503304	0.433691	0.489674	0.53368	0.479304	0.483721	0.507322	0.473895	0.498669	0.485301	0.464533
TOMM7	1483	5.6585e-08	1.67374e-07	0.206579	0.342574	0.0348491	0.222553	0.239175	0.506699	0.188658	0.0560475	0.402874	0.378216	0.0883925	0.459231	0.480858	0.390792	0.423324	0.203551	0.341416	0.522438	0.224561	0.107517	0.361947	0.154054	0.207296	0.481409	0.647195	0.194633
CDKN2C	1484	4.92003e-25	2.63814e-24	0.345785	0.272558	0.404788	0.581509	0.237842	0.130309	0.344238	0.309743	0.26388	0.417788	0.458984	0.54852	0.335716	0.559819	0.318297	0.396829	0.553457	0.257061	0.434143	0.379415	0.410952	0.440316	0.0511409	0.0388388	0.359268	0.340215
LGALS3BP	1484	4.46695e-17	1.88071e-16	0.497194	0.358082	0.309135	0.477428	0.392269	0.582159	0.253276	0.384411	0.265963	0.489474	0.319973	0.168065	0.504009	0.477801	0.527098	0.367836	0.0414755	0.248168	0.514545	0.315652	0.357686	0.340736	0.232015	0.29405	0.61441	0.085384
RHOT2	1484	5.91434e-15	2.33103e-14	0.498813	0.474153	0.491043	0.558531	0.453486	0.45128	0.503169	0.534211	0.464755	0.543032	0.501858	0.482206	0.47611	0.4922	0.534114	0.501699	0.540927	0.443519	0.546935	0.510532	0.447092	0.511759	0.458311	0.39885	0.497394	0.538439
CDCA7	1485	5.03e-25	2.6964e-24	0.516873	0.447117	0.519698	0.539737	0.415522	0.305959	0.475932	0.459493	0.479502	0.467108	0.443943	0.449805	0.427544	0.519714	0.474483	0.463187	0.544798	0.340937	0.527603	0.521679	0.431365	0.501716	0.396572	0.434335	0.24328	0.544798
MLXIP	1485	5.55692e-15	2.19226e-14	0.552488	0.514827	0.530965	0.518489	0.519392	0.482127	0.547746	0.50412	0.529377	0.553599	0.521912	0.546624	0.479491	0.56796	0.534724	0.532265	0.477194	0.478132	0.489682	0.553771	0.439772	0.523107	0.545244	0.515003	0.511162	0.542527
ZNF618	1486	1.40089e-12	5.07416e-12	0.507718	0.521882	0.519659	0.499178	0.497382	0.492096	0.52504	0.515358	0.496425	0.52108	0.529244	0.406524	0.520535	0.426758	0.494032	0.495928	0.517255	0.496899	0.506363	0.526126	0.518741	0.526065	0.515835	0.464082	0.459325	0.517589
GNL3	1487	3.41396e-29	2.03931e-28	0.598634	0.55328	0.50681	0.598061	0.467152	0.357478	0.490154	0.468314	0.459807	0.560699	0.402854	0.56062	0.354233	0.556976	0.564112	0.498326	0.591397	0.439107	0.551337	0.519509	0.38063	0.477865	0.468279	0.4767	0.436053	0.56796
MBNL3	1488	3.08075e-47	2.64361e-46	0.528179	0.528179	0.523341	0.517529	0.498534	0.516249	0.52513	0.511464	0.501117	0.5186	0.514979	0.508194	0.527135	0.512967	0.510676	0.523072	0.479606	0.468158	0.507578	0.527248	0.493544	0.519893	0.506237	0.461527	0.528179	0.514699
UTP6	1488	1.22877e-22	6.15075e-22	0.561125	0.554069	0.574481	0.528161	0.482971	0.414244	0.50819	0.57059	0.49478	0.553352	0.531637	0.530914	0.438536	0.517615	0.546393	0.571177	0.561344	0.47969	0.524648	0.51307	0.478307	0.515843	0.446301	0.398158	0.467955	0.517898
HNRNPA1L2	1488	7.6871e-17	3.21468e-16	0.550537	0.511851	0.528089	0.556096	0.504601	0.467289	0.555729	0.530963	0.515115	0.562516	0.455974	0.517309	0.506456	0.535119	0.520896	0.55183	0.553297	0.469708	0.503	0.574239	0.471926	0.560169	0.536363	0.389278	0.554705	0.508836
METTL23	1490	8.41742e-26	4.5867e-25	0.545641	0.449607	0.523699	0.587224	0.429276	0.528889	0.541392	0.560702	0.549783	0.617533	0.55227	0.583616	0.541982	0.586645	0.628891	0.571628	0.583684	0.564306	0.544758	0.524032	0.53976	0.520574	0.535823	0.519891	0.604228	0.569178
LUC7L2	1490	8.46379e-23	4.25016e-22	0.414548	0.347089	0.381302	0.58361	0.411028	0.26965	0.447736	0.400195	0.346488	0.484503	0.384963	0.474006	0.335929	0.467688	0.41474	0.419366	0.446188	0.308694	0.554544	0.466811	0.400289	0.408162	0.348451	0.231674	0.356289	0.512221
MRPL24	1491	9.8192e-19	4.35716e-18	0.528058	0.360148	0.445663	0.589966	0.409177	0.472757	0.455684	0.522765	0.532628	0.602562	0.389393	0.54472	0.412838	0.60494	0.614331	0.536499	0.478176	0.510258	0.530754	0.531758	0.506089	0.545692	0.46692	0.585606	0.583381	0.4718
NUDT4	1492	7.01588e-21	3.32576e-20	0.433897	0.452369	0.371971	0.546112	0.440013	0.437111	0.448913	0.449009	0.475891	0.529202	0.275698	0.314341	0.420824	0.368805	0.502004	0.463205	0.587439	0.386225	0.494707	0.341817	0.413192	0.293836	0.407291	0.407687	0.459369	0.303675
CD300E	1493	1.30243e-37	9.39027e-37	0.522399	0.522399	0.522399	0.519587	0.522399	0.522399	0.522399	0.522399	0.522399	0.522399	0.522399	0.522399	0.522399	0.522399	0.522399	0.522399	0.522399	0.522399	0.518559	0.522399	0.522399	0.522399	0.522399	0.522399	0.522399	0.522399
UTP23	1494	6.87155e-25	3.67205e-24	0.537041	0.481756	0.504641	0.571963	0.512025	0.466089	0.534998	0.430545	0.493771	0.541114	0.525409	0.524129	0.469282	0.507791	0.52818	0.505281	0.483608	0.466275	0.546899	0.536382	0.440093	0.507438	0.510445	0.451564	0.480629	0.450372
CBR4	1494	1.92062e-17	8.20099e-17	0.529142	0.443493	0.451117	0.561616	0.429366	0.386604	0.469267	0.442336	0.4654	0.51094	0.517976	0.512299	0.403604	0.483301	0.445283	0.419056	0.449495	0.411748	0.546488	0.510738	0.333883	0.475641	0.498471	0.435284	0.456634	0.444633
TNIP1	1494	3.07858e-11	1.05555e-10	0.515993	0.516084	0.481209	0.551318	0.479535	0.540704	0.522385	0.522211	0.456484	0.540857	0.478275	0.426832	0.538974	0.428442	0.554468	0.515849	0.527633	0.534573	0.543061	0.506938	0.482282	0.462988	0.497488	0.423639	0.597433	0.545623
LSM1	1495	8.05968e-24	4.18152e-23	0.575854	0.504803	0.48007	0.610404	0.428691	0.542635	0.51271	0.620358	0.52506	0.597744	0.52117	0.505155	0.551658	0.545314	0.574658	0.539949	0.633268	0.48825	0.557916	0.55516	0.495228	0.492637	0.507773	0.531287	0.512106	0.558031
C8orf82	1495	1.98158e-23	1.01497e-22	0.557242	0.443499	0.445093	0.552447	0.526639	0.464333	0.45283	0.519942	0.412175	0.526108	0.42774	0.478527	0.490856	0.523016	0.523488	0.487364	0.53574	0.473264	0.542613	0.470872	0.461226	0.489193	0.440691	0.408279	0.51563	0.48493
CDS1	1495	7.7349e-20	3.55153e-19	0.519634	0.523401	0.521722	0.523006	0.524038	0.520364	0.524253	0.523525	0.524217	0.524566	0.523613	0.519721	0.522553	0.480818	0.524003	0.524021	0.522589	0.521768	0.51663	0.5127	0.520486	0.514465	0.524566	0.524566	0.524566	0.524566
RUNX2	1496	5.8491e-43	4.6527e-42	0.527193	0.527457	0.506392	0.491949	0.526226	0.527164	0.526543	0.516991	0.51712	0.525047	0.524216	0.510611	0.527457	0.517027	0.526362	0.524085	0.520398	0.526767	0.485674	0.526448	0.524706	0.504388	0.527457	0.518027	0.527457	0.527457
PBDC1	1496	9.30373e-24	4.81842e-23	0.563592	0.585784	0.573152	0.604441	0.564887	0.545163	0.54925	0.523282	0.605487	0.606007	0.57038	0.600187	0.54393	0.603921	0.618726	0.600027	0.627344	0.572362	0.549341	0.577712	0.581773	0.586294	0.523466	0.58863	0.6105	0.55289
TMEM65	1497	1.05308e-34	7.17336e-34	0.566063	0.544146	0.549058	0.541944	0.560832	0.54488	0.528949	0.525589	0.527421	0.554248	0.558029	0.558859	0.545532	0.507328	0.566581	0.55064	0.500872	0.533872	0.539524	0.536204	0.511235	0.511058	0.51473	0.525264	0.548734	0.515277
UPF3B	1497	4.30559e-28	2.49551e-27	0.589395	0.493097	0.530599	0.584953	0.401559	0.272034	0.496743	0.473568	0.502317	0.555345	0.539534	0.588128	0.37599	0.512206	0.489902	0.526399	0.567127	0.44781	0.524608	0.485985	0.423867	0.496617	0.394083	0.345498	0.288246	0.550578
ITGB2-AS1	1498	8.17951e-39	6.04623e-38	0.523121	0.523121	0.522402	0.487789	0.522878	0.523121	0.523121	0.52277	0.522783	0.522638	0.521778	0.522637	0.523121	0.522601	0.523121	0.522539	0.523121	0.523121	0.487238	0.523121	0.523121	0.523121	0.521448	0.523121	0.523121	0.523121
MICA	1498	1.39172e-28	8.17043e-28	0.53444	0.528795	0.470897	0.521827	0.52357	0.540602	0.520307	0.531255	0.532039	0.539321	0.518643	0.498665	0.53873	0.439524	0.540586	0.537269	0.541185	0.537063	0.513396	0.525193	0.530489	0.53287	0.529764	0.530372	0.535325	0.527333
AP3D1	1498	1.04987e-23	5.43043e-23	0.490589	0.437067	0.449134	0.588983	0.414973	0.413553	0.3934	0.429697	0.360004	0.522582	0.42168	0.501453	0.435614	0.513088	0.486601	0.443274	0.510117	0.430571	0.556497	0.454502	0.482653	0.541968	0.326656	0.314661	0.431647	0.496738
MPHOSPH6	1498	3.3491e-21	1.60279e-20	0.583635	0.562132	0.530674	0.578095	0.539084	0.480597	0.548806	0.519377	0.532621	0.581518	0.55341	0.591969	0.508004	0.58692	0.572688	0.531488	0.521306	0.520858	0.500734	0.530826	0.482004	0.533604	0.510861	0.528266	0.544106	0.515483
MRPS21	1499	8.42946e-05	0.00020982	0.438696	0.339872	0.374247	0.505361	0.342837	0.536566	0.462856	0.411471	0.542005	0.529813	0.229147	0.460216	0.515679	0.527163	0.538683	0.474038	0.56558	0.521004	0.409621	0.496186	0.489491	0.55746	0.53959	0.593685	0.525285	0.434847
MINPP1	1500	1.46067e-28	8.57027e-28	0.508306	0.479222	0.449855	0.521798	0.476738	0.540586	0.499613	0.484344	0.458095	0.540732	0.454714	0.462579	0.540714	0.455197	0.540597	0.482143	0.511036	0.476908	0.507297	0.508669	0.454169	0.503859	0.46707	0.420646	0.541185	0.446614
PPP2R5E	1500	4.12588e-19	1.85168e-18	0.47446	0.492981	0.556225	0.573076	0.495661	0.377109	0.466708	0.427879	0.40031	0.463532	0.47181	0.45991	0.452573	0.441739	0.379104	0.41788	0.425971	0.359338	0.551824	0.487144	0.498304	0.501571	0.387658	0.282763	0.456222	0.396201
RANGAP1	1501	4.83173e-51	4.43804e-50	0.56834	0.548441	0.554781	0.559295	0.499255	0.444548	0.562341	0.53912	0.546072	0.5548	0.501518	0.543723	0.522516	0.531396	0.483404	0.534059	0.468062	0.49188	0.527207	0.569463	0.516872	0.539916	0.462045	0.357625	0.539004	0.559063
COL4A3BP	1501	1.83365e-14	7.09591e-14	0.50324	0.481189	0.517954	0.554231	0.484257	0.492008	0.494526	0.497684	0.468182	0.549169	0.526194	0.521156	0.505122	0.482348	0.533916	0.499174	0.434415	0.503153	0.544407	0.541545	0.472955	0.495752	0.514045	0.426262	0.473527	0.427993
CBX3	1501	1.84472e-14	7.13606e-14	0.368474	0.353321	0.27698	0.591976	0.455095	0.191338	0.418796	0.281062	0.390951	0.409126	0.264785	0.55946	0.328782	0.61298	0.26412	0.368736	0.525571	0.276242	0.522604	0.505564	0.264443	0.420685	0.301739	0.236997	0.321425	0.564286
RAB18	1502	1.3344e-28	7.84067e-28	0.603934	0.581309	0.550656	0.569851	0.562918	0.420261	0.579379	0.566891	0.509518	0.627977	0.536365	0.491231	0.38442	0.487952	0.596374	0.521591	0.416187	0.598712	0.541312	0.583571	0.600345	0.570302	0.574414	0.543341	0.334037	0.488315
C4orf46	1502	6.94567e-26	3.79179e-25	0.546795	0.519323	0.544969	0.550573	0.488517	0.507631	0.539016	0.520299	0.529593	0.538061	0.528818	0.525465	0.531782	0.540181	0.527188	0.527043	0.523821	0.467854	0.520793	0.54658	0.495496	0.531966	0.464699	0.380415	0.531641	0.519405
RARA-AS1	1502	1.82957e-06	5.03021e-06	0.512689	0.496646	0.500462	0.518681	0.44623	0.471114	0.482673	0.499887	0.482409	0.510407	0.471355	0.471807	0.46526	0.438177	0.50176	0.49789	0.499616	0.465831	0.522629	0.503196	0.442773	0.499584	0.499194	0.481722	0.459227	0.459785
ZNF710	1504	1.37199e-32	8.88193e-32	0.540887	0.534635	0.53712	0.530682	0.534543	0.532067	0.537442	0.536115	0.538903	0.539731	0.531821	0.540331	0.537067	0.515316	0.540888	0.535795	0.520938	0.537036	0.511324	0.541589	0.533867	0.541683	0.540341	0.532523	0.539017	0.54841
CLPP	1504	8.97449e-25	4.78211e-24	0.482215	0.4405	0.484881	0.605537	0.34815	0.493682	0.50215	0.454008	0.418763	0.570797	0.475377	0.483958	0.523431	0.51364	0.563273	0.484314	0.566766	0.490572	0.535467	0.538864	0.494924	0.54791	0.463792	0.410251	0.565641	0.566185
MTMR6	1505	4.15465e-52	3.87169e-51	0.589447	0.579881	0.549286	0.560824	0.570458	0.509185	0.545619	0.571559	0.506726	0.570361	0.565871	0.485142	0.528646	0.479949	0.541384	0.555202	0.382576	0.52799	0.537653	0.545209	0.527249	0.558765	0.519438	0.467974	0.526774	0.485941
TPCN1	1505	5.91488e-31	3.7005e-30	0.546893	0.50334	0.537011	0.524889	0.528166	0.552998	0.541203	0.545409	0.537909	0.553966	0.520841	0.499337	0.551421	0.49948	0.557053	0.549365	0.512029	0.536176	0.508942	0.527151	0.542163	0.54082	0.531675	0.526369	0.549895	0.453427
BCAS2	1505	9.01621e-25	4.8031e-24	0.46422	0.442914	0.476063	0.607214	0.557267	0.441317	0.504624	0.471744	0.440468	0.543349	0.490438	0.581352	0.457615	0.561713	0.552823	0.512212	0.565848	0.502305	0.55893	0.392226	0.556262	0.513204	0.471291	0.408335	0.420041	0.588254
CERK	1505	7.35138e-24	3.81888e-23	0.542914	0.519628	0.509693	0.550314	0.480636	0.423886	0.553748	0.51826	0.500861	0.52747	0.510343	0.53211	0.489269	0.370977	0.497099	0.51947	0.530291	0.491279	0.534256	0.545118	0.434979	0.524484	0.523055	0.420922	0.363479	0.552519
SLC17A5	1505	2.21788e-18	9.73405e-18	0.541811	0.538764	0.53114	0.523849	0.535066	0.491567	0.517242	0.52115	0.529721	0.54772	0.5457	0.506172	0.513593	0.475807	0.542117	0.515921	0.413361	0.507944	0.499734	0.506449	0.50979	0.512764	0.516418	0.539938	0.519522	0.482742
ZSWIM7	1505	3.80183e-15	1.50829e-14	0.548073	0.428924	0.431415	0.499566	0.324723	0.465733	0.305514	0.412465	0.494389	0.537238	0.546674	0.589194	0.458346	0.500463	0.502535	0.400616	0.385749	0.485826	0.472698	0.333954	0.379436	0.516254	0.28887	0.470401	0.517244	0.323452
FLAD1	1505	1.0871e-09	3.4896e-09	0.508121	0.427303	0.467081	0.542915	0.398625	0.333347	0.467924	0.47024	0.448594	0.520824	0.421784	0.510158	0.346032	0.497627	0.493949	0.469377	0.500318	0.401374	0.541501	0.502916	0.388403	0.504393	0.424891	0.42307	0.388134	0.522998
RAP2A	1506	5.84654e-58	5.92845e-57	0.581075	0.541034	0.554324	0.552284	0.549695	0.424264	0.522496	0.545504	0.491923	0.544209	0.54616	0.48251	0.391574	0.407048	0.443441	0.475213	0.322372	0.354838	0.524824	0.507213	0.311	0.487098	0.464671	0.450468	0.486861	0.436829
MEIKIN	1506	2.07237e-36	1.45821e-35	0.521676	0.521676	0.521676	0.518581	0.521676	0.521676	0.521676	0.521676	0.521676	0.521676	0.521676	0.521676	0.521676	0.521676	0.521676	0.521676	0.521676	0.521676	0.516693	0.521676	0.521676	0.521676	0.521676	0.521676	0.521676	0.521676
CFAP20	1506	9.66411e-25	5.14423e-24	0.39942	0.349779	0.440175	0.570401	0.384804	0.210132	0.39514	0.419223	0.344773	0.45673	0.433458	0.294587	0.234172	0.419487	0.326298	0.358287	0.414049	0.279709	0.522147	0.388152	0.193067	0.444156	0.243474	0.216596	0.354578	0.33429
CLCN7	1506	3.91013e-18	1.70516e-17	0.546276	0.526865	0.509081	0.545121	0.515779	0.535511	0.527689	0.530756	0.531837	0.55289	0.519011	0.53228	0.515268	0.525517	0.554959	0.531789	0.451915	0.53204	0.538522	0.531856	0.522269	0.54322	0.515792	0.512911	0.53228	0.535467
RPA2	1506	5.96402e-18	2.58871e-17	0.496576	0.414026	0.521164	0.58282	0.367142	0.310535	0.489209	0.535272	0.498537	0.548348	0.5837	0.588489	0.44632	0.568158	0.541861	0.516236	0.585324	0.48247	0.535119	0.477646	0.507761	0.534218	0.364715	0.306922	0.494991	0.446697
NSFL1C	1507	9.82155e-25	5.22668e-24	0.557898	0.419285	0.403909	0.602198	0.442594	0.458323	0.434752	0.503334	0.432849	0.569485	0.433724	0.557815	0.490961	0.570695	0.550624	0.490717	0.50953	0.501065	0.541179	0.447705	0.462098	0.502774	0.378879	0.39553	0.444639	0.509971
PPP4R1	1507	2.95002e-16	1.21238e-15	0.533903	0.49275	0.506535	0.550178	0.504609	0.364473	0.503675	0.463488	0.477258	0.512832	0.468114	0.491007	0.425229	0.433089	0.496006	0.485813	0.475401	0.48756	0.539984	0.535732	0.476378	0.544641	0.479609	0.414854	0.456311	0.332535
TNFSF15	1508	2.07237e-36	1.45821e-35	0.521676	0.521676	0.521676	0.517545	0.521676	0.521676	0.521676	0.521676	0.520992	0.521198	0.521676	0.507142	0.521676	0.517943	0.521676	0.521676	0.521676	0.521676	0.516812	0.521676	0.521676	0.521676	0.521676	0.521676	0.521676	0.521676
NMD3	1508	4.21676e-11	1.43284e-10	0.485611	0.491275	0.484153	0.552338	0.458073	0.483506	0.487331	0.449959	0.41422	0.531061	0.421819	0.463739	0.468533	0.480952	0.547664	0.475748	0.497173	0.457957	0.547118	0.458526	0.457841	0.469702	0.468852	0.428256	0.495838	0.479686
ANAPC10	1509	1.15756e-21	5.62657e-21	0.533177	0.505497	0.513868	0.581526	0.483651	0.574503	0.50107	0.475559	0.525102	0.578993	0.541449	0.540249	0.578597	0.508966	0.570648	0.544321	0.561244	0.503596	0.532653	0.526461	0.513959	0.465168	0.458485	0.451492	0.6139	0.461127
PBRM1	1510	8.45111e-58	8.53992e-57	0.61891	0.567036	0.575418	0.590079	0.499574	0.295606	0.528065	0.473328	0.454875	0.512981	0.51118	0.469248	0.385414	0.513977	0.459055	0.50667	0.494615	0.41835	0.543232	0.53941	0.441816	0.56362	0.454021	0.352894	0.287249	0.529542
ST6GALNAC4	1510	6.45843e-26	3.53051e-25	0.54591	0.53344	0.542942	0.547751	0.546016	0.560737	0.525294	0.549439	0.534096	0.559016	0.528905	0.499239	0.550968	0.509162	0.551981	0.540048	0.563769	0.557572	0.538789	0.536555	0.542889	0.561581	0.530476	0.547177	0.56541	0.549484
ZFYVE19	1510	1.50517e-21	7.28679e-21	0.545438	0.503269	0.514211	0.557978	0.451853	0.51604	0.522839	0.510395	0.529169	0.551474	0.554506	0.529311	0.525837	0.532322	0.560327	0.518369	0.376706	0.558829	0.541005	0.524715	0.535112	0.544725	0.507362	0.494697	0.559581	0.457989
ACADS	1511	9.8319e-17	4.10156e-16	0.511894	0.521157	0.534731	0.539384	0.513127	0.53432	0.522996	0.531633	0.516769	0.555612	0.489064	0.554903	0.515357	0.548176	0.55048	0.516256	0.500382	0.515201	0.514072	0.512969	0.514848	0.541231	0.50916	0.489206	0.567037	0.465504
NRG1	1511	2.14641e-12	7.70501e-12	0.510088	0.485694	0.506332	0.51586	0.503069	0.515119	0.51509	0.515225	0.513505	0.497326	0.516151	0.516618	0.51509	0.516093	0.504416	0.515517	0.516618	0.508325	0.516618	0.51264	0.499866	0.501527	0.516618	0.514747	0.516618	0.516618
MLST8	1513	1.16523e-24	6.19127e-24	0.511294	0.448818	0.484503	0.572172	0.390349	0.452037	0.469255	0.502864	0.436296	0.53321	0.467092	0.495533	0.458406	0.525627	0.521409	0.454813	0.496852	0.449086	0.541498	0.499343	0.406308	0.511396	0.394808	0.372587	0.544487	0.485838
GGNBP2	1513	5.93952e-22	2.91469e-21	0.547443	0.551575	0.607779	0.544053	0.437887	0.437651	0.498185	0.579875	0.496436	0.558696	0.546743	0.504048	0.456299	0.490319	0.548796	0.586223	0.521146	0.461051	0.544007	0.530316	0.468655	0.454574	0.445485	0.434117	0.4188	0.511891
NXT1	1515	2.6201e-20	1.22221e-19	0.51589	0.421782	0.489627	0.565793	0.445065	0.484481	0.462939	0.474081	0.438692	0.561678	0.416651	0.542679	0.543527	0.524465	0.563119	0.533717	0.609064	0.471241	0.5113	0.467646	0.447407	0.415854	0.346301	0.396037	0.563278	0.537593
POP1	1515	1.78485e-14	6.90968e-14	0.520142	0.478958	0.509333	0.528345	0.493084	0.469717	0.512822	0.512551	0.494707	0.509521	0.502951	0.506495	0.492272	0.51184	0.507331	0.504777	0.516148	0.503737	0.525771	0.521622	0.495899	0.514175	0.504067	0.461234	0.494051	0.507514
FARSA	1516	1.20231e-24	6.38336e-24	0.536894	0.483413	0.514428	0.585078	0.42646	0.453643	0.43653	0.488731	0.381714	0.55786	0.433906	0.548533	0.440449	0.563923	0.534192	0.46927	0.520931	0.468766	0.526338	0.531101	0.471741	0.55123	0.373958	0.325234	0.532102	0.483154
SMAD7	1517	7.80499e-31	4.86665e-30	0.530074	0.531889	0.530461	0.507579	0.529994	0.519388	0.531357	0.526686	0.526711	0.531286	0.529688	0.523134	0.514316	0.496072	0.525405	0.525959	0.514877	0.520101	0.4887	0.524099	0.523875	0.521227	0.52659	0.531318	0.518077	0.493187
ETS1	1518	2.36379e-57	2.37691e-56	0.535847	0.530963	0.496996	0.522869	0.503553	0.408311	0.525518	0.480035	0.480627	0.517215	0.509357	0.26158	0.436398	0.136975	0.495125	0.470953	0.497472	0.476588	0.512466	0.516091	0.460209	0.495336	0.524161	0.456887	0.474875	0.412634
SLC2A4RG	1518	1.25869e-24	6.67747e-24	0.400018	0.407426	0.404402	0.551245	0.329266	0.480826	0.425182	0.476988	0.422805	0.485221	0.357015	0.440768	0.536651	0.414218	0.500221	0.518452	0.534529	0.490597	0.503386	0.515879	0.518848	0.525475	0.352317	0.349968	0.5365	0.474979
SEC11C	1518	5.09337e-15	2.01171e-14	0.344363	0.14163	0.258107	0.564027	0.258554	0.218942	0.480579	0.393202	0.190864	0.403219	0.545218	0.603644	0.266486	0.53384	0.290506	0.314487	0.144011	0.320005	0.50418	0.343593	0.33302	0.405939	0.425134	0.125142	0.234299	0.232865
HIPK2	1518	4.06418e-08	1.21209e-07	0.433094	0.443452	0.319811	0.543089	0.475687	0.207609	0.445269	0.392038	0.346708	0.441996	0.439502	0.498285	0.224079	0.392872	0.312616	0.308959	0.171336	0.251105	0.544443	0.513645	0.214348	0.389533	0.448494	0.306118	0.298189	0.296119
PALD1	1519	4.06068e-41	3.11633e-40	0.536745	0.533076	0.534932	0.438187	0.530464	0.525013	0.53416	0.533911	0.530689	0.538273	0.525422	0.417689	0.523828	0.329718	0.534743	0.531695	0.53974	0.53029	0.431754	0.536718	0.525907	0.536289	0.531462	0.537957	0.53974	0.52659
SIGLEC14	1519	1.30243e-37	9.39027e-37	0.522399	0.522399	0.522399	0.491217	0.522148	0.522094	0.52209	0.522399	0.522399	0.522399	0.522399	0.521921	0.522399	0.520289	0.522399	0.522399	0.522399	0.521687	0.47876	0.522399	0.52103	0.522399	0.522399	0.522399	0.522399	0.522399
NELFCD	1519	3.1444e-19	1.41584e-18	0.50893	0.346076	0.385008	0.573004	0.379072	0.359893	0.313764	0.441882	0.291204	0.497147	0.446899	0.48244	0.385489	0.49189	0.486452	0.485544	0.484471	0.348875	0.551316	0.404416	0.312318	0.411308	0.274024	0.275155	0.419474	0.375475
FAM118A	1521	1.257e-40	9.58925e-40	0.555337	0.539386	0.550905	0.514126	0.527456	0.432934	0.377997	0.547324	0.414394	0.545216	0.543688	0.382433	0.387475	0.296262	0.537083	0.552552	0.554264	0.530569	0.515353	0.397531	0.526082	0.530905	0.387073	0.431626	0.38539	0.541515
ADAP1	1522	2.83638e-29	1.69876e-28	0.524986	0.526278	0.525798	0.51635	0.524779	0.498414	0.522819	0.524985	0.520221	0.524381	0.524462	0.526734	0.498257	0.524623	0.515907	0.51605	0.365442	0.516447	0.509865	0.526734	0.521312	0.526734	0.526734	0.526734	0.502797	0.526734
CDC25A	1522	1.34063e-24	7.10664e-24	0.52624	0.509832	0.522729	0.529557	0.494357	0.391897	0.525695	0.513663	0.515496	0.510106	0.490461	0.520757	0.500935	0.523349	0.493418	0.509292	0.530347	0.485283	0.520392	0.528312	0.472934	0.528578	0.457798	0.450331	0.487358	0.51635
TPP2	1523	1.65559e-44	1.35213e-43	0.577366	0.542866	0.534692	0.55886	0.544451	0.406122	0.504705	0.547931	0.521625	0.538836	0.549665	0.474876	0.453481	0.485262	0.471564	0.541192	0.476328	0.449642	0.545416	0.535097	0.464917	0.561999	0.460978	0.45017	0.496219	0.493642
FBXO7	1523	2.99766e-35	2.07017e-34	0.607307	0.560772	0.536957	0.57687	0.453149	0.559274	0.596326	0.523866	0.512077	0.612448	0.528764	0.527852	0.546172	0.498147	0.59941	0.484993	0.310184	0.478417	0.548776	0.606387	0.304761	0.458329	0.562321	0.498516	0.594276	0.516102
SEMA4D	1523	9.61971e-19	4.27049e-18	0.525878	0.528858	0.532971	0.477085	0.526723	0.507752	0.535824	0.524822	0.534315	0.533127	0.533108	0.531714	0.485373	0.534787	0.509043	0.522094	0.239317	0.499776	0.494175	0.52861	0.518638	0.528588	0.532061	0.538409	0.528317	0.513955
HIST1H2BH	1524	2.4453e-42	1.92126e-41	0.538001	0.531788	0.531245	0.537191	0.521806	0.50104	0.536205	0.461947	0.521916	0.497959	0.531499	0.532449	0.535589	0.536002	0.448256	0.503691	0.541185	0.516884	0.507165	0.536214	0.528667	0.532585	0.495614	0.321989	0.525559	0.541185
MS4A14	1524	3.29517e-35	2.27027e-34	0.520954	0.520954	0.520954	0.500379	0.520954	0.520954	0.520645	0.520954	0.520954	0.520954	0.520496	0.520954	0.520954	0.520433	0.520954	0.520377	0.520954	0.520954	0.494811	0.520954	0.520954	0.520954	0.517516	0.520954	0.520954	0.520954
CDC26	1524	3.27942e-20	1.52353e-19	0.487734	0.505846	0.520753	0.563403	0.519306	0.550319	0.494966	0.502206	0.530434	0.596624	0.527009	0.553615	0.540269	0.504886	0.604309	0.533866	0.624361	0.480814	0.552879	0.427136	0.499401	0.486842	0.485326	0.523612	0.606107	0.527126
PIGBOS1	1524	3.16703e-15	1.25962e-14	0.560701	0.533136	0.562844	0.542652	0.502149	0.527186	0.523376	0.468072	0.528486	0.565406	0.569068	0.520719	0.525151	0.507145	0.565749	0.508504	0.440994	0.56232	0.507084	0.523481	0.476088	0.505737	0.493449	0.502355	0.553344	0.441908
RP6-91H8.3	1525	2.64344e-28	1.54217e-27	0.52029	0.520509	0.520728	0.412815	0.520954	0.520954	0.51972	0.519191	0.519936	0.520954	0.512692	0.519975	0.520954	0.518341	0.520954	0.519279	0.520954	0.518905	0.387755	0.520954	0.520954	0.5176	0.519263	0.519104	0.520954	0.520954
CNTLN	1525	5.47589e-25	2.93082e-24	0.565517	0.550569	0.568727	0.560002	0.493	0.485259	0.538527	0.431302	0.497664	0.509253	0.512491	0.52265	0.554482	0.489434	0.476471	0.477408	0.537069	0.438196	0.522976	0.550181	0.452798	0.49965	0.472039	0.327399	0.589547	0.510054
IL12RB1	1526	3.29517e-35	2.27027e-34	0.520954	0.520954	0.520954	0.496324	0.520954	0.520954	0.520319	0.520954	0.520954	0.520954	0.520471	0.518081	0.520954	0.517823	0.520386	0.520388	0.518312	0.520954	0.488803	0.520954	0.520954	0.520954	0.520954	0.520954	0.520954	0.520954
DDRGK1	1526	1.17773e-24	6.25448e-24	0.445442	0.358391	0.278086	0.548768	0.440192	0.551312	0.287163	0.476501	0.330819	0.597345	0.374878	0.536009	0.527169	0.465032	0.62493	0.391781	0.342111	0.493962	0.486423	0.330755	0.478423	0.489159	0.234322	0.31831	0.538432	0.300041
TMEM150A	1526	3.61165e-08	1.08107e-07	0.515916	0.49152	0.458384	0.499	0.487235	0.52608	0.47848	0.4971	0.490229	0.527713	0.485856	0.48261	0.466178	0.461542	0.532605	0.493133	0.49741	0.510655	0.51516	0.42186	0.493293	0.466782	0.528587	0.539826	0.507855	0.489678
CIDEB	1527	3.07632e-41	2.36799e-40	0.528234	0.528444	0.527061	0.517246	0.526642	0.527985	0.527053	0.528207	0.524424	0.527949	0.527049	0.528406	0.528388	0.507668	0.528902	0.526015	0.528902	0.528193	0.484907	0.526944	0.52616	0.528902	0.518781	0.517905	0.528902	0.528902
RMDN3	1527	9.97018e-31	6.19597e-30	0.584394	0.537975	0.466288	0.578512	0.444411	0.462423	0.489755	0.509572	0.465218	0.554653	0.572619	0.543985	0.419376	0.501235	0.573008	0.445644	0.502604	0.556307	0.540869	0.559522	0.470835	0.533827	0.44709	0.404906	0.522589	0.427539
CREBL2	1527	7.08577e-23	3.56692e-22	0.554511	0.547424	0.524693	0.456533	0.528109	0.539575	0.52787	0.548303	0.535469	0.575492	0.538794	0.53649	0.549689	0.493089	0.57444	0.53181	0.493958	0.546794	0.437612	0.508175	0.544098	0.578387	0.520977	0.51781	0.567352	0.460776
SSH2	1528	6.84267e-57	6.83699e-56	0.58245	0.556998	0.560299	0.465711	0.536026	0.412991	0.559022	0.557683	0.550191	0.567263	0.540178	0.503277	0.474263	0.512868	0.526291	0.54765	0.491164	0.461552	0.438642	0.542161	0.443644	0.549976	0.524577	0.465555	0.485762	0.502291
CDA	1529	1.50693e-34	1.02308e-33	0.522128	0.52194	0.522399	0.519095	0.520928	0.522097	0.520848	0.521716	0.522399	0.521924	0.520139	0.514736	0.522399	0.238134	0.521846	0.522399	0.521749	0.520377	0.519457	0.522399	0.521034	0.520748	0.522399	0.522399	0.522399	0.522399
FARSB	1529	1.47785e-24	7.81992e-24	0.534339	0.458429	0.456773	0.570132	0.408718	0.3494	0.450155	0.466013	0.448619	0.511109	0.457325	0.528612	0.393432	0.549907	0.511137	0.47769	0.509737	0.446242	0.534915	0.510314	0.430393	0.485508	0.325041	0.381877	0.420268	0.40481
EMC10	1529	2.38062e-16	9.81724e-16	0.586776	0.467012	0.449925	0.584943	0.58549	0.456045	0.339364	0.524978	0.313923	0.521834	0.487065	0.487966	0.403593	0.538152	0.500794	0.470665	0.350699	0.382777	0.564215	0.421775	0.380177	0.532676	0.391411	0.381447	0.403933	0.303468
SNAPC1	1530	8.45712e-23	4.24785e-22	0.520327	0.533594	0.572805	0.583231	0.539338	0.582575	0.518761	0.500395	0.511502	0.573333	0.513833	0.558945	0.591172	0.559337	0.562371	0.508682	0.566287	0.525681	0.545353	0.468684	0.582454	0.527266	0.4637	0.370386	0.61265	0.539079
EIF1AX	1530	9.17192e-12	3.21033e-11	0.392661	0.455515	0.527521	0.553735	0.32365	0.185826	0.357442	0.237197	0.466677	0.421019	0.598726	0.578959	0.233077	0.521015	0.423663	0.323627	0.309589	0.345152	0.536443	0.267994	0.288622	0.402732	0.28756	0.449269	0.360066	0.396676
SLC25A11	1532	7.05805e-57	7.03846e-56	0.645588	0.53717	0.522863	0.588036	0.446505	0.509248	0.501588	0.598089	0.443319	0.572455	0.503086	0.54155	0.531118	0.587557	0.543421	0.514934	0.525291	0.478179	0.530806	0.586218	0.455742	0.571167	0.454781	0.376264	0.594702	0.566474
TM7SF3	1532	1.59088e-24	8.41361e-24	0.546088	0.45812	0.50622	0.589302	0.401067	0.492442	0.497672	0.551033	0.452462	0.581438	0.477013	0.559078	0.475684	0.570025	0.549371	0.475689	0.515247	0.474143	0.539391	0.568083	0.512195	0.560742	0.422214	0.356033	0.575951	0.467547
NEK3	1533	1.69551e-48	1.49245e-47	0.555661	0.540674	0.521543	0.534026	0.535294	0.522772	0.542091	0.547513	0.516216	0.547561	0.519397	0.51364	0.51615	0.404831	0.537663	0.543881	0.432371	0.535273	0.529169	0.545709	0.526545	0.531956	0.545596	0.505471	0.536677	0.449216
CCNB1IP1	1533	1.37393e-13	5.16275e-13	0.415833	0.46138	0.536959	0.55388	0.447986	0.417398	0.402161	0.411827	0.467409	0.519721	0.444806	0.518016	0.441725	0.520491	0.521906	0.500898	0.53121	0.459473	0.544569	0.370019	0.485142	0.509086	0.258219	0.370866	0.48324	0.453571
EVA1B	1534	5.4486e-45	4.48568e-44	0.554759	0.543158	0.465802	0.540545	0.436484	0.552479	0.453827	0.506349	0.529813	0.545321	0.459619	0.239814	0.540632	0.270456	0.549715	0.52544	0.513086	0.551199	0.532852	0.529535	0.548649	0.535434	0.472417	0.548993	0.551948	0.40898
TXLNB	1534	3.04528e-37	2.17719e-36	0.522989	0.516351	0.479738	0.520013	0.501484	0.522816	0.51666	0.506171	0.506708	0.515486	0.503785	0.518676	0.523121	0.520505	0.52034	0.512557	0.522482	0.521778	0.520253	0.515207	0.5204	0.474332	0.518056	0.506048	0.523121	0.523121
HEXIM1	1534	7.53527e-21	3.56702e-20	0.538725	0.523033	0.503097	0.538256	0.526376	0.579024	0.526916	0.492916	0.426105	0.577171	0.525745	0.519919	0.593757	0.492741	0.581711	0.516887	0.514301	0.48866	0.504233	0.451241	0.49858	0.410844	0.507621	0.411936	0.589786	0.412036
MIOS	1534	9.81814e-15	3.83349e-14	0.520167	0.503549	0.501865	0.533862	0.46257	0.451272	0.511923	0.508727	0.487417	0.544681	0.495216	0.557646	0.460684	0.54684	0.515565	0.502474	0.559467	0.491758	0.507224	0.539782	0.489551	0.526761	0.489816	0.458862	0.488541	0.504727
TMEM140	1535	8.1264e-35	5.55213e-34	0.530829	0.526084	0.530454	0.498974	0.523395	0.532948	0.498982	0.511417	0.493358	0.527168	0.52701	0.504475	0.53178	0.453608	0.531053	0.532127	0.290352	0.525814	0.504684	0.523668	0.531821	0.52519	0.508437	0.463577	0.53024	0.533237
TMA16	1536	5.74831e-39	4.26295e-38	0.592402	0.537987	0.531238	0.582355	0.505901	0.530477	0.517409	0.445257	0.529854	0.568094	0.545043	0.522176	0.547164	0.555303	0.562648	0.483248	0.490839	0.463828	0.547464	0.554094	0.39928	0.50462	0.497713	0.504123	0.610474	0.49905
MED10	1536	3.8985e-19	1.75116e-18	0.401826	0.448962	0.452343	0.593031	0.428247	0.51311	0.433553	0.36792	0.418359	0.547084	0.525577	0.534806	0.494506	0.461539	0.571629	0.467706	0.424763	0.437271	0.561975	0.414918	0.402113	0.361953	0.406881	0.429007	0.479255	0.505863
MED30	1537	2.7582e-28	1.60821e-27	0.584965	0.557186	0.549699	0.562865	0.561768	0.456499	0.588774	0.503288	0.552159	0.594568	0.550364	0.583083	0.506349	0.537963	0.56741	0.547914	0.522017	0.427658	0.507895	0.540122	0.427075	0.463535	0.517306	0.370416	0.490922	0.553881
GOT2	1537	1.93466e-24	1.0208e-23	0.518244	0.468567	0.455612	0.570299	0.447762	0.389345	0.47901	0.474348	0.44534	0.523445	0.45855	0.522463	0.429833	0.486543	0.484091	0.471157	0.425623	0.428136	0.543978	0.537091	0.358884	0.504988	0.425084	0.399569	0.391273	0.443642
STK38L	1537	1.85837e-21	8.97125e-21	0.545946	0.551009	0.567167	0.521141	0.519793	0.568166	0.548312	0.53507	0.556308	0.566113	0.553358	0.436088	0.554292	0.501263	0.565616	0.554875	0.56275	0.545893	0.52317	0.489767	0.554903	0.495522	0.53594	0.548603	0.574262	0.533382
DDX55	1538	2.25519e-18	9.89358e-18	0.503647	0.496078	0.501006	0.554124	0.448833	0.434571	0.514933	0.508625	0.472406	0.518718	0.491628	0.52359	0.46639	0.523711	0.534092	0.516907	0.527509	0.459065	0.540577	0.543579	0.502219	0.509021	0.459642	0.422188	0.467517	0.516763
CTTNBP2NL	1538	2.43128e-14	9.35562e-14	0.557524	0.527167	0.49414	0.484077	0.482428	0.458521	0.522966	0.483142	0.498679	0.562646	0.43775	0.508893	0.476223	0.324919	0.549791	0.49558	0.449777	0.535442	0.510475	0.525965	0.550825	0.586251	0.51798	0.511527	0.44729	0.496449
FAM91A1	1539	2.80158e-33	1.84576e-32	0.574339	0.570173	0.533117	0.557373	0.561902	0.553585	0.575631	0.505816	0.540706	0.570505	0.543598	0.505213	0.554447	0.477431	0.577086	0.55168	0.454914	0.543268	0.540522	0.566624	0.535491	0.519166	0.552441	0.502779	0.564244	0.527126
ANKRD37	1539	1.02299e-26	5.71889e-26	0.495061	0.544247	0.554391	0.545949	0.512646	0.573694	0.559825	0.524154	0.471747	0.571749	0.522079	0.526884	0.569803	0.520966	0.579884	0.568542	0.575431	0.53326	0.54028	0.436446	0.514842	0.447351	0.552933	0.474039	0.585557	0.562345
MRGBP	1539	2.0953e-24	1.10386e-23	0.52749	0.449221	0.464325	0.563764	0.451628	0.508572	0.485213	0.497527	0.416678	0.544563	0.474228	0.523876	0.539074	0.520837	0.537259	0.534653	0.537229	0.475418	0.540991	0.506142	0.511464	0.527493	0.409256	0.316435	0.532944	0.526672
SNX1	1540	1.71729e-56	1.70588e-55	0.614655	0.575256	0.507982	0.571344	0.503168	0.577692	0.554069	0.502291	0.488801	0.588571	0.545221	0.528866	0.570663	0.509794	0.520582	0.4325	0.300705	0.489717	0.528329	0.591678	0.396011	0.592679	0.499437	0.450136	0.601972	0.371243
RP4-728D4.2	1540	2.84739e-25	1.53522e-24	0.525365	0.52547	0.526797	0.517606	0.525448	0.525516	0.526667	0.527171	0.526125	0.527706	0.525007	0.525791	0.525674	0.527666	0.524825	0.52654	0.524276	0.5261	0.516585	0.528179	0.5254	0.528179	0.526463	0.52453	0.525187	0.528179
PPIL4	1540	1.37794e-11	4.7905e-11	0.538493	0.532233	0.468436	0.545903	0.505864	0.477355	0.466919	0.424059	0.431257	0.515121	0.575477	0.467452	0.470447	0.47041	0.503826	0.45506	0.520659	0.429311	0.538716	0.470163	0.469538	0.442487	0.406977	0.380566	0.52993	0.39967
TNFRSF10A	1541	2.07237e-36	1.45821e-35	0.521676	0.521676	0.518429	0.516779	0.521428	0.521676	0.520745	0.521676	0.521676	0.521197	0.515721	0.521676	0.521676	0.460783	0.521676	0.521676	0.521676	0.521001	0.513894	0.520724	0.521676	0.521676	0.521676	0.521676	0.521676	0.521676
PTPRM	1542	8.01884e-35	5.48047e-34	0.521538	0.520982	0.516134	0.514005	0.521428	0.521377	0.518626	0.507783	0.521333	0.519368	0.518456	0.465531	0.519651	0.329412	0.517808	0.507574	0.470845	0.521676	0.506295	0.518724	0.512034	0.511653	0.519998	0.521676	0.518742	0.507845
SRSF1	1542	2.93056e-25	1.57923e-24	0.594875	0.412642	0.485636	0.598687	0.35113	0.366988	0.461148	0.471278	0.483141	0.525038	0.492077	0.527959	0.443677	0.535815	0.482829	0.504626	0.551412	0.379114	0.550478	0.454813	0.385408	0.518334	0.371922	0.385275	0.347069	0.562799
CTDNEP1	1544	2.57235e-56	2.54908e-55	0.639217	0.558974	0.510331	0.599963	0.395175	0.473736	0.501761	0.550639	0.548569	0.607547	0.49703	0.539617	0.469888	0.560844	0.582544	0.515029	0.513802	0.485438	0.559556	0.563266	0.465546	0.55341	0.411239	0.51177	0.513848	0.547275
BCL2	1544	2.20802e-49	1.96638e-48	0.546279	0.536109	0.521976	0.485051	0.517019	0.511378	0.539309	0.529253	0.534052	0.528007	0.539234	0.486836	0.528056	0.490299	0.520975	0.519619	0.408652	0.536636	0.491396	0.529531	0.536197	0.523233	0.518193	0.514903	0.538751	0.267671
PES1	1545	2.00576e-31	1.2688e-30	0.570556	0.540175	0.483726	0.569789	0.435672	0.447551	0.520125	0.501689	0.475614	0.550331	0.47316	0.515164	0.466646	0.49991	0.548539	0.487613	0.505511	0.487568	0.534369	0.544273	0.478649	0.5482	0.488389	0.450025	0.488422	0.472213
KPNB1	1546	2.5568e-24	1.34423e-23	0.545421	0.383023	0.458468	0.610679	0.381476	0.265008	0.474857	0.482104	0.475662	0.448195	0.510934	0.497933	0.370177	0.523743	0.421383	0.447452	0.46741	0.396357	0.522407	0.494316	0.374158	0.501054	0.303859	0.349873	0.343399	0.499959
MTRNR2L1	1546	3.02262e-21	1.44756e-20	0.508023	0.485935	0.522892	0.520292	0.521118	0.521626	0.497235	0.522406	0.476825	0.522156	0.519869	0.516895	0.520601	0.481178	0.522574	0.52256	0.521198	0.522433	0.52014	0.510396	0.523121	0.521488	0.49248	0.46741	0.520116	0.523121
NDUFA8	1546	2.92585e-08	8.79001e-08	0.431277	0.395869	0.551793	0.568703	0.491977	0.523845	0.43742	0.521981	0.4801	0.573608	0.55343	0.542814	0.535146	0.56399	0.568098	0.545867	0.55025	0.492528	0.560413	0.486651	0.441083	0.494038	0.476503	0.494395	0.561886	0.601094
NUDT16L1	1547	2.65584e-24	1.39594e-23	0.483041	0.374591	0.395987	0.580013	0.338473	0.424617	0.330491	0.424224	0.284515	0.490365	0.443494	0.462462	0.393377	0.483911	0.498294	0.419918	0.440066	0.408679	0.548823	0.384586	0.410438	0.493306	0.327837	0.328213	0.496737	0.463666
SLC25A33	1547	1.05078e-13	3.96884e-13	0.503689	0.346503	0.467915	0.541014	0.354141	0.380872	0.426513	0.432112	0.368254	0.563596	0.512172	0.530853	0.38587	0.522217	0.56075	0.48159	0.459614	0.497981	0.525032	0.389243	0.57048	0.542971	0.35739	0.329201	0.465588	0.433134
COX17	1548	1.48811e-20	6.99105e-20	0.57551	0.487588	0.438773	0.512339	0.601802	0.540092	0.491249	0.400337	0.579238	0.594138	0.388692	0.579535	0.628423	0.473055	0.509311	0.528576	0.185471	0.58666	0.355652	0.475717	0.439467	0.583216	0.375444	0.481922	0.625004	0.471965
SLC9A3R2	1548	1.95801e-08	5.93196e-08	0.49567	0.49085	0.4596	0.522845	0.441042	0.463078	0.479381	0.462334	0.349078	0.500216	0.453886	0.380133	0.456079	0.069083	0.495783	0.421168	0.500868	0.458138	0.52463	0.477516	0.460614	0.460069	0.480636	0.378406	0.49906	0.449525
RCL1	1549	1.06293e-24	5.65067e-24	0.541676	0.53408	0.52354	0.529645	0.45323	0.456774	0.50234	0.493886	0.504972	0.529544	0.517769	0.518076	0.424355	0.47757	0.524448	0.499308	0.500659	0.450531	0.532852	0.534416	0.446441	0.49492	0.494199	0.504977	0.495745	0.502312
TMX3	1549	2.76322e-24	1.45163e-23	0.551641	0.504037	0.47736	0.575938	0.448063	0.440527	0.540981	0.466108	0.447108	0.524158	0.525894	0.452256	0.447909	0.467592	0.530684	0.486633	0.500599	0.493157	0.545933	0.582636	0.490308	0.540501	0.492313	0.402593	0.463837	0.452849
TBC1D2B	1550	8.60416e-24	4.45949e-23	0.53658	0.531075	0.534259	0.495818	0.523248	0.525709	0.530375	0.515248	0.522616	0.53377	0.523794	0.447347	0.534065	0.424169	0.539392	0.530654	0.529568	0.540259	0.481732	0.534719	0.540874	0.54141	0.537785	0.50496	0.528786	0.519488
UBE3C	1550	2.28101e-15	9.12359e-15	0.48251	0.447887	0.492659	0.546103	0.453948	0.426603	0.524678	0.442679	0.463398	0.522488	0.461145	0.485866	0.434263	0.4602	0.492723	0.4834	0.403921	0.440707	0.53745	0.532285	0.422855	0.494157	0.528085	0.436985	0.465699	0.466887
DHX9	1551	3.06577e-24	1.60892e-23	0.50764	0.421475	0.474225	0.589572	0.397013	0.254123	0.431595	0.403034	0.455932	0.493947	0.441953	0.491721	0.347547	0.466593	0.397492	0.437456	0.438169	0.355357	0.538125	0.495934	0.39787	0.550788	0.387017	0.371569	0.323092	0.429975
TAP2	1552	4.21447e-56	4.15823e-55	0.564131	0.544458	0.52204	0.523948	0.542125	0.550017	0.425599	0.527254	0.498518	0.550555	0.509186	0.501789	0.553542	0.450518	0.540534	0.50726	0.468273	0.475394	0.503206	0.535045	0.482562	0.526502	0.349029	0.443633	0.562223	0.45706
PSIP1	1552	3.10929e-24	1.63134e-23	0.39799	0.390064	0.478032	0.598868	0.329906	0.229201	0.408449	0.210398	0.231035	0.249754	0.301529	0.475857	0.377568	0.431247	0.168251	0.201206	0.3291	0.1984	0.49077	0.388023	0.0361025	0.183531	0.145219	0.0305309	0.415768	0.24327
PRR14L	1552	1.25559e-10	4.18659e-10	0.53963	0.505597	0.520747	0.543395	0.433845	0.428001	0.534442	0.466331	0.484911	0.525542	0.491034	0.487251	0.44392	0.465696	0.501498	0.505191	0.474035	0.473844	0.540176	0.551116	0.483939	0.541318	0.517587	0.46363	0.437312	0.434352
RP11-11N9.4	1553	5.88144e-43	4.67662e-42	0.527192	0.513721	0.522368	0.473808	0.525674	0.517662	0.501224	0.458184	0.523639	0.524205	0.525675	0.478814	0.50903	0.511686	0.525194	0.45335	0.507359	0.449825	0.468681	0.469798	0.341053	0.402735	0.485493	0.527457	0.521534	0.458134
KIF16B	1553	9.73536e-27	5.44834e-26	0.52659	0.512899	0.511225	0.504054	0.510441	0.542047	0.491187	0.524251	0.49081	0.537775	0.497837	0.49164	0.538724	0.472364	0.534027	0.529413	0.441074	0.532634	0.508814	0.488883	0.522354	0.511761	0.466347	0.482946	0.544075	0.491557
DNTTIP1	1553	1.10881e-19	5.07637e-19	0.515636	0.451385	0.46815	0.575058	0.436404	0.526157	0.456505	0.518908	0.484817	0.598138	0.517261	0.553383	0.550964	0.568269	0.578795	0.542182	0.615328	0.478733	0.552682	0.445506	0.525925	0.512991	0.341365	0.378981	0.596289	0.516268
N4BP2	1553	1.93077e-14	7.45905e-14	0.472114	0.463287	0.509236	0.539579	0.447875	0.428293	0.471011	0.42114	0.457891	0.485651	0.491447	0.547743	0.476974	0.501922	0.427116	0.44018	0.546478	0.469674	0.533483	0.502688	0.422616	0.461227	0.412405	0.364312	0.444111	0.534827
HSD3B7	1554	3.2616e-26	1.79783e-25	0.53614	0.542556	0.494853	0.529948	0.536911	0.546364	0.527625	0.499814	0.521906	0.546275	0.463533	0.53837	0.546223	0.53786	0.548355	0.497113	0.431105	0.544501	0.521203	0.493151	0.546515	0.529105	0.539479	0.536138	0.550578	0.498018
TNPO3	1554	3.13922e-24	1.64662e-23	0.487607	0.471157	0.469621	0.566992	0.409755	0.222789	0.49794	0.439561	0.444907	0.518168	0.449894	0.501737	0.331318	0.506139	0.48098	0.455898	0.499403	0.392721	0.538152	0.520051	0.439588	0.524521	0.403775	0.3167	0.321155	0.543064
MPI	1554	1.08704e-22	5.44666e-22	0.543612	0.537045	0.507198	0.572869	0.49144	0.529532	0.537671	0.563475	0.49967	0.568236	0.517159	0.569747	0.520711	0.572243	0.573945	0.540999	0.532158	0.572928	0.543412	0.525296	0.539559	0.535569	0.511127	0.511368	0.565197	0.520582
INTS6	1554	6.48299e-15	2.54975e-14	0.568283	0.511058	0.528261	0.529764	0.562597	0.536997	0.575618	0.548083	0.447959	0.558489	0.506231	0.528427	0.549578	0.471899	0.538363	0.57993	0.55028	0.407905	0.502381	0.596078	0.469917	0.43154	0.568193	0.408692	0.536065	0.511148
MGAT5	1555	4.27724e-28	2.48049e-27	0.550776	0.540625	0.521366	0.543404	0.505952	0.500859	0.553625	0.544709	0.5289	0.547749	0.536916	0.518392	0.527692	0.472334	0.545086	0.539813	0.361512	0.538886	0.521312	0.55136	0.525369	0.542079	0.546119	0.522039	0.544288	0.516247
CTD-2336O2.1	1555	1.39072e-26	7.74077e-26	0.502864	0.485253	0.561738	0.526562	0.467068	0.563058	0.477398	0.573002	0.536664	0.60051	0.520327	0.563365	0.566134	0.580088	0.594244	0.513394	0.417698	0.585793	0.471001	0.413805	0.573317	0.495515	0.435169	0.54882	0.610314	0.429232
VPS16	1555	1.04786e-13	3.95854e-13	0.517851	0.467853	0.487561	0.545355	0.464918	0.470648	0.440787	0.501417	0.440876	0.55084	0.444586	0.487103	0.479801	0.500856	0.52814	0.491717	0.512233	0.488755	0.538143	0.487521	0.487657	0.534228	0.399037	0.367576	0.489193	0.495334
JAML	1556	5.23605e-34	3.5187e-33	0.520231	0.520231	0.520231	0.474556	0.520231	0.520231	0.519912	0.520231	0.520231	0.520231	0.520231	0.519275	0.520231	0.519177	0.520231	0.520231	0.514997	0.518182	0.499892	0.520231	0.520231	0.518515	0.520231	0.520231	0.520231	0.520231
OBFC1	1556	2.52958e-29	1.51723e-28	0.557553	0.536935	0.537059	0.550666	0.499574	0.549953	0.548124	0.558245	0.547284	0.568467	0.519256	0.50706	0.544324	0.452747	0.568262	0.560746	0.475722	0.554516	0.524027	0.566933	0.524636	0.543633	0.524379	0.515422	0.561899	0.529562
MSRB1	1556	3.18363e-24	1.66949e-23	0.575295	0.503921	0.494111	0.585455	0.508583	0.519719	0.506384	0.554335	0.522279	0.588946	0.51246	0.565558	0.533831	0.551179	0.576274	0.536347	0.559118	0.522987	0.536978	0.5318	0.501377	0.541506	0.461989	0.470392	0.589493	0.521903
RPF1	1556	5.65579e-21	2.68663e-20	0.520624	0.483724	0.588311	0.568864	0.438961	0.458003	0.456478	0.463357	0.512805	0.562964	0.470433	0.569955	0.485355	0.51348	0.570619	0.531409	0.538736	0.513504	0.546035	0.484169	0.535699	0.517501	0.422837	0.475819	0.546881	0.43526
GBAS	1556	1.39153e-19	6.33253e-19	0.323399	0.238421	0.328855	0.548947	0.206044	0.289677	0.356741	0.374752	0.29253	0.461088	0.350266	0.535806	0.302166	0.544489	0.453418	0.382066	0.626063	0.428325	0.519567	0.488646	0.449572	0.456734	0.347837	0.234907	0.410932	0.493538
ZC3HAV1	1556	3.46524e-12	1.23419e-11	0.531586	0.491564	0.520497	0.522992	0.516532	0.547824	0.525386	0.459418	0.496835	0.546238	0.505121	0.475396	0.564089	0.430936	0.51675	0.520329	0.422908	0.450764	0.512444	0.555248	0.523058	0.524837	0.479705	0.482994	0.595487	0.378757
BBS4	1556	1.63325e-08	4.96937e-08	0.481736	0.433444	0.452865	0.52779	0.374605	0.454086	0.464809	0.459633	0.427123	0.503935	0.45432	0.487609	0.47025	0.478187	0.487297	0.464892	0.485159	0.490346	0.529127	0.472694	0.442981	0.471978	0.43236	0.377039	0.479538	0.504418
RP11-536K7.3	1557	1.32042e-29	7.97821e-29	0.51983	0.519548	0.516238	0.496252	0.520231	0.519331	0.519627	0.518815	0.518861	0.520231	0.518817	0.506672	0.520231	0.445534	0.520231	0.518023	0.518236	0.519541	0.475968	0.520231	0.520231	0.516867	0.520231	0.520231	0.520231	0.520231
ZNF385A	1557	2.58122e-16	1.06252e-15	0.482093	0.52282	0.504127	0.481242	0.502724	0.53878	0.529542	0.517172	0.527428	0.514524	0.43194	0.396133	0.53509	0.492658	0.528206	0.514484	0.551731	0.539233	0.493702	0.520192	0.530952	0.51405	0.525662	0.544552	0.551943	0.502477
CLEC4E	1558	1.99972e-32	1.29049e-31	0.520094	0.519559	0.52	0.428845	0.520231	0.519618	0.520231	0.519894	0.520231	0.520231	0.519782	0.519254	0.520231	0.425823	0.520231	0.51967	0.520231	0.518855	0.498079	0.520231	0.518766	0.516925	0.520231	0.520231	0.520231	0.520231
FAM50B	1560	3.21861e-41	2.47473e-40	0.524566	0.524566	0.444738	0.505419	0.52352	0.488594	0.484027	0.47565	0.451806	0.520225	0.491129	0.490821	0.488963	0.474094	0.52399	0.476003	0.443994	0.521047	0.502926	0.496809	0.488336	0.502595	0.50039	0.427634	0.490478	0.342114
DDX46	1560	7.5188e-17	3.14494e-16	0.554601	0.412305	0.603049	0.556279	0.454083	0.441396	0.424652	0.466506	0.542326	0.524494	0.595483	0.523083	0.478659	0.499032	0.482332	0.548846	0.592769	0.450663	0.524125	0.503128	0.398072	0.473899	0.397328	0.52142	0.48824	0.524876
PLEKHA2	1560	1.24222e-12	4.50821e-12	0.536035	0.513377	0.528015	0.5308	0.450228	0.506868	0.492513	0.524023	0.486819	0.544089	0.515184	0.51505	0.536424	0.534365	0.550032	0.535415	0.544853	0.552697	0.501463	0.571638	0.505274	0.557721	0.469734	0.450362	0.531451	0.375021
CHST15	1561	6.25749e-27	3.52025e-26	0.526201	0.528242	0.509985	0.506869	0.522757	0.501834	0.524963	0.520444	0.526115	0.525666	0.507533	0.513516	0.505108	0.443863	0.510404	0.503946	0.528902	0.527548	0.485704	0.506936	0.52476	0.515558	0.528902	0.528902	0.525994	0.5154
MAD2L1BP	1561	5.20975e-24	2.71669e-23	0.542444	0.516827	0.498663	0.558661	0.512508	0.429967	0.499631	0.495465	0.457925	0.52963	0.484928	0.514483	0.470594	0.531636	0.520767	0.496805	0.490026	0.466104	0.539828	0.518829	0.483388	0.524533	0.440635	0.410684	0.451248	0.429397
PIR	1562	3.86736e-24	2.02544e-23	0.497914	0.400452	0.395195	0.545019	0.368219	0.46584	0.519216	0.509674	0.520025	0.528282	0.489504	0.515269	0.46847	0.480242	0.514092	0.541505	0.312607	0.53341	0.525735	0.504797	0.453805	0.45316	0.493469	0.500633	0.532838	0.512263
PRKAR2A	1562	3.23921e-12	1.1549e-11	0.518826	0.448389	0.49517	0.55459	0.398598	0.342133	0.442561	0.445514	0.426176	0.510407	0.419359	0.461067	0.34267	0.431096	0.449619	0.457161	0.428792	0.422985	0.54652	0.469435	0.281463	0.388912	0.40754	0.356635	0.376033	0.420149
MKRN2	1563	1.69674e-18	7.48853e-18	0.536072	0.513904	0.488718	0.54769	0.412295	0.405554	0.475358	0.487498	0.442843	0.527043	0.474442	0.496672	0.408293	0.488834	0.512446	0.482544	0.481379	0.455511	0.536268	0.508339	0.469641	0.493021	0.462364	0.348673	0.432125	0.462325
TMEM60	1563	2.45133e-14	9.43098e-14	0.527619	0.51571	0.444083	0.553859	0.452261	0.446665	0.510805	0.442505	0.514449	0.54992	0.418653	0.58442	0.477469	0.583083	0.499203	0.45499	0.492904	0.45921	0.496645	0.505851	0.451258	0.423381	0.388216	0.371131	0.571111	0.540339
MXD4	1563	4.45602e-06	1.19561e-05	0.52443	0.440081	0.513025	0.505238	0.502518	0.50341	0.506248	0.496187	0.497568	0.543646	0.530322	0.409917	0.447887	0.3003	0.498478	0.440222	0.454377	0.449081	0.486089	0.523719	0.329568	0.498374	0.543304	0.560484	0.419563	0.349484
SNAP29	1564	2.62843e-46	2.21647e-45	0.605162	0.564177	0.548586	0.559935	0.488608	0.511903	0.592546	0.533307	0.535673	0.566109	0.536874	0.490476	0.538649	0.517181	0.582325	0.558921	0.516264	0.531894	0.504042	0.592143	0.549244	0.549785	0.553042	0.506137	0.560587	0.525021
CEP78	1564	3.99197e-24	2.09017e-23	0.498375	0.455903	0.524849	0.551726	0.396298	0.303049	0.480408	0.422057	0.482666	0.438156	0.474706	0.509224	0.408047	0.507645	0.405557	0.451831	0.467629	0.455536	0.500739	0.486991	0.422023	0.502489	0.299508	0.268753	0.424793	0.500537
ARRDC1	1564	8.34327e-24	4.32646e-23	0.542266	0.547575	0.519998	0.502145	0.550558	0.536813	0.531477	0.550452	0.535258	0.562339	0.510601	0.544688	0.53836	0.47539	0.560662	0.545044	0.546	0.533348	0.499612	0.538368	0.528926	0.555051	0.518614	0.542666	0.553224	0.518311
RNF166	1564	2.1075e-19	9.53145e-19	0.554683	0.521804	0.543251	0.484094	0.528629	0.493019	0.544823	0.545264	0.516815	0.559837	0.544562	0.522116	0.505166	0.516104	0.555975	0.556151	0.577891	0.52287	0.476778	0.546418	0.517006	0.548577	0.514638	0.485027	0.529757	0.532989
HELZ	1564	1.48121e-16	6.1466e-16	0.555613	0.518713	0.568066	0.57235	0.492828	0.500074	0.547424	0.483681	0.488896	0.568447	0.567246	0.551205	0.475403	0.509809	0.555964	0.529254	0.50837	0.529325	0.552919	0.572855	0.518387	0.566807	0.542521	0.493316	0.52059	0.437304
ZNF576	1565	4.19014e-24	2.19281e-23	0.49182	0.469213	0.46246	0.554924	0.42414	0.486074	0.412391	0.503473	0.426674	0.524643	0.440449	0.484947	0.505803	0.490398	0.530208	0.515306	0.476667	0.509648	0.534109	0.420993	0.502172	0.498627	0.331498	0.430851	0.516716	0.427291
RTN2	1565	6.54823e-18	2.83627e-17	0.492813	0.464911	0.522015	0.497231	0.528588	0.446394	0.515871	0.525507	0.470166	0.524999	0.522519	0.423057	0.483101	0.473633	0.51749	0.517104	0.524673	0.503769	0.473562	0.517293	0.497283	0.51968	0.518365	0.498773	0.44889	0.518373
PPM1N	1565	1.44491e-13	5.42449e-13	0.478207	0.504492	0.520059	0.51647	0.53261	0.53418	0.526713	0.526791	0.519398	0.536561	0.535168	0.530341	0.531308	0.517137	0.538307	0.526275	0.540619	0.526822	0.510356	0.502156	0.530993	0.518177	0.527938	0.519824	0.533787	0.475888
DDX3Y	1566	5.91654e-19	2.64315e-18	0.420298	0.42235	0.467285	0.494644	0.524017	0.525289	0.525289	0.525289	0.364015	0.525289	0.440884	0.520894	0.525289	0.49122	0.525289	0.523607	0.518538	0.52184	0.461887	0.525289	0.472607	0.478877	0.525289	0.275303	0.525289	0.525289
MED1	1566	3.85883e-13	1.42827e-12	0.535907	0.496503	0.532559	0.539659	0.447503	0.413553	0.481603	0.508561	0.482537	0.507235	0.486268	0.49998	0.453733	0.446662	0.474429	0.519542	0.48225	0.438494	0.534444	0.501006	0.402031	0.46309	0.452064	0.423031	0.440929	0.426218
SLC30A1	1567	1.09382e-47	9.47747e-47	0.568925	0.548822	0.530398	0.547231	0.539282	0.546613	0.538676	0.54445	0.554024	0.572799	0.51336	0.559425	0.548695	0.329431	0.570206	0.546367	0.569498	0.551847	0.528806	0.499122	0.560741	0.555926	0.52143	0.554712	0.565047	0.449835
HYLS1	1567	9.06438e-22	4.41851e-21	0.525534	0.507556	0.503861	0.520458	0.501774	0.384435	0.516856	0.529624	0.512919	0.509801	0.454139	0.490184	0.481379	0.500163	0.46378	0.529624	0.517665	0.498165	0.505689	0.52083	0.492875	0.504364	0.410146	0.406678	0.470327	0.488357
TRIM5	1568	2.94866e-26	1.62708e-25	0.527752	0.504988	0.491227	0.51728	0.500774	0.536558	0.47534	0.488517	0.508001	0.515927	0.488643	0.458103	0.535881	0.436394	0.528909	0.506388	0.507581	0.514864	0.510954	0.496808	0.506836	0.515335	0.478263	0.516817	0.53685	0.468126
WDR76	1568	4.61647e-24	2.41346e-23	0.536925	0.485663	0.530896	0.544146	0.448478	0.317718	0.529405	0.498892	0.512915	0.497748	0.520854	0.516396	0.502027	0.531452	0.491029	0.484489	0.539651	0.501086	0.511485	0.540672	0.48142	0.538981	0.418451	0.392592	0.508639	0.539348
GSTT2B	1569	4.63167e-24	2.42078e-23	0.510945	0.40685	0.263746	0.544944	0.319784	0.493978	0.506086	0.535927	0.375179	0.537958	0.364475	0.528264	0.503096	0.522297	0.537815	0.520205	0.530346	0.49836	0.521613	0.433937	0.490907	0.488456	0.471978	0.349454	0.504357	0.487985
DNAJA3	1569	6.9675e-21	3.3036e-20	0.488398	0.429642	0.467915	0.553957	0.386843	0.424733	0.465531	0.460247	0.447063	0.525246	0.437286	0.509795	0.441833	0.509665	0.514656	0.489025	0.499919	0.436642	0.538674	0.489632	0.412253	0.455637	0.419329	0.399904	0.492154	0.483774
PDCD4	1569	1.25138e-18	5.53488e-18	0.544621	0.528377	0.541624	0.488886	0.553612	0.50157	0.549192	0.514904	0.560126	0.56475	0.532232	0.479262	0.465937	0.3044	0.522196	0.527246	0.447076	0.521025	0.485097	0.522013	0.459358	0.523059	0.540871	0.525585	0.508941	0.485239
C17orf89	1570	1.61315e-24	8.52703e-24	0.606856	0.349434	0.395697	0.600974	0.38085	0.476972	0.434139	0.467738	0.489452	0.448471	0.391445	0.571535	0.48805	0.604261	0.475542	0.448902	0.520668	0.515925	0.510992	0.488751	0.361471	0.496868	0.399265	0.505189	0.545964	0.486313
IAH1	1571	5.4745e-20	2.52782e-19	0.351704	0.298234	0.457743	0.567747	0.35286	0.477394	0.454821	0.462222	0.490602	0.610775	0.418861	0.503167	0.477342	0.600006	0.580498	0.514471	0.478717	0.543108	0.535992	0.485946	0.5546	0.591156	0.452545	0.515751	0.475301	0.435714
CNEP1R1	1571	1.62563e-11	5.63988e-11	0.523942	0.514017	0.501912	0.508079	0.51681	0.488608	0.506142	0.499099	0.535645	0.530261	0.503032	0.510163	0.503936	0.514277	0.52556	0.501562	0.49375	0.508733	0.492985	0.519752	0.508203	0.50817	0.457357	0.541324	0.50899	0.441887
FUBP1	1572	4.99382e-24	2.60674e-23	0.548622	0.518905	0.479224	0.586882	0.50046	0.3309	0.517788	0.535902	0.568072	0.503086	0.500777	0.545184	0.430634	0.526026	0.39304	0.497426	0.534221	0.445893	0.552656	0.505246	0.456079	0.522312	0.444068	0.475955	0.360899	0.476734
STX2	1572	7.35332e-09	2.27864e-08	0.504511	0.448283	0.465228	0.531489	0.403773	0.360189	0.447852	0.401159	0.423881	0.501257	0.428189	0.409464	0.410421	0.413836	0.452349	0.439265	0.355471	0.412421	0.531937	0.485059	0.386876	0.494087	0.378177	0.341557	0.453638	0.4346
CUTC	1573	2.71937e-29	1.62964e-28	0.571339	0.522892	0.537505	0.542142	0.529933	0.525557	0.544791	0.568612	0.556193	0.582739	0.478648	0.556688	0.524421	0.495283	0.55263	0.57266	0.466399	0.540002	0.497185	0.521254	0.490955	0.502214	0.51041	0.530341	0.572742	0.497605
SLC30A9	1573	5.09207e-24	2.65667e-23	0.49599	0.419177	0.459294	0.574624	0.421366	0.460837	0.464438	0.454417	0.411361	0.505587	0.464769	0.488904	0.471033	0.495483	0.485866	0.456556	0.448998	0.401518	0.54547	0.490822	0.345129	0.466309	0.426407	0.349571	0.490806	0.433856
GLG1	1573	7.22506e-21	3.42334e-20	0.421853	0.438649	0.400125	0.577606	0.463063	0.417472	0.302514	0.31361	0.393042	0.492684	0.390173	0.419459	0.390968	0.391663	0.463912	0.389142	0.324431	0.433652	0.551447	0.439591	0.394459	0.474148	0.323195	0.369061	0.389748	0.142362
BABAM1	1573	2.35804e-20	1.10248e-19	0.557069	0.503274	0.494275	0.592366	0.455078	0.512328	0.461425	0.523851	0.475916	0.61138	0.463135	0.537161	0.520492	0.566919	0.585119	0.536607	0.573544	0.504626	0.539253	0.512465	0.521643	0.53749	0.399376	0.417859	0.534186	0.594839
CYB5A	1573	2.09691e-19	9.48567e-19	0.551366	0.446579	0.514091	0.588848	0.412906	0.375988	0.573249	0.519866	0.488699	0.524776	0.448115	0.484692	0.429729	0.378878	0.529174	0.524663	0.396938	0.457647	0.485776	0.567959	0.499485	0.509458	0.573867	0.468928	0.483173	0.414781
PRKCB	1573	1.12881e-14	4.39822e-14	0.493218	0.497723	0.516411	0.484347	0.520553	0.521125	0.50363	0.515219	0.523483	0.522432	0.523387	0.366599	0.521354	0.405621	0.523844	0.522716	0.358471	0.522466	0.473324	0.523844	0.523844	0.523844	0.508701	0.523844	0.523844	0.523844
BMS1	1574	2.11321e-23	1.08185e-22	0.550193	0.52483	0.542929	0.565812	0.517264	0.453968	0.547931	0.516517	0.503572	0.562133	0.496908	0.511124	0.461965	0.469756	0.544114	0.540681	0.484565	0.533654	0.543635	0.553936	0.510204	0.554268	0.530415	0.465831	0.486626	0.45609
LIMK1	1574	3.46367e-14	1.32709e-13	0.464341	0.477731	0.422865	0.521354	0.469771	0.471296	0.493476	0.458636	0.486806	0.52203	0.36522	0.54832	0.490801	0.533854	0.521956	0.495901	0.515397	0.500687	0.50534	0.550752	0.506678	0.528087	0.474861	0.523632	0.482149	0.47052
MED13	1575	1.16851e-09	3.7474e-09	0.489937	0.397701	0.487476	0.542266	0.402575	0.389856	0.504555	0.399307	0.438304	0.49929	0.493101	0.482554	0.383503	0.429388	0.478266	0.427454	0.386654	0.417033	0.540253	0.536246	0.371299	0.466724	0.491951	0.421075	0.426952	0.389141
TXNDC11	1576	2.30343e-25	1.24456e-24	0.535804	0.533946	0.528157	0.534017	0.53049	0.525409	0.533938	0.530219	0.554117	0.565408	0.526198	0.534322	0.525392	0.50301	0.558302	0.533325	0.525465	0.532388	0.522993	0.492103	0.52884	0.524919	0.50848	0.535229	0.546766	0.512263
MTFP1	1576	5.49549e-24	2.86422e-23	0.534059	0.529887	0.537665	0.54326	0.486651	0.539617	0.499571	0.473613	0.488662	0.54094	0.494345	0.528126	0.541413	0.528647	0.544905	0.535309	0.541548	0.537517	0.529181	0.534043	0.533608	0.546248	0.481414	0.486752	0.544749	0.524876
ZNF503	1576	4.97921e-19	2.22927e-18	0.491125	0.393458	0.458245	0.505039	0.459521	0.497793	0.474097	0.504285	0.433086	0.487536	0.471445	0.429894	0.499188	0.319103	0.51844	0.510544	0.554994	0.492677	0.471231	0.445944	0.452238	0.420356	0.434956	0.442542	0.549164	0.527353
USF2	1576	3.59839e-14	1.37742e-13	0.556432	0.527219	0.510241	0.447031	0.482693	0.486907	0.489001	0.449371	0.457974	0.574661	0.436713	0.587436	0.492376	0.55275	0.550416	0.487245	0.438127	0.504073	0.406056	0.540345	0.495517	0.560957	0.439497	0.437761	0.545272	0.507927
HBEGF	1576	1.33877e-11	4.65806e-11	0.451302	0.535811	0.30912	0.400523	0.472473	0.541794	0.538316	0.506483	0.536793	0.545416	0.495782	0.460716	0.534477	0.332211	0.543895	0.504708	0.381489	0.533056	0.392975	0.45484	0.495986	0.470716	0.50899	0.548051	0.518316	0.485673
TRIM58	1577	3.29517e-35	2.27027e-34	0.520954	0.520954	0.520954	0.516314	0.520708	0.520654	0.520639	0.519918	0.520954	0.520478	0.520026	0.520954	0.520444	0.52043	0.520954	0.520954	0.518971	0.520954	0.514079	0.519963	0.520954	0.520954	0.520954	0.520954	0.520954	0.520954
SEC24D	1577	6.15068e-19	2.74595e-18	0.546411	0.529514	0.516191	0.547518	0.501839	0.539238	0.540266	0.514756	0.515298	0.547341	0.502166	0.455514	0.549332	0.46291	0.555283	0.528781	0.541476	0.549998	0.518257	0.53322	0.492614	0.458924	0.546826	0.516984	0.565774	0.479562
FAM196A	1577	6.00979e-11	2.02999e-10	0.493835	0.46019	0.482425	0.514876	0.478555	0.51499	0.445944	0.405731	0.434305	0.503634	0.479437	0.514918	0.513883	0.511685	0.487998	0.464148	0.498689	0.513136	0.515896	0.510036	0.497732	0.515896	0.433435	0.453908	0.515896	0.515896
ZNF812P	1578	1.18251e-33	7.86665e-33	0.520825	0.520954	0.520954	0.453328	0.520708	0.520954	0.520328	0.520267	0.520954	0.520954	0.520505	0.519532	0.520954	0.510819	0.520954	0.520954	0.520298	0.520246	0.476065	0.520954	0.520954	0.520954	0.520954	0.520954	0.520954	0.520954
RP11-221N13.3	1578	8.33623e-27	4.67555e-26	0.515896	0.515896	0.505568	0.51564	0.515896	0.515896	0.515896	0.515557	0.515541	0.515896	0.510745	0.514921	0.515896	0.512674	0.515326	0.515896	0.515896	0.515896	0.515896	0.515896	0.515896	0.515896	0.515896	0.515896	0.515896	0.515896
CPSF3	1578	5.78922e-24	3.01655e-23	0.50613	0.435616	0.529759	0.573324	0.455376	0.389562	0.52689	0.534297	0.503509	0.558801	0.511894	0.530215	0.449255	0.547763	0.530807	0.525114	0.555223	0.477498	0.535362	0.54749	0.481549	0.549645	0.423611	0.399617	0.51504	0.517403
ST18	1579	3.29517e-35	2.27027e-34	0.520954	0.520954	0.520714	0.515803	0.520708	0.512494	0.520633	0.520264	0.520616	0.520479	0.520493	0.520474	0.512887	0.520398	0.517553	0.519241	0.094936	0.491456	0.516097	0.520954	0.514089	0.512469	0.520954	0.520954	0.455256	0.520954
NLRP12	1579	3.00615e-25	1.61954e-24	0.515762	0.515896	0.515896	0.514631	0.515896	0.515896	0.515896	0.515896	0.515546	0.515429	0.515896	0.515896	0.515896	0.510565	0.515896	0.515896	0.515896	0.515896	0.515896	0.515896	0.514496	0.515896	0.515896	0.515896	0.515896	0.501982
THUMPD3	1579	5.95381e-24	3.10073e-23	0.512956	0.467273	0.457888	0.577035	0.351838	0.360286	0.407256	0.427783	0.427979	0.480555	0.373961	0.494485	0.393666	0.521293	0.470349	0.426111	0.474847	0.455542	0.541224	0.452955	0.412924	0.470591	0.365774	0.349465	0.387053	0.436292
HIF1A-AS2	1580	3.29517e-35	2.27027e-34	0.520954	0.520954	0.520257	0.513054	0.520701	0.520954	0.52065	0.518822	0.519523	0.520954	0.515394	0.520485	0.520954	0.518295	0.520954	0.520392	0.520302	0.520954	0.508467	0.479933	0.520954	0.50064	0.520954	0.520954	0.520954	0.520954
FGFR1	1580	6.04023e-24	3.14415e-23	0.458124	0.330396	0.337496	0.537427	0.307883	0.492239	0.434003	0.452742	0.310305	0.443034	0.378325	0.489746	0.506507	0.364551	0.379109	0.345093	0.473795	0.504425	0.52594	0.319064	0.434506	0.364147	0.359076	0.288727	0.486258	0.29071
UACA	1580	7.92841e-20	3.63794e-19	0.538489	0.501994	0.532524	0.541205	0.446552	0.552938	0.512267	0.496229	0.536184	0.538013	0.523082	0.0284271	0.560412	0.148082	0.537142	0.553863	0.486384	0.540106	0.527249	0.503848	0.536979	0.496457	0.450816	0.47092	0.564524	0.518373
RNMTL1	1580	2.13031e-19	9.6325e-19	0.536967	0.502081	0.493087	0.547444	0.435083	0.473265	0.483804	0.485299	0.469899	0.532939	0.494359	0.522853	0.496456	0.511031	0.526778	0.491683	0.546965	0.476457	0.535452	0.516715	0.465203	0.491257	0.43813	0.414277	0.51282	0.510116
BPHL	1581	1.45563e-54	1.40707e-53	0.574224	0.53546	0.505949	0.560877	0.487032	0.423539	0.50245	0.536668	0.489223	0.532748	0.480625	0.518513	0.430255	0.551189	0.504921	0.501434	0.540522	0.430398	0.536423	0.490023	0.471337	0.520806	0.4759	0.480131	0.460938	0.479851
RPIA	1581	5.86151e-31	3.66936e-30	0.57842	0.482715	0.560197	0.562949	0.471772	0.472291	0.542546	0.530573	0.524703	0.57131	0.51241	0.543355	0.493721	0.49113	0.557819	0.548619	0.575499	0.493349	0.548765	0.552287	0.539149	0.573583	0.493317	0.498683	0.545791	0.569736
PTPN1	1581	3.49515e-19	1.57236e-18	0.57713	0.541877	0.524716	0.551257	0.529297	0.574447	0.522369	0.540898	0.519812	0.585357	0.576267	0.490596	0.572232	0.498065	0.561379	0.565522	0.500392	0.541166	0.54553	0.51165	0.523992	0.597715	0.503407	0.492875	0.5456	0.567609
MRPS28	1581	5.70137e-08	1.68588e-07	0.549865	0.487788	0.485649	0.538621	0.516912	0.531698	0.42194	0.514875	0.428121	0.53776	0.461688	0.556896	0.54114	0.542163	0.555966	0.482936	0.376907	0.500441	0.497211	0.51044	0.491412	0.538945	0.393388	0.416124	0.610811	0.270107
AGAP3	1582	2.41657e-15	9.6545e-15	0.479152	0.432882	0.493934	0.537665	0.465233	0.392486	0.504094	0.480082	0.49561	0.520631	0.46083	0.514245	0.415379	0.403738	0.48954	0.466043	0.428371	0.441485	0.531355	0.526319	0.425242	0.509395	0.500598	0.470072	0.434497	0.472729
N4BP2L2	1582	1.06308e-08	3.26659e-08	0.463774	0.4543	0.398633	0.406801	0.509261	0.5111	0.446508	0.449622	0.550877	0.395127	0.483848	0.412111	0.432219	0.329375	0.437295	0.58483	0.279578	0.370665	0.469606	0.426547	0.432036	0.360242	0.555643	0.58714	0.491516	0.280636
PDSS2	1584	2.90231e-18	1.26998e-17	0.536506	0.518964	0.507719	0.533609	0.502335	0.50185	0.505328	0.504225	0.493131	0.52887	0.52928	0.519306	0.505821	0.503494	0.527966	0.494882	0.509586	0.503069	0.531349	0.486558	0.502087	0.523931	0.485978	0.471082	0.529629	0.499608
TMEM220	1585	2.99092e-54	2.8789e-53	0.549228	0.518228	0.50913	0.51502	0.52361	0.530825	0.514654	0.527475	0.532876	0.542658	0.506182	0.528253	0.529344	0.534324	0.54487	0.520955	0.549609	0.529368	0.424941	0.517848	0.462242	0.4955	0.481067	0.53091	0.538299	0.514038
PISD	1585	1.32103e-34	8.97469e-34	0.561125	0.54187	0.496601	0.547775	0.48432	0.501479	0.550068	0.531698	0.52226	0.557954	0.517014	0.544801	0.502295	0.508796	0.555241	0.53354	0.511677	0.523933	0.53389	0.566658	0.516304	0.549239	0.540777	0.514496	0.516339	0.49294
TAB2	1585	5.74043e-16	2.34553e-15	0.54572	0.517397	0.517316	0.513102	0.539593	0.48034	0.522457	0.49647	0.517946	0.551854	0.549813	0.518915	0.513319	0.467149	0.527967	0.509623	0.488997	0.502943	0.485073	0.511879	0.517664	0.512464	0.50971	0.489695	0.550587	0.345809
KDM7A	1585	7.78457e-05	0.000194192	0.47086	0.496907	0.516585	0.518776	0.516673	0.491238	0.523495	0.498252	0.481162	0.52494	0.515964	0.52424	0.442839	0.424538	0.507859	0.50942	0.510034	0.490416	0.524901	0.524487	0.459085	0.497458	0.536355	0.509078	0.481888	0.464368
IFI44	1586	3.1488e-54	3.02944e-53	0.602362	0.454071	0.579688	0.463043	0.48453	0.409819	0.448453	0.515974	0.496072	0.494063	0.552981	0.457852	0.506128	0.353159	0.485564	0.556337	0.46964	0.300649	0.503062	0.574377	0.537123	0.565759	0.437876	0.45788	0.576173	0.438563
TIAL1	1586	6.34286e-26	3.46826e-25	0.596393	0.566535	0.587315	0.593707	0.564108	0.51453	0.567309	0.571709	0.59111	0.617688	0.483326	0.508631	0.50851	0.500209	0.548755	0.567857	0.445863	0.545231	0.548438	0.60461	0.508456	0.579697	0.525788	0.553597	0.51461	0.499587
GCSH	1586	1.70209e-21	8.22648e-21	0.375956	0.316797	0.218999	0.593096	0.282165	0.25583	0.216678	0.319477	0.23803	0.300533	0.256217	0.527438	0.1981	0.538367	0.300959	0.268254	0.111274	0.275554	0.558484	0.298651	0.200793	0.273875	0.198819	0.245458	0.442737	0.230512
E2F3	1586	6.60752e-19	2.94606e-18	0.539267	0.50763	0.492075	0.534041	0.522219	0.350043	0.533391	0.499686	0.49769	0.4983	0.493306	0.493759	0.381466	0.495759	0.431753	0.474177	0.561579	0.439231	0.522681	0.53772	0.412496	0.542884	0.479135	0.442448	0.500621	0.501115
ACOT11	1586	4.95987e-14	1.88975e-13	0.499692	0.471529	0.511289	0.517241	0.497793	0.523049	0.492888	0.508549	0.514011	0.528655	0.503731	0.5306	0.525484	0.526795	0.530505	0.522658	0.525828	0.526145	0.50053	0.490807	0.528323	0.519163	0.516104	0.522005	0.524908	0.422481
FAM118B	1587	3.54744e-30	2.16902e-29	0.553977	0.507398	0.482462	0.543739	0.50312	0.436798	0.483098	0.522687	0.450089	0.521405	0.506133	0.471378	0.452929	0.454958	0.505512	0.47297	0.502703	0.46796	0.537557	0.501017	0.492583	0.523387	0.404574	0.386354	0.460872	0.480718
FAF1	1587	9.25504e-24	4.79441e-23	0.486	0.423373	0.479253	0.5706	0.406008	0.351715	0.504494	0.496985	0.462707	0.522574	0.533233	0.513955	0.432812	0.524364	0.510837	0.502437	0.478944	0.452894	0.525065	0.532707	0.505204	0.521725	0.380768	0.345538	0.457348	0.526507
ZMIZ1	1587	2.41969e-20	1.13053e-19	0.55745	0.523295	0.509335	0.549316	0.552551	0.482576	0.534432	0.507899	0.522933	0.557061	0.515126	0.443206	0.514231	0.457003	0.509884	0.499238	0.416309	0.532052	0.531991	0.559464	0.483283	0.546192	0.553737	0.53731	0.498852	0.281854
C14orf169	1587	1.75642e-17	7.50924e-17	0.511823	0.50641	0.514355	0.521475	0.525955	0.495421	0.510278	0.524728	0.521706	0.522883	0.508097	0.507379	0.497444	0.506422	0.52307	0.525378	0.501338	0.519822	0.511438	0.511494	0.522687	0.524878	0.485488	0.506118	0.515439	0.514451
NENF	1587	6.97126e-13	2.55488e-12	0.205036	0.212005	0.322206	0.515449	0.273931	0.47008	0.293029	0.364446	0.412052	0.488135	0.253673	0.393144	0.450489	0.605818	0.449612	0.337054	0.0812561	0.571477	0.436283	0.217529	0.426972	0.359689	0.225928	0.446763	0.628076	0.16315
TATDN1	1588	2.59988e-14	9.98938e-14	0.559786	0.503861	0.464948	0.55947	0.557841	0.479177	0.576638	0.481409	0.502962	0.584904	0.523381	0.563344	0.503936	0.574493	0.580053	0.532399	0.510145	0.480568	0.55667	0.594996	0.453002	0.477456	0.53112	0.492102	0.531499	0.476693
PRR5	1589	1.5089e-40	1.14938e-39	0.532795	0.523417	0.491412	0.505641	0.503755	0.529144	0.526907	0.527298	0.524476	0.526523	0.515973	0.394407	0.522888	0.485788	0.532005	0.529628	0.534682	0.533996	0.447614	0.52704	0.533352	0.524847	0.531407	0.525666	0.534682	0.534682
LGI2	1590	6.18615e-23	3.12019e-22	0.522276	0.502069	0.51687	0.524309	0.515892	0.522176	0.518446	0.520792	0.476274	0.52127	0.515479	0.524566	0.52205	0.515502	0.519538	0.516711	0.511603	0.501775	0.520677	0.518684	0.471592	0.507834	0.516084	0.483708	0.518644	0.400537
GSTZ1	1590	8.3464e-22	4.07143e-21	0.559727	0.562969	0.46216	0.571307	0.548683	0.530642	0.456255	0.532942	0.52529	0.574355	0.522266	0.536186	0.53822	0.537704	0.554208	0.534696	0.484334	0.44954	0.540537	0.522327	0.532661	0.556453	0.382684	0.471056	0.598514	0.448287
MAPRE1	1591	7.17597e-54	6.86847e-53	0.651629	0.572155	0.559547	0.561908	0.54136	0.549026	0.492327	0.609349	0.498599	0.613239	0.555358	0.560308	0.620119	0.560087	0.563901	0.524462	0.566956	0.509755	0.510318	0.411348	0.508769	0.517066	0.305978	0.366226	0.616848	0.575103
TREML1	1591	8.31503e-33	5.41203e-32	0.519509	0.519509	0.519509	0.498785	0.519509	0.519509	0.519211	0.519509	0.519509	0.519509	0.518129	0.519509	0.519509	0.519509	0.519509	0.519509	0.519509	0.519509	0.48664	0.519509	0.519509	0.519509	0.519509	0.519509	0.519509	0.519509
EMC8	1591	1.08138e-23	5.5892e-23	0.526098	0.461904	0.491067	0.590483	0.464135	0.444468	0.507935	0.473928	0.488489	0.541218	0.464066	0.495427	0.46569	0.43348	0.523823	0.495175	0.554917	0.463612	0.527227	0.557462	0.432818	0.507989	0.44531	0.416631	0.53978	0.51988
GAS2L1	1591	2.6751e-11	9.189e-11	0.515968	0.492274	0.457307	0.530751	0.371129	0.486224	0.476616	0.476911	0.43501	0.508245	0.348995	0.469284	0.487734	0.33871	0.509063	0.45032	0.385777	0.515275	0.528776	0.509873	0.516207	0.446638	0.451633	0.370266	0.522589	0.473741
COPZ2	1592	7.61609e-54	7.28633e-53	0.544732	0.519017	0.440896	0.523084	0.432692	0.543596	0.45078	0.456623	0.474512	0.537803	0.454025	0.458028	0.538734	0.464022	0.542591	0.513718	0.446503	0.539253	0.506132	0.38881	0.532747	0.503485	0.392592	0.501177	0.547688	0.494674
TMEM218	1593	1.00278e-32	6.5144e-32	0.588509	0.506817	0.530707	0.581522	0.5118	0.460301	0.526872	0.576929	0.469358	0.51821	0.495969	0.560521	0.467584	0.559617	0.508728	0.53695	0.578889	0.513528	0.552204	0.499421	0.473412	0.509381	0.476313	0.415192	0.519761	0.481585
RECQL4	1593	1.13166e-23	5.84436e-23	0.520786	0.498699	0.517639	0.529298	0.507155	0.455709	0.524751	0.51254	0.513017	0.515887	0.498545	0.514998	0.517863	0.521497	0.507744	0.509932	0.523071	0.476677	0.515489	0.527394	0.473173	0.521821	0.441152	0.416475	0.514956	0.488646
MTUS1	1595	1.22726e-53	1.17084e-52	0.546369	0.529091	0.498448	0.474345	0.495235	0.541007	0.498019	0.514082	0.430913	0.473042	0.522686	0.19699	0.530405	0.0774409	0.488851	0.438911	0.0515853	0.505491	0.410135	0.47283	0.51808	0.511184	0.515125	0.359986	0.540666	0.390566
HPS5	1597	1.3039e-43	1.05066e-42	0.564304	0.559327	0.537532	0.541909	0.547048	0.524301	0.5449	0.525511	0.527834	0.556666	0.539438	0.533616	0.5127	0.520693	0.5476	0.535857	0.458497	0.493806	0.515218	0.543715	0.510552	0.530985	0.513346	0.502806	0.545471	0.477374
UROS	1597	4.80234e-27	2.70982e-26	0.579653	0.472472	0.553313	0.576419	0.543657	0.464624	0.563672	0.595752	0.569345	0.612944	0.475756	0.481677	0.472569	0.54343	0.572854	0.557087	0.420204	0.536312	0.549028	0.594137	0.499774	0.579262	0.525312	0.551264	0.53978	0.517176
ZCCHC6	1597	2.77039e-24	1.45502e-23	0.508976	0.576051	0.556289	0.515218	0.568914	0.552139	0.55665	0.508137	0.558007	0.58289	0.547314	0.541794	0.568862	0.509044	0.578993	0.565347	0.548676	0.571901	0.502476	0.541179	0.567382	0.544493	0.534479	0.541963	0.539682	0.5327
TLR6	1598	5.94746e-32	3.80027e-31	0.521265	0.520761	0.520279	0.499912	0.519955	0.52138	0.521676	0.519591	0.520632	0.521206	0.521676	0.518803	0.521676	0.51534	0.521676	0.5211	0.512576	0.521003	0.494652	0.520668	0.520272	0.518332	0.521676	0.521676	0.521676	0.521676
MAT2B	1599	7.87941e-25	4.20297e-24	0.534597	0.518115	0.549073	0.526588	0.509179	0.50928	0.536422	0.530814	0.557601	0.586092	0.531233	0.521733	0.557941	0.488158	0.583001	0.567599	0.528131	0.543388	0.528561	0.545792	0.550582	0.562008	0.505689	0.487602	0.558969	0.574133
KDELR1	1599	1.01753e-18	4.51321e-18	0.542951	0.556778	0.493783	0.577826	0.509935	0.575054	0.387108	0.540806	0.441512	0.602172	0.499999	0.452849	0.554737	0.508491	0.549952	0.570164	0.633388	0.521207	0.553602	0.433383	0.557935	0.565353	0.327918	0.41014	0.629384	0.525619
ZNF814	1599	6.15524e-09	1.91317e-08	0.489946	0.455621	0.479862	0.523953	0.42824	0.40642	0.437387	0.416166	0.431203	0.497565	0.4791	0.500724	0.412006	0.478079	0.4608	0.463531	0.487199	0.432445	0.524828	0.457874	0.420541	0.469327	0.428488	0.410829	0.426713	0.425495
ATPAF2	1600	8.20995e-45	6.73735e-44	0.585168	0.576189	0.541147	0.558711	0.52075	0.556666	0.515724	0.534962	0.519495	0.581312	0.543234	0.569538	0.552198	0.556451	0.584242	0.538549	0.561025	0.555371	0.522786	0.519486	0.551126	0.578441	0.475109	0.481259	0.584613	0.554955
UBE2D1	1600	5.43911e-30	3.31181e-29	0.589948	0.563817	0.572024	0.537103	0.556614	0.472209	0.566301	0.565342	0.558268	0.606042	0.541322	0.401245	0.474648	0.484065	0.568402	0.527202	0.421257	0.538577	0.514546	0.568151	0.537624	0.546284	0.566226	0.561988	0.487774	0.468704
NAPA	1601	5.07433e-19	2.27087e-18	0.539208	0.495769	0.529362	0.577794	0.567136	0.491531	0.509776	0.560257	0.429873	0.604826	0.542804	0.4673	0.511204	0.525397	0.598961	0.592303	0.505789	0.475655	0.552672	0.542651	0.517374	0.559497	0.452185	0.388745	0.50692	0.591391
NUTF2	1602	1.98547e-34	1.34308e-33	0.595956	0.543417	0.584291	0.574779	0.535514	0.474701	0.572122	0.572476	0.51606	0.588498	0.528389	0.518444	0.504418	0.557941	0.58916	0.558105	0.483199	0.458545	0.538857	0.594534	0.457705	0.530987	0.533376	0.480282	0.538441	0.477766
IL4I1	1602	4.22227e-29	2.51336e-28	0.524413	0.52357	0.523686	0.491689	0.524299	0.52245	0.522663	0.526012	0.523961	0.52414	0.51966	0.525085	0.524523	0.524455	0.526012	0.525475	0.523362	0.523968	0.489165	0.526012	0.52329	0.522667	0.526012	0.522262	0.522926	0.526012
ACYP1	1602	1.23084e-23	6.34249e-23	0.440479	0.388413	0.508946	0.556327	0.340411	0.373774	0.463144	0.459553	0.436478	0.461398	0.372984	0.495648	0.485831	0.478875	0.446258	0.487434	0.439436	0.420398	0.491584	0.484665	0.475821	0.504316	0.25611	0.224061	0.478492	0.5109
PTPN7	1602	2.03169e-15	8.14387e-15	0.509478	0.489682	0.510536	0.487041	0.508589	0.532166	0.51881	0.523995	0.527446	0.534631	0.512784	0.534689	0.520467	0.530749	0.531763	0.530892	0.528427	0.526478	0.466899	0.521614	0.527864	0.508506	0.527558	0.528405	0.528467	0.523782
PEG10	1602	2.65913e-09	8.39633e-09	0.385203	0.401953	0.346075	0.521464	0.50193	0.284278	0.501746	0.346288	0.28082	0.262054	0.521686	0.487192	0.42031	0.514948	0.167298	0.1772	0.284906	0.360206	0.52231	0.489727	0.373876	0.367726	0.467868	0.135395	0.459923	0.375186
DHX32	1603	7.15398e-13	2.62138e-12	0.528843	0.505082	0.494897	0.540474	0.499356	0.510621	0.520744	0.508249	0.51278	0.542838	0.453115	0.514616	0.506255	0.467765	0.535756	0.499939	0.466312	0.540855	0.534887	0.54556	0.507262	0.532469	0.524774	0.499615	0.526402	0.498183
C10orf128	1604	5.23605e-34	3.5187e-33	0.520231	0.519998	0.520231	0.502831	0.519986	0.520231	0.519913	0.518488	0.520231	0.520231	0.518838	0.476946	0.519707	0.477658	0.520231	0.520231	0.37271	0.520231	0.488891	0.520231	0.520231	0.51852	0.520231	0.520231	0.520231	0.506111
NOP56	1604	1.25732e-23	6.47405e-23	0.506559	0.451075	0.471128	0.607025	0.451309	0.41291	0.441744	0.518886	0.426224	0.486717	0.412373	0.570654	0.463331	0.598152	0.494898	0.482862	0.535144	0.416853	0.537294	0.468054	0.419509	0.495684	0.321692	0.353181	0.504309	0.56699
PHKG2	1605	7.12375e-27	4.00428e-26	0.555295	0.560224	0.545951	0.550425	0.563216	0.542204	0.543392	0.553469	0.535807	0.585756	0.540753	0.551629	0.541931	0.558465	0.563516	0.561234	0.53322	0.541469	0.510066	0.561938	0.521781	0.574637	0.509903	0.483493	0.559971	0.55417
FGFR1OP2	1605	8.03274e-18	3.46973e-17	0.583908	0.593547	0.58929	0.565483	0.508252	0.571871	0.560761	0.548623	0.580552	0.598749	0.580346	0.545513	0.563706	0.515314	0.600214	0.582716	0.482851	0.543356	0.54376	0.521188	0.593607	0.566841	0.553202	0.567919	0.589795	0.46668
DCBLD1	1606	5.11358e-14	1.94795e-13	0.524097	0.514091	0.481718	0.521612	0.498445	0.465109	0.488102	0.473489	0.46781	0.5072	0.517422	0.449628	0.473481	0.335808	0.506532	0.475938	0.488941	0.464398	0.523883	0.505063	0.480123	0.513431	0.470713	0.47068	0.510275	0.490875
INF2	1607	5.20342e-42	4.05871e-41	0.561779	0.557545	0.496708	0.555843	0.527424	0.541767	0.54733	0.529494	0.514737	0.561875	0.50622	0.466702	0.552798	0.447675	0.555986	0.529059	0.249714	0.545869	0.538227	0.563674	0.545677	0.559884	0.535595	0.493344	0.556199	0.459125
PINX1	1607	1.76152e-18	7.76944e-18	0.525228	0.471166	0.51729	0.546379	0.443803	0.445624	0.511365	0.5511	0.507894	0.528063	0.491966	0.508173	0.460402	0.510387	0.514177	0.519532	0.531709	0.434597	0.532225	0.509614	0.435438	0.499451	0.486606	0.478645	0.490696	0.525681
LARP7	1607	6.62543e-13	2.42988e-12	0.529647	0.462945	0.508226	0.538974	0.479151	0.583813	0.49968	0.454869	0.540546	0.589507	0.528577	0.489958	0.582401	0.495289	0.556952	0.503198	0.493648	0.484167	0.527938	0.434237	0.433081	0.411555	0.453047	0.465162	0.627017	0.450702
PFKFB4	1607	9.09534e-12	3.18516e-11	0.503681	0.510079	0.507129	0.519567	0.496054	0.490489	0.511901	0.499669	0.466643	0.517153	0.494909	0.516592	0.491409	0.517659	0.518984	0.507694	0.505298	0.512607	0.519455	0.507575	0.512565	0.510705	0.507018	0.457275	0.491431	0.522399
FAM214B	1608	2.70757e-24	1.42276e-23	0.540744	0.547346	0.528276	0.53054	0.532843	0.515841	0.522698	0.512915	0.502624	0.544108	0.501202	0.489087	0.511602	0.412193	0.539009	0.524144	0.327781	0.533407	0.520638	0.520364	0.543896	0.533773	0.526308	0.513898	0.491857	0.494839
CCPG1	1608	7.3416e-11	2.46724e-10	0.48039	0.483315	0.465863	0.528241	0.474424	0.518533	0.48862	0.435173	0.437911	0.553464	0.570142	0.369394	0.486103	0.331151	0.555077	0.431385	0.369683	0.577416	0.527869	0.448759	0.47223	0.465236	0.469927	0.39486	0.52563	0.296243
TRAF7	1609	1.41497e-23	7.27297e-23	0.557244	0.508944	0.492372	0.56559	0.454341	0.49849	0.535255	0.526585	0.488241	0.552846	0.48882	0.489366	0.519657	0.488131	0.541247	0.526462	0.57542	0.507922	0.524926	0.563179	0.511594	0.557151	0.48778	0.423834	0.537076	0.518662
SLC38A7	1609	6.86009e-20	3.15481e-19	0.541025	0.527543	0.517347	0.546862	0.523756	0.500689	0.523961	0.51791	0.521775	0.543453	0.527644	0.54111	0.495638	0.527425	0.537398	0.523877	0.491536	0.516707	0.534566	0.542374	0.510474	0.525956	0.500218	0.522976	0.492473	0.537263
CLU	1609	1.02607e-13	3.87696e-13	0.025491	0.0342411	0.0137928	0.485803	0.0270605	0.56181	0.00913101	0.0589488	0.0985409	0.198964	0.0164818	0.596969	0.446879	0.455575	0.525469	0.0754031	0.00991996	0.179109	0.484619	0.0017001	0.200867	0.00801322	0.00200791	0.216534	0.427914	4.12882e-05
RNF5	1611	3.85155e-53	3.63722e-52	0.624907	0.490545	0.491151	0.550215	0.556134	0.331217	0.429653	0.489362	0.416122	0.536362	0.498636	0.397159	0.37422	0.414009	0.414562	0.466696	0.385173	0.345042	0.508367	0.40903	0.336007	0.381237	0.324359	0.288657	0.36504	0.387737
METAP1	1611	2.55297e-28	1.49024e-27	0.557106	0.516541	0.521684	0.558534	0.515548	0.511664	0.532569	0.525994	0.51933	0.552925	0.519909	0.517294	0.52748	0.51865	0.555335	0.532073	0.507082	0.49101	0.526275	0.551884	0.489693	0.535202	0.521159	0.497378	0.531406	0.54071
SRM	1611	1.20483e-21	5.84936e-21	0.555765	0.34436	0.428222	0.604911	0.395524	0.278558	0.45561	0.549703	0.4185	0.488039	0.349489	0.493248	0.25202	0.583214	0.500873	0.491037	0.618348	0.406744	0.562971	0.545462	0.395869	0.574335	0.431825	0.450451	0.419802	0.495128
EML2	1612	7.96084e-13	2.90922e-12	0.492715	0.515813	0.494677	0.533039	0.535196	0.524167	0.501605	0.505147	0.421985	0.526997	0.489761	0.48043	0.493451	0.457442	0.519946	0.515215	0.234275	0.509985	0.53038	0.509532	0.516328	0.508883	0.508103	0.44931	0.484264	0.480884
MAP3K11	1613	5.88884e-29	3.49222e-28	0.557757	0.544147	0.506808	0.534902	0.53368	0.510374	0.529651	0.55499	0.513934	0.55594	0.514507	0.526334	0.527161	0.404794	0.539968	0.558952	0.392904	0.498748	0.529004	0.545438	0.510558	0.536874	0.493664	0.499467	0.53263	0.488728
PSMD3	1613	1.46732e-23	7.53641e-23	0.574761	0.47968	0.533839	0.5966	0.330938	0.311092	0.464658	0.560035	0.457372	0.551959	0.457014	0.520086	0.335052	0.534778	0.522492	0.570115	0.516247	0.40324	0.516563	0.497322	0.359053	0.453385	0.412174	0.420169	0.374464	0.494302
WDR3	1613	5.28052e-20	2.4388e-19	0.500735	0.426737	0.484172	0.546847	0.423375	0.379613	0.474907	0.454368	0.433339	0.502282	0.45343	0.504724	0.354957	0.497704	0.494834	0.445895	0.509171	0.443328	0.534483	0.502996	0.463144	0.493439	0.439884	0.421257	0.435122	0.49711
POLR2K	1614	3.85077e-17	1.62566e-16	0.577923	0.522269	0.457335	0.58921	0.60734	0.532229	0.491705	0.612351	0.522415	0.552361	0.540557	0.536266	0.548615	0.515555	0.544054	0.530275	0.461219	0.433754	0.469864	0.392409	0.401499	0.401164	0.416018	0.472493	0.561101	0.532907
PTGFRN	1614	1.78226e-13	6.67264e-13	0.481285	0.427472	0.443735	0.526948	0.40439	0.484783	0.393119	0.407522	0.380841	0.470082	0.395454	0.445748	0.49861	0.482317	0.45558	0.419623	0.533237	0.504081	0.52445	0.468103	0.458294	0.484902	0.36835	0.364776	0.508325	0.263006
SMCHD1	1614	7.28694e-12	2.55974e-11	0.519034	0.482339	0.509966	0.551432	0.484125	0.323322	0.531382	0.417929	0.432288	0.493751	0.453081	0.491506	0.389657	0.387883	0.460643	0.442625	0.503039	0.454997	0.523999	0.582537	0.486051	0.538143	0.473243	0.273707	0.444182	0.455326
USP4	1615	5.17678e-53	4.87746e-52	0.586944	0.556433	0.53945	0.544552	0.522374	0.505198	0.543391	0.52117	0.493183	0.551919	0.490108	0.547992	0.510658	0.518228	0.554388	0.527459	0.560527	0.521909	0.519354	0.565108	0.547873	0.546777	0.501858	0.459635	0.515373	0.485219
SYS1	1615	1.0801e-26	6.03321e-26	0.561886	0.538835	0.488491	0.530967	0.48279	0.528245	0.446887	0.537245	0.48841	0.589331	0.451067	0.540002	0.537323	0.529665	0.578089	0.536959	0.506073	0.538327	0.509177	0.429735	0.520729	0.509666	0.417737	0.47131	0.573274	0.493435
ITPRIP	1615	3.02834e-24	1.58968e-23	0.522994	0.534448	0.448587	0.516585	0.50711	0.542478	0.529299	0.52416	0.53131	0.539422	0.480413	0.480714	0.544277	0.424436	0.542969	0.537379	0.528495	0.542203	0.497611	0.517137	0.542031	0.519825	0.509989	0.533962	0.546243	0.546243
EXOSC2	1615	1.56771e-23	8.04996e-23	0.51606	0.493311	0.5139	0.555461	0.44024	0.393549	0.501283	0.49219	0.500141	0.527593	0.48841	0.530136	0.462741	0.541546	0.523765	0.517708	0.528251	0.466181	0.533057	0.536807	0.476142	0.527573	0.437922	0.428103	0.505922	0.525434
GLTP	1615	5.44385e-17	2.28637e-16	0.519985	0.465255	0.484809	0.564926	0.415486	0.320455	0.471868	0.44392	0.396905	0.529961	0.456384	0.481858	0.281216	0.394381	0.451341	0.429477	0.152428	0.35864	0.547004	0.493724	0.390536	0.47511	0.408016	0.355653	0.396344	0.276879
MRPS18A	1616	1.66137e-40	1.26458e-39	0.593671	0.53639	0.350388	0.581817	0.501487	0.529046	0.412979	0.416222	0.402129	0.503271	0.451326	0.512718	0.545367	0.540971	0.487691	0.409695	0.499257	0.483956	0.548338	0.47768	0.475261	0.533636	0.360734	0.380836	0.579701	0.133196
ZC3HC1	1616	1.33697e-18	5.9096e-18	0.487667	0.445233	0.454232	0.544389	0.398492	0.391914	0.464851	0.448141	0.427461	0.517172	0.435508	0.506435	0.437301	0.524779	0.492598	0.455426	0.531445	0.437667	0.53363	0.505228	0.429644	0.499074	0.398687	0.337729	0.421766	0.479211
SRPRA	1617	3.88578e-39	2.88902e-38	0.593774	0.569148	0.53241	0.563738	0.567018	0.528087	0.535205	0.574773	0.521183	0.579468	0.541261	0.493164	0.53778	0.434504	0.582688	0.548036	0.558653	0.583482	0.508896	0.512075	0.569047	0.541052	0.484796	0.492507	0.554798	0.457267
ZSWIM6	1618	1.42256e-38	1.04851e-37	0.569398	0.531418	0.542536	0.540584	0.531804	0.458065	0.53984	0.524695	0.542024	0.54402	0.554831	0.560675	0.459557	0.484007	0.513454	0.516145	0.396136	0.504938	0.504762	0.535356	0.486492	0.535422	0.547592	0.509909	0.458757	0.404913
IL1RAP	1618	1.82182e-20	8.53922e-20	0.521738	0.431635	0.417305	0.517275	0.413507	0.556236	0.470137	0.311051	0.309051	0.455405	0.527434	0.553505	0.548208	0.548506	0.473081	0.34318	0.558478	0.542993	0.488978	0.499197	0.538215	0.49298	0.462392	0.337746	0.568243	0.077725
CDC37L1	1618	2.63871e-11	9.06705e-11	0.534699	0.531903	0.509333	0.53644	0.445252	0.43914	0.448858	0.425948	0.441131	0.503701	0.49637	0.448286	0.439248	0.44722	0.485181	0.442584	0.419189	0.446178	0.533879	0.43437	0.462432	0.433623	0.423968	0.389632	0.452986	0.397853
APAF1	1618	4.61175e-10	1.50754e-09	0.533765	0.520621	0.536537	0.530159	0.501675	0.438499	0.537002	0.507197	0.525513	0.533444	0.521695	0.517494	0.518034	0.489487	0.502416	0.511531	0.536497	0.503318	0.511826	0.55442	0.513463	0.561216	0.482487	0.421781	0.516064	0.503097
CIT	1619	1.75861e-23	9.01895e-23	0.528778	0.507841	0.522048	0.535329	0.489681	0.369971	0.513708	0.470489	0.51705	0.519191	0.462375	0.518395	0.439593	0.50688	0.459792	0.483521	0.426762	0.462928	0.485837	0.518256	0.491441	0.525581	0.427888	0.31923	0.486737	0.241866
EEF2KMT	1620	1.79852e-23	9.22128e-23	0.512558	0.469917	0.509518	0.558818	0.418076	0.462257	0.46311	0.494008	0.47546	0.543418	0.480988	0.533494	0.46041	0.537828	0.551162	0.489199	0.541255	0.483988	0.529981	0.51111	0.452753	0.487391	0.454376	0.510144	0.535507	0.503881
GGACT	1621	4.83144e-39	3.58949e-38	0.542048	0.529734	0.521197	0.532075	0.529903	0.54338	0.52926	0.540147	0.513537	0.542869	0.521874	0.529504	0.535914	0.511675	0.544878	0.540638	0.522364	0.535046	0.526765	0.532129	0.525155	0.526572	0.529708	0.506896	0.547688	0.534269
NME2	1621	7.67295e-30	4.66088e-29	0.560349	0.496305	0.447748	0.557671	0.515245	0.508287	0.55692	0.539576	0.529576	0.564459	0.267752	0.526336	0.532859	0.539643	0.571344	0.56078	0.533631	0.482135	0.458279	0.55461	0.459972	0.520777	0.547898	0.519523	0.564958	0.499092
ZNF626	1621	9.86715e-17	4.11543e-16	0.456703	0.451077	0.43959	0.517441	0.528538	0.387754	0.399501	0.368099	0.385508	0.479096	0.422141	0.489129	0.400008	0.449098	0.460481	0.420479	0.428897	0.385648	0.511256	0.444608	0.388667	0.45092	0.371945	0.360106	0.388205	0.340937
SMAP1	1621	4.05428e-11	1.37878e-10	0.564763	0.531088	0.518699	0.543216	0.523975	0.400969	0.408835	0.423565	0.427951	0.482259	0.579616	0.45395	0.424307	0.471893	0.440883	0.445176	0.514709	0.455344	0.529825	0.431959	0.437993	0.491706	0.375611	0.411417	0.463363	0.49647
FUNDC1	1622	1.95875e-23	1.00378e-22	0.396379	0.360154	0.440798	0.579589	0.369626	0.414693	0.495371	0.456695	0.43494	0.538008	0.429097	0.529943	0.410756	0.504092	0.534765	0.479653	0.455977	0.452837	0.519633	0.477678	0.42423	0.435508	0.445695	0.414762	0.416575	0.437159
ARFGAP2	1622	3.53529e-16	1.45059e-15	0.558577	0.513722	0.480897	0.561086	0.504604	0.421957	0.459923	0.462962	0.420372	0.523275	0.483319	0.522289	0.444635	0.49796	0.512838	0.497144	0.469112	0.395916	0.546466	0.497468	0.465664	0.498816	0.436097	0.383386	0.433495	0.481585
AIP	1623	4.66633e-42	3.64532e-41	0.604772	0.574066	0.537728	0.558275	0.547669	0.529167	0.541326	0.59039	0.503492	0.594664	0.516256	0.496959	0.53386	0.512366	0.576399	0.552584	0.462532	0.517398	0.510619	0.551097	0.523768	0.559761	0.489479	0.432851	0.573717	0.393518
EFNA4	1624	5.01534e-24	2.6173e-23	0.526052	0.510821	0.503227	0.52219	0.528309	0.536849	0.525106	0.529646	0.529751	0.536802	0.483296	0.515694	0.532256	0.489142	0.538295	0.533232	0.53702	0.53068	0.51877	0.510311	0.536979	0.516268	0.526914	0.531036	0.538295	0.538295
STXBP5	1624	7.65639e-14	2.90311e-13	0.52249	0.516517	0.520105	0.5219	0.52423	0.504365	0.522514	0.509339	0.515086	0.521293	0.526141	0.508728	0.508163	0.485899	0.513918	0.508968	0.480832	0.508544	0.519138	0.520053	0.5097	0.517138	0.522259	0.510651	0.499211	0.433154
ANAPC5	1625	2.92041e-21	1.39992e-20	0.542993	0.523682	0.545221	0.59625	0.478017	0.383138	0.526887	0.510028	0.508364	0.572515	0.532722	0.48538	0.392594	0.517003	0.520118	0.532222	0.423318	0.444839	0.559567	0.566926	0.455542	0.532771	0.502728	0.421167	0.469205	0.505244
TMED7	1625	7.75549e-12	2.72293e-11	0.557844	0.547711	0.4217	0.557201	0.477314	0.569485	0.450772	0.458543	0.4609	0.561567	0.478575	0.485021	0.552176	0.490715	0.560914	0.497851	0.287348	0.533878	0.505293	0.462445	0.460608	0.488671	0.405699	0.416397	0.606493	0.337201
USP15	1626	3.58901e-28	2.08608e-27	0.588738	0.57289	0.572704	0.490408	0.556788	0.513452	0.558073	0.525455	0.559044	0.599734	0.552461	0.555754	0.509981	0.490014	0.587945	0.585326	0.552648	0.557561	0.473644	0.55707	0.582757	0.587689	0.549863	0.553209	0.497416	0.490153
YIPF1	1626	9.61375e-19	4.26877e-18	0.543592	0.51842	0.503778	0.535095	0.504699	0.474554	0.50968	0.508747	0.514928	0.565823	0.553143	0.522747	0.465361	0.497473	0.553562	0.504602	0.476528	0.490827	0.508982	0.516621	0.519605	0.538198	0.500593	0.532891	0.517806	0.415751
CLDN23	1628	4.98676e-42	3.89268e-41	0.525873	0.524447	0.49932	0.521113	0.523005	0.526012	0.522104	0.52051	0.525668	0.525531	0.497328	0.525081	0.525518	0.522289	0.526012	0.523246	0.526012	0.526012	0.520137	0.523082	0.526012	0.526012	0.515926	0.526012	0.526012	0.526012
ACIN1	1628	3.76107e-17	1.58972e-16	0.523108	0.482676	0.495175	0.575866	0.477945	0.424613	0.499423	0.42042	0.471778	0.539959	0.490458	0.515293	0.453522	0.467474	0.47364	0.514044	0.519805	0.441792	0.552938	0.566838	0.526123	0.591004	0.478101	0.405882	0.449914	0.48495
MIR222HG	1630	8.9248e-24	4.6245e-23	0.512867	0.530429	0.464526	0.486612	0.504613	0.534091	0.50211	0.479244	0.529575	0.526607	0.460336	0.531411	0.534682	0.464347	0.532938	0.516755	0.534029	0.532677	0.470091	0.472189	0.5194	0.464375	0.50649	0.532774	0.534682	0.534682
CDK2	1630	2.41969e-23	1.23628e-22	0.516848	0.475577	0.51821	0.542865	0.456262	0.433278	0.514201	0.510177	0.508993	0.536901	0.471131	0.477785	0.525362	0.480602	0.53639	0.512537	0.541455	0.461917	0.524888	0.521865	0.484645	0.508895	0.416398	0.350897	0.541509	0.511561
ZFYVE28	1630	3.7077e-14	1.41873e-13	0.503534	0.486982	0.490334	0.525218	0.510534	0.517186	0.519224	0.500769	0.49125	0.52346	0.508932	0.524311	0.510666	0.44661	0.522329	0.505743	0.456508	0.517296	0.521665	0.516892	0.518656	0.509514	0.527974	0.516688	0.520586	0.516102
GTF2H1	1631	3.44957e-20	1.60112e-19	0.561343	0.533676	0.515444	0.56311	0.521451	0.45858	0.499717	0.499655	0.482247	0.541168	0.523523	0.498099	0.457186	0.491342	0.531011	0.515957	0.488081	0.477756	0.544831	0.511683	0.487785	0.511783	0.450603	0.431551	0.455823	0.415566
RP11-390F4.3	1631	1.59805e-19	7.25786e-19	0.519567	0.52012	0.521921	0.516034	0.513608	0.521807	0.504551	0.510934	0.516187	0.521921	0.515472	0.522399	0.518894	0.52184	0.519564	0.513422	0.516435	0.507861	0.505058	0.514709	0.424273	0.451933	0.510536	0.513017	0.522399	0.522399
PEX2	1631	8.223e-14	3.11392e-13	0.557099	0.497301	0.484046	0.564358	0.528536	0.537204	0.474001	0.537243	0.490761	0.544535	0.480746	0.530572	0.530828	0.520126	0.551165	0.489996	0.462027	0.480309	0.541031	0.449855	0.45279	0.41171	0.416451	0.452513	0.603931	0.460219
ARSA	1633	3.25779e-52	3.04144e-51	0.554952	0.546206	0.490261	0.525752	0.535112	0.539225	0.520799	0.540464	0.506582	0.554303	0.500796	0.514619	0.521156	0.507065	0.552324	0.516685	0.442382	0.525887	0.50789	0.538788	0.518177	0.535359	0.515181	0.501133	0.558903	0.388026
LHPP	1634	3.28587e-52	3.06626e-51	0.54783	0.536279	0.502811	0.525579	0.512698	0.515278	0.509665	0.51154	0.505514	0.531344	0.45053	0.498576	0.498058	0.512384	0.514873	0.500663	0.027046	0.515782	0.510564	0.520982	0.515768	0.53707	0.494935	0.496853	0.549115	0.23493
TMEM30A	1634	1.81834e-51	1.67771e-50	0.608989	0.56293	0.452529	0.571232	0.524736	0.44127	0.436759	0.439606	0.393689	0.531077	0.572308	0.454996	0.433814	0.373641	0.53011	0.40571	0.322926	0.456856	0.522085	0.505694	0.405806	0.447779	0.39439	0.365635	0.443952	0.253159
MYO1E	1634	1.06368e-23	5.50046e-23	0.517947	0.52698	0.494562	0.519491	0.502544	0.535657	0.513625	0.486178	0.523422	0.521824	0.499313	0.435285	0.535374	0.35024	0.533106	0.522081	0.374416	0.534118	0.495737	0.509305	0.534116	0.525055	0.486398	0.520488	0.53685	0.495004
COPS7A	1634	2.53515e-23	1.29398e-22	0.515818	0.408498	0.458505	0.58231	0.37194	0.523678	0.449968	0.551081	0.46703	0.570029	0.430459	0.44949	0.522802	0.516089	0.548469	0.505736	0.435663	0.518715	0.518332	0.484829	0.501816	0.483452	0.382086	0.434726	0.584905	0.461065
WDR13	1634	3.13306e-18	1.36949e-17	0.457304	0.437297	0.434649	0.567316	0.394055	0.404851	0.409559	0.482297	0.456451	0.544935	0.409957	0.436206	0.395501	0.439267	0.529674	0.431165	0.387718	0.483574	0.547131	0.441087	0.405007	0.465828	0.385354	0.451933	0.459786	0.385054
NCOR2	1635	1.09919e-18	4.86806e-18	0.569022	0.398929	0.52732	0.571749	0.490766	0.53213	0.509564	0.426574	0.490684	0.567522	0.505557	0.55644	0.520029	0.543877	0.566848	0.488385	0.476941	0.403285	0.530087	0.561504	0.468612	0.587575	0.498976	0.47896	0.571093	0.398266
TMLHE	1635	1.11572e-17	4.7991e-17	0.523196	0.52386	0.522334	0.548795	0.502307	0.47378	0.519658	0.521801	0.487872	0.547547	0.530035	0.522674	0.480542	0.543172	0.537298	0.533198	0.535613	0.5353	0.536666	0.544254	0.507071	0.551325	0.492214	0.456402	0.482756	0.455574
CHMP2B	1636	3.12615e-38	2.28608e-37	0.611968	0.603032	0.528007	0.567625	0.510737	0.528211	0.431367	0.464872	0.531824	0.596071	0.518837	0.565674	0.497288	0.496902	0.596518	0.518994	0.223872	0.508312	0.527134	0.416909	0.506445	0.451355	0.40467	0.554749	0.557693	0.465999
L3MBTL4-AS1	1636	3.09683e-31	1.94996e-30	0.519374	0.519045	0.519044	0.487939	0.519263	0.519509	0.518902	0.518803	0.519509	0.519037	0.519509	0.519509	0.519509	0.518464	0.519509	0.518961	0.518195	0.519509	0.480956	0.519509	0.51809	0.519509	0.519509	0.519509	0.519509	0.519509
JMJD1C	1636	2.21521e-19	1.00097e-18	0.568118	0.522305	0.597717	0.500929	0.541592	0.421504	0.485419	0.453808	0.521087	0.554351	0.503971	0.362192	0.406587	0.261206	0.398619	0.528043	0.465966	0.497069	0.51305	0.583892	0.398023	0.554865	0.495269	0.526106	0.446496	0.386437
CCL28	1637	9.11229e-30	5.5221e-29	0.519237	0.519509	0.519509	0.518997	0.519257	0.519509	0.519509	0.519509	0.519509	0.519509	0.519509	0.519509	0.519509	0.515754	0.519509	0.519509	0.516178	0.519509	0.516612	0.519509	0.519509	0.519509	0.519509	0.519509	0.519509	0.519509
TIAM1	1637	2.78164e-13	1.03555e-12	0.515051	0.524625	0.490195	0.506123	0.49195	0.442838	0.476144	0.456138	0.488083	0.511083	0.463398	0.534295	0.466711	0.473173	0.505601	0.484962	0.484437	0.506069	0.496191	0.500247	0.498065	0.503741	0.464	0.461083	0.460327	0.358836
IK	1637	5.36341e-11	1.81435e-10	0.526236	0.529235	0.576154	0.572907	0.495171	0.480139	0.511733	0.503157	0.530827	0.586916	0.587711	0.51071	0.479279	0.514247	0.539688	0.555321	0.580043	0.501459	0.550611	0.52332	0.462004	0.455106	0.524166	0.507119	0.481409	0.499628
MYOZ2	1638	8.31503e-33	5.41203e-32	0.519509	0.518395	0.519031	0.515431	0.519256	0.519509	0.519509	0.5181	0.519168	0.519509	0.518132	0.519014	0.519509	0.51896	0.519509	0.517832	0.507812	0.519509	0.496277	0.517576	0.51814	0.519509	0.519509	0.519509	0.519509	0.519509
RDH11	1638	2.79602e-23	1.42536e-22	0.497116	0.555811	0.549013	0.599343	0.516205	0.466158	0.359635	0.421933	0.327825	0.488268	0.518319	0.515898	0.442588	0.499123	0.444129	0.319993	0.416575	0.340066	0.521372	0.487484	0.500447	0.52281	0.325773	0.296271	0.482579	0.443704
RP5-899E9.1	1639	5.88021e-31	3.67994e-30	0.519958	0.520005	0.519992	0.501774	0.518728	0.519339	0.519919	0.519545	0.520231	0.520231	0.520231	0.520231	0.520231	0.519674	0.520231	0.519688	0.520231	0.520231	0.494059	0.520231	0.520231	0.518583	0.520231	0.520231	0.520231	0.520231
CDKN2D	1639	3.07341e-23	1.5656e-22	0.520205	0.472561	0.486981	0.553294	0.454426	0.26912	0.472876	0.473359	0.43039	0.521022	0.356079	0.439186	0.443413	0.461454	0.446793	0.466704	0.399687	0.415357	0.480309	0.458379	0.46041	0.513827	0.179617	0.165694	0.299	0.455739
ERGIC3	1639	4.74207e-12	1.67845e-11	0.407972	0.30562	0.39659	0.582742	0.3668	0.572061	0.24162	0.568729	0.304621	0.563207	0.417542	0.445041	0.521973	0.511818	0.552366	0.41784	0.602196	0.463624	0.564302	0.25101	0.400882	0.408979	0.177938	0.331762	0.60339	0.504253
MICU2	1641	4.94928e-52	4.60382e-51	0.593277	0.56905	0.472233	0.564292	0.492369	0.475963	0.443043	0.527796	0.384903	0.515274	0.481904	0.500126	0.471273	0.5146	0.502132	0.532651	0.406031	0.42478	0.527335	0.432393	0.485397	0.49319	0.379647	0.368698	0.539665	0.399752
NFAM1	1641	5.23605e-34	3.5187e-33	0.520231	0.520231	0.519058	0.503277	0.519488	0.520231	0.519922	0.519534	0.520231	0.51975	0.520231	0.516807	0.519736	0.517622	0.520231	0.520231	0.51763	0.519511	0.493026	0.519256	0.520231	0.518569	0.520231	0.520231	0.520231	0.520231
MALSU1	1641	3.08504e-23	1.57113e-22	0.366979	0.357157	0.240626	0.596206	0.344649	0.355961	0.436487	0.323479	0.427126	0.483972	0.269565	0.476338	0.365523	0.506054	0.475884	0.39116	0.516908	0.434682	0.534441	0.487115	0.425827	0.414126	0.38456	0.405405	0.465548	0.422089
TMEM185B	1641	1.09794e-17	4.72461e-17	0.50554	0.478665	0.45673	0.509585	0.444288	0.509678	0.45317	0.528925	0.469595	0.517602	0.474795	0.477308	0.507817	0.473066	0.513853	0.529074	0.465584	0.528886	0.506933	0.449115	0.525349	0.529624	0.415211	0.481657	0.517142	0.460363
CLIP1	1641	2.00352e-16	8.28717e-16	0.508737	0.489403	0.425498	0.574429	0.487567	0.510062	0.517701	0.44191	0.449435	0.522008	0.466063	0.475084	0.523234	0.457305	0.509964	0.4722	0.521418	0.508703	0.552816	0.511688	0.56224	0.53799	0.515315	0.436575	0.447387	0.442568
ZEB1	1642	1.74894e-16	7.24586e-16	0.426721	0.218165	0.406459	0.527854	0.24375	0.226336	0.37643	0.287926	0.245065	0.317659	0.330319	0.136316	0.317931	0.178133	0.218221	0.240487	0.554927	0.328422	0.533471	0.463699	0.253059	0.38442	0.311358	0.173745	0.394952	0.178902
SIAH2	1642	1.12038e-06	3.11464e-06	0.504387	0.475224	0.493254	0.52179	0.378612	0.369491	0.540106	0.483029	0.445011	0.530637	0.429858	0.522481	0.426207	0.503453	0.509355	0.489822	0.449534	0.433436	0.496301	0.543486	0.41525	0.440432	0.51728	0.366237	0.38887	0.564327
ADGRG6	1643	1.30243e-37	9.39027e-37	0.522399	0.52083	0.520754	0.499555	0.521407	0.522103	0.521789	0.522039	0.522399	0.521447	0.521025	0.522399	0.520366	0.508056	0.521312	0.516349	0.522399	0.519627	0.50785	0.521406	0.514194	0.519156	0.522399	0.522399	0.519336	0.522399
KHK	1643	1.92522e-14	7.43904e-14	0.514727	0.48236	0.524488	0.533032	0.471291	0.441399	0.516324	0.518232	0.483219	0.534187	0.507244	0.537647	0.460722	0.530832	0.528327	0.510129	0.527366	0.475482	0.518443	0.521707	0.486488	0.51693	0.503696	0.458528	0.500098	0.503551
TMEM87A	1644	4.45201e-20	2.06127e-19	0.542116	0.487039	0.467739	0.578203	0.407979	0.405699	0.449661	0.426785	0.383441	0.522816	0.569202	0.47927	0.419298	0.456372	0.500059	0.403995	0.219762	0.505001	0.54072	0.423597	0.445212	0.451921	0.352571	0.340619	0.451111	0.281069
TRIM61	1645	2.09347e-30	1.29042e-29	0.518064	0.518064	0.514334	0.51551	0.518064	0.518064	0.518064	0.509411	0.517714	0.518064	0.51715	0.508776	0.518064	0.515956	0.518064	0.508512	0.514154	0.512489	0.505344	0.518064	0.495696	0.511375	0.518064	0.518064	0.518064	0.518064
FOCAD	1645	9.64045e-18	4.15105e-17	0.515189	0.511201	0.512205	0.515162	0.5081	0.493401	0.524992	0.506925	0.508884	0.510518	0.498347	0.494723	0.500734	0.461579	0.502672	0.510529	0.491273	0.49778	0.506546	0.525289	0.472434	0.50679	0.525289	0.508408	0.503422	0.483237
RP11-680A11.5	1646	5.68831e-30	3.46046e-29	0.528344	0.529286	0.510666	0.527422	0.524052	0.52899	0.529542	0.526996	0.524929	0.530588	0.508491	0.434668	0.530551	0.508502	0.5305	0.529373	0.527847	0.528234	0.517311	0.528087	0.5282	0.531069	0.527743	0.527326	0.527944	0.531069
STYX	1646	6.6432e-20	3.05575e-19	0.551406	0.554893	0.545548	0.548782	0.549528	0.548151	0.522872	0.527772	0.531664	0.555688	0.527618	0.529932	0.549223	0.488907	0.550704	0.532535	0.496509	0.542445	0.52563	0.540295	0.55889	0.554531	0.490645	0.505496	0.573948	0.534021
KANSL1-AS1	1647	9.78842e-43	7.76214e-42	0.565828	0.555981	0.542193	0.518593	0.412885	0.560726	0.532642	0.470231	0.482552	0.488188	0.523583	0.515596	0.562194	0.540085	0.504759	0.511705	0.516888	0.478379	0.498835	0.542724	0.435988	0.411724	0.51332	0.428181	0.581235	0.474732
SIGLEC12	1647	2.09347e-30	1.29042e-29	0.518064	0.518064	0.518064	0.517037	0.518064	0.518064	0.518064	0.518064	0.518064	0.518064	0.518064	0.518064	0.518064	0.518064	0.518064	0.518064	0.518064	0.518064	0.516126	0.518064	0.518064	0.518064	0.518064	0.518064	0.518064	0.518064
INA	1647	3.45375e-19	1.55411e-18	0.413601	0.358867	0.520728	0.52018	0.519435	0.133041	0.520317	0.520606	0.518495	0.511945	0.499638	0.516578	0.18823	0.518825	0.415182	0.513008	0.520954	0.519541	0.515991	0.519961	0.520954	0.520954	0.520954	0.520954	0.0596564	0.520954
RALY	1648	4.35149e-33	2.85587e-32	0.619798	0.46647	0.537206	0.56671	0.425345	0.48352	0.437808	0.607847	0.54372	0.601959	0.463675	0.458775	0.590362	0.570437	0.60624	0.567682	0.451795	0.5251	0.480896	0.533826	0.51998	0.602147	0.252343	0.423583	0.568176	0.574773
DDX1	1648	3.48462e-23	1.76979e-22	0.397482	0.314769	0.438701	0.592404	0.367981	0.311978	0.385641	0.387507	0.344103	0.496745	0.474936	0.467242	0.308119	0.480617	0.449208	0.4112	0.43586	0.404122	0.554808	0.428403	0.442633	0.456111	0.337227	0.326138	0.329373	0.323369
PNISR	1649	5.42724e-10	1.76819e-09	0.504498	0.397994	0.354789	0.438341	0.486178	0.32881	0.230038	0.236757	0.298714	0.279863	0.589719	0.390676	0.230733	0.327554	0.230517	0.332778	0.429644	0.184362	0.478577	0.216895	0.246	0.235327	0.276455	0.316653	0.206789	0.391804
RBP7	1650	1.51709e-35	1.05302e-34	0.523441	0.522736	0.509723	0.498161	0.522354	0.521748	0.482496	0.496882	0.518343	0.523362	0.510467	0.523346	0.519312	0.474719	0.522158	0.518316	0.123737	0.520257	0.495619	0.522899	0.522397	0.522121	0.479675	0.520167	0.520799	0.510239
WBP11	1650	3.57485e-23	1.81471e-22	0.515961	0.480617	0.49823	0.592755	0.444508	0.412026	0.47946	0.499108	0.491402	0.552846	0.501275	0.491101	0.454665	0.489986	0.5065	0.447838	0.440391	0.455565	0.527149	0.516766	0.46552	0.534585	0.404437	0.412893	0.541961	0.391618
TLR5	1650	1.07232e-20	5.05625e-20	0.52233	0.523281	0.522754	0.464576	0.521573	0.525289	0.520993	0.524243	0.524952	0.522963	0.521976	0.52096	0.52376	0.514181	0.52472	0.517399	0.524608	0.525289	0.444175	0.523391	0.523932	0.523653	0.520186	0.525289	0.525289	0.525289
NUBP2	1651	3.59245e-23	1.82274e-22	0.494461	0.459009	0.494898	0.590259	0.425375	0.412606	0.453453	0.496718	0.455302	0.528205	0.494327	0.52247	0.429296	0.540327	0.512322	0.487729	0.495612	0.406787	0.553645	0.528069	0.371396	0.499227	0.362648	0.389925	0.50672	0.493848
SASS6	1652	3.60167e-23	1.82697e-22	0.543221	0.49167	0.536928	0.553825	0.455505	0.400259	0.521681	0.489287	0.524902	0.532659	0.508072	0.545161	0.483466	0.544151	0.491349	0.512783	0.515851	0.480099	0.507275	0.515834	0.50359	0.536195	0.375565	0.391752	0.485487	0.48237
UAP1L1	1652	3.00061e-12	1.07113e-11	0.519613	0.521465	0.516045	0.528826	0.499675	0.52908	0.525296	0.521181	0.48884	0.528118	0.504222	0.532547	0.517972	0.527732	0.528527	0.517587	0.481224	0.513842	0.525351	0.527475	0.524824	0.534912	0.531678	0.486579	0.529496	0.496697
HGH1	1653	1.67962e-37	1.20714e-36	0.54267	0.518871	0.515641	0.536771	0.52159	0.509559	0.514935	0.526145	0.5011	0.530077	0.499287	0.521195	0.519891	0.530438	0.531037	0.525444	0.514007	0.505709	0.529973	0.530061	0.516674	0.540385	0.479454	0.484818	0.533804	0.522956
KATNBL1	1653	6.28932e-12	2.21347e-11	0.544991	0.506465	0.474872	0.565907	0.428293	0.376469	0.483809	0.425236	0.48915	0.534311	0.573124	0.507339	0.394906	0.467786	0.477143	0.445857	0.478973	0.543363	0.499675	0.515104	0.492336	0.550607	0.437653	0.394492	0.446461	0.474422
PYCARD-AS1	1654	7.29058e-19	3.24566e-18	0.531124	0.52502	0.535773	0.524219	0.534519	0.528972	0.535519	0.527345	0.520207	0.534683	0.505286	0.529696	0.534068	0.520382	0.533311	0.537955	0.54209	0.520962	0.48976	0.542457	0.529606	0.518032	0.533648	0.488138	0.525373	0.543353
TWF1	1655	3.73614e-23	1.89471e-22	0.53955	0.516199	0.427474	0.582644	0.436176	0.460545	0.451979	0.430246	0.429161	0.535718	0.465242	0.469383	0.44579	0.492208	0.512638	0.457451	0.399905	0.464512	0.545911	0.466769	0.487719	0.501638	0.389322	0.415817	0.49062	0.351528
ZBTB7B	1655	2.43054e-21	1.16783e-20	0.514469	0.525311	0.522217	0.526688	0.529905	0.537737	0.531352	0.531567	0.527023	0.539315	0.509223	0.517961	0.53671	0.509752	0.541185	0.531341	0.457406	0.537271	0.513701	0.534502	0.532014	0.529752	0.532892	0.534026	0.541185	0.514472
NRIP1	1656	1.36634e-23	7.02653e-23	0.570301	0.518793	0.457117	0.538581	0.527694	0.482377	0.549174	0.496492	0.516506	0.528395	0.483264	0.45444	0.487086	0.46958	0.535286	0.502848	0.419819	0.531249	0.524197	0.580314	0.488264	0.513728	0.54442	0.497587	0.518937	0.42147
POMZP3	1656	3.76988e-22	1.85979e-21	0.509517	0.483293	0.503328	0.53711	0.501059	0.370984	0.513426	0.477365	0.427856	0.513464	0.408774	0.517444	0.439593	0.517252	0.498174	0.472963	0.476633	0.500021	0.527776	0.507512	0.500613	0.510686	0.50308	0.339116	0.448877	0.50161
FAM110A	1656	2.42434e-17	1.03195e-16	0.528708	0.51533	0.534318	0.531801	0.504458	0.440723	0.539209	0.532117	0.525586	0.538277	0.505339	0.515746	0.49097	0.501458	0.489399	0.506695	0.549133	0.495433	0.513219	0.537331	0.47032	0.535455	0.42412	0.356323	0.467552	0.549133
TMCC3	1657	1.71485e-12	6.18949e-12	0.48726	0.518052	0.506236	0.487108	0.504526	0.52377	0.497034	0.489273	0.519675	0.512529	0.524459	0.522916	0.510059	0.344127	0.498676	0.511244	0.287595	0.499294	0.492157	0.520968	0.49085	0.513395	0.48654	0.504706	0.523769	0.526734
HAMP	1658	7.49335e-32	4.77259e-31	0.522471	0.523121	0.518566	0.335516	0.520917	0.522826	0.520728	0.513642	0.521776	0.522236	0.515485	0.519816	0.522138	0.516831	0.522043	0.506716	0.509662	0.520429	0.196474	0.520271	0.520396	0.51983	0.518081	0.523121	0.523121	0.509496
CDK5RAP1	1659	1.26219e-16	5.2473e-16	0.505839	0.474067	0.507117	0.549977	0.469082	0.463859	0.460343	0.498945	0.455195	0.534391	0.492947	0.523754	0.473937	0.526686	0.525404	0.494181	0.517404	0.488321	0.537686	0.466385	0.471918	0.495399	0.399057	0.345591	0.494304	0.528014
UBASH3B	1660	1.42634e-45	1.18474e-44	0.541336	0.53494	0.512219	0.529063	0.531421	0.521683	0.520342	0.532064	0.524425	0.534561	0.502395	0.511126	0.539856	0.530441	0.532269	0.529155	0.535259	0.53857	0.50294	0.531758	0.541973	0.541376	0.525023	0.519188	0.535338	0.339802
NOM1	1660	6.96475e-16	2.83673e-15	0.465927	0.440399	0.488076	0.547583	0.430087	0.379179	0.529684	0.444901	0.443187	0.500184	0.450212	0.5118	0.452348	0.498915	0.498878	0.475233	0.526708	0.455327	0.530959	0.531992	0.447236	0.477587	0.488832	0.386817	0.464219	0.558547
OSBPL3	1660	1.59232e-15	6.4153e-15	0.516425	0.526018	0.44956	0.50963	0.502312	0.532797	0.491497	0.467706	0.506286	0.524521	0.465273	0.518997	0.537597	0.487041	0.517792	0.515821	0.546417	0.542773	0.502669	0.518735	0.527877	0.513982	0.479338	0.445606	0.547688	0.547688
TEC	1661	1.23444e-27	7.07672e-27	0.517205	0.517108	0.516872	0.511735	0.517341	0.517341	0.517341	0.516625	0.517341	0.517341	0.516873	0.516369	0.517341	0.510389	0.517341	0.517341	0.517341	0.517341	0.501841	0.517341	0.517341	0.517341	0.517341	0.517341	0.517341	0.517341
PAK2	1661	2.50415e-24	1.31688e-23	0.605744	0.582299	0.536389	0.566267	0.471406	0.374545	0.459637	0.416415	0.490556	0.564364	0.503336	0.560523	0.403098	0.48623	0.489387	0.459511	0.408845	0.500173	0.543737	0.574515	0.520386	0.609452	0.487053	0.469865	0.381942	0.378035
ARAF	1661	4.94761e-08	1.46787e-07	0.501931	0.475562	0.499246	0.535913	0.476423	0.48634	0.487212	0.505224	0.486493	0.538466	0.48745	0.492005	0.49258	0.493964	0.540138	0.50996	0.472429	0.498822	0.536147	0.496042	0.484413	0.48046	0.409193	0.442849	0.533006	0.467135
BECN1	1662	4.7346e-51	4.35078e-50	0.606134	0.581233	0.47049	0.570842	0.519199	0.547894	0.537012	0.52721	0.506836	0.59355	0.55845	0.538197	0.520273	0.486685	0.57601	0.54483	0.493171	0.521156	0.542467	0.53496	0.532611	0.563299	0.530428	0.488197	0.568708	0.464141
ADAMDEC1	1662	3.3194e-29	1.98399e-28	0.517341	0.517341	0.517341	0.496471	0.517341	0.517341	0.517341	0.517341	0.517341	0.517341	0.517341	0.517341	0.517341	0.516816	0.517341	0.517341	0.517341	0.517341	0.499048	0.517341	0.517341	0.517341	0.517341	0.517341	0.517341	0.517341
TRIM21	1662	1.37235e-28	8.05902e-28	0.534029	0.530471	0.528726	0.520837	0.525024	0.537324	0.50169	0.51976	0.523529	0.531849	0.516359	0.506968	0.534847	0.50369	0.531674	0.530621	0.497697	0.521796	0.494548	0.524639	0.528352	0.529673	0.494397	0.528782	0.53974	0.458154
IL15RA	1663	3.84383e-30	2.34744e-29	0.52729	0.527545	0.522434	0.510081	0.525904	0.529624	0.523177	0.526592	0.527908	0.528648	0.522724	0.516907	0.529624	0.469916	0.529624	0.529075	0.521692	0.528891	0.50591	0.528608	0.526709	0.526376	0.514268	0.529624	0.529624	0.529624
MACC1	1663	2.19055e-28	1.28124e-27	0.519096	0.519053	0.519509	0.497197	0.518269	0.499249	0.519509	0.518117	0.518125	0.518554	0.518575	0.519012	0.507842	0.518422	0.518938	0.518925	0.518865	0.518832	0.507779	0.519509	0.51814	0.516174	0.519509	0.517653	0.498103	0.519509
SPN	1663	1.1146e-23	5.75943e-23	0.516821	0.516893	0.516875	0.485465	0.517341	0.509788	0.516739	0.517001	0.516998	0.515945	0.515021	0.516368	0.512795	0.515766	0.514566	0.516781	0.517341	0.515969	0.456257	0.517341	0.513133	0.517341	0.517341	0.515466	0.502216	0.517341
CEBPG	1663	8.25142e-13	3.01488e-12	0.459294	0.511505	0.501146	0.514278	0.393058	0.470878	0.474269	0.387357	0.507956	0.554896	0.478031	0.574472	0.537347	0.412263	0.566676	0.498537	0.561312	0.542827	0.441781	0.446557	0.493639	0.495336	0.401252	0.423622	0.507749	0.576259
YY1	1663	4.87061e-08	1.44566e-07	0.490209	0.51157	0.523419	0.563647	0.515405	0.546648	0.485274	0.440808	0.496339	0.532991	0.52041	0.46198	0.553714	0.456565	0.504537	0.496951	0.520777	0.440738	0.56084	0.518541	0.519869	0.564536	0.426881	0.442621	0.590083	0.513625
RNF125	1664	1.24829e-27	7.15212e-27	0.517203	0.517114	0.51687	0.48978	0.517341	0.516133	0.517341	0.516309	0.515281	0.516872	0.51688	0.516393	0.50927	0.465684	0.481427	0.499787	0.377695	0.506307	0.498956	0.516355	0.493787	0.515703	0.515632	0.515477	0.517341	0.517341
DTD1	1664	5.72315e-17	2.4022e-16	0.482693	0.381631	0.393796	0.577613	0.367889	0.232811	0.333682	0.447614	0.293978	0.459425	0.367336	0.582567	0.274098	0.488812	0.378173	0.38547	0.446658	0.303303	0.548856	0.392953	0.199418	0.411768	0.299554	0.313411	0.292227	0.453468
CTD-2545M3.8	1665	1.21394e-23	6.25851e-23	0.516808	0.516898	0.517108	0.510724	0.517341	0.517341	0.504812	0.517341	0.516652	0.516864	0.515029	0.516372	0.5153	0.516804	0.51454	0.513436	0.510778	0.513887	0.508673	0.517341	0.509004	0.517341	0.517341	0.517341	0.517341	0.503509
STIL	1665	5.1005e-23	2.57959e-22	0.518657	0.486888	0.511366	0.528571	0.473693	0.406769	0.522568	0.500163	0.519429	0.510839	0.486665	0.50915	0.504056	0.515896	0.490276	0.504823	0.525085	0.499716	0.497705	0.52059	0.5142	0.519257	0.396446	0.36311	0.520559	0.529624
EXOSC4	1666	2.11756e-44	1.72461e-43	0.597915	0.511196	0.481473	0.565756	0.539022	0.514591	0.50304	0.531429	0.494879	0.580608	0.461	0.531679	0.498291	0.528394	0.579521	0.52419	0.532121	0.461958	0.550794	0.564646	0.460163	0.558896	0.51908	0.509965	0.564444	0.483939
LILRA6	1666	3.3194e-29	1.98399e-28	0.517341	0.517341	0.517341	0.514312	0.517341	0.517042	0.517341	0.517341	0.517341	0.517341	0.516889	0.517341	0.517341	0.517341	0.517341	0.517341	0.517341	0.517341	0.510628	0.517341	0.517341	0.517341	0.517341	0.517341	0.517341	0.517341
ALKBH7	1666	1.80973e-25	9.80395e-25	0.504345	0.443992	0.466053	0.483516	0.437869	0.540812	0.425739	0.467977	0.463262	0.622389	0.448725	0.421611	0.499107	0.529782	0.609437	0.518676	0.414217	0.554968	0.482712	0.525817	0.578648	0.580094	0.499878	0.497651	0.583092	0.472977
RWDD1	1666	8.81499e-10	2.84253e-09	0.535128	0.470897	0.386521	0.450508	0.522627	0.477231	0.330635	0.312993	0.460932	0.422801	0.587794	0.377771	0.489622	0.416378	0.41696	0.414887	0.359846	0.390123	0.406767	0.315389	0.374487	0.397041	0.268938	0.460871	0.53642	0.290545
POLD4	1667	7.50251e-22	3.66851e-21	0.528898	0.528887	0.484723	0.491158	0.529319	0.531198	0.498538	0.517719	0.518697	0.530852	0.463395	0.466277	0.530244	0.498388	0.527895	0.512989	0.423868	0.525083	0.478097	0.492066	0.533319	0.522875	0.50287	0.52566	0.531561	0.425186
SCAF11	1667	1.06839e-14	4.16678e-14	0.490253	0.469522	0.595182	0.540435	0.549703	0.588503	0.512916	0.47235	0.558801	0.551942	0.587782	0.514913	0.567613	0.489305	0.559705	0.538731	0.580315	0.542249	0.527313	0.555493	0.569813	0.570601	0.497488	0.528969	0.625434	0.532453
HIPK3	1668	3.70708e-25	1.99192e-24	0.561911	0.553269	0.544078	0.548827	0.557673	0.550894	0.533238	0.511586	0.532962	0.572728	0.53253	0.519006	0.539758	0.422747	0.561963	0.535286	0.471582	0.562271	0.530693	0.511066	0.562985	0.521	0.534642	0.531644	0.562644	0.334455
IPO5	1668	5.63374e-23	2.84717e-22	0.550696	0.513404	0.483326	0.571158	0.476135	0.361309	0.464975	0.517308	0.448439	0.489	0.462434	0.489134	0.425812	0.487034	0.475363	0.531352	0.397682	0.475918	0.541559	0.494778	0.425341	0.505191	0.354944	0.3374	0.490669	0.345562
APOL3	1669	1.85922e-33	1.23005e-32	0.529504	0.528241	0.51954	0.503721	0.513301	0.531502	0.503046	0.516757	0.520755	0.524604	0.511344	0.507495	0.53131	0.443695	0.529625	0.526321	0.503632	0.524538	0.511007	0.52018	0.524739	0.511208	0.509756	0.520934	0.531792	0.476466
ENDOG	1669	5.73275e-23	2.8965e-22	0.447967	0.424243	0.502469	0.564837	0.440636	0.420645	0.417622	0.46606	0.401073	0.539506	0.411662	0.540367	0.457533	0.534801	0.509361	0.463964	0.508229	0.451781	0.541966	0.465226	0.451388	0.522609	0.460582	0.427871	0.515976	0.461189
CNRIP1	1669	5.83205e-22	2.86333e-21	0.538976	0.37181	0.485907	0.571186	0.390868	0.338922	0.441249	0.571582	0.386041	0.492331	0.532336	0.447471	0.38684	0.435669	0.451158	0.35151	0.534783	0.411243	0.543474	0.426536	0.363882	0.469484	0.400715	0.332242	0.452037	0.489472
HMGCL	1670	1.62618e-21	7.86706e-21	0.530812	0.470263	0.478517	0.561508	0.44707	0.553163	0.513626	0.541611	0.48031	0.5736	0.439552	0.530884	0.537287	0.519792	0.586765	0.56242	0.518938	0.550726	0.542609	0.523851	0.568244	0.525574	0.499457	0.470646	0.559532	0.468002
ERGIC2	1670	8.1451e-18	3.51604e-17	0.573601	0.513326	0.503362	0.58843	0.477519	0.515965	0.494927	0.475018	0.453711	0.522502	0.559529	0.501276	0.476755	0.55369	0.539867	0.415709	0.41758	0.382879	0.558316	0.465001	0.400083	0.365443	0.400624	0.45942	0.560676	0.290173
KCMF1	1671	6.11597e-23	3.08631e-22	0.510613	0.438631	0.44718	0.573085	0.387958	0.448953	0.474183	0.446659	0.471907	0.548945	0.445591	0.496485	0.473026	0.463772	0.539159	0.494369	0.518837	0.486171	0.54588	0.490139	0.481109	0.501071	0.376719	0.441901	0.497088	0.467052
TMEM216	1671	2.37031e-16	9.77669e-16	0.506162	0.464437	0.434717	0.501933	0.492918	0.459243	0.521655	0.529319	0.488823	0.501518	0.444259	0.49219	0.446695	0.473204	0.502457	0.526989	0.521083	0.462703	0.495382	0.52513	0.423357	0.467773	0.527708	0.486679	0.500102	0.365504
ACVRL1	1672	8.9664e-30	5.4353e-29	0.519239	0.518819	0.518574	0.51616	0.518274	0.518614	0.518583	0.518495	0.518101	0.518072	0.519509	0.480347	0.518996	0.173309	0.518973	0.514957	0.519509	0.518832	0.512606	0.519509	0.515291	0.516174	0.517813	0.519509	0.516384	0.519509
SMUG1	1672	7.68794e-22	3.75739e-21	0.552663	0.525761	0.514588	0.578407	0.496162	0.53119	0.504819	0.537449	0.52626	0.578948	0.489399	0.551209	0.551137	0.568584	0.561297	0.503847	0.506272	0.509091	0.533133	0.544479	0.510233	0.518064	0.457667	0.507231	0.585185	0.576073
SNAPC3	1672	3.46898e-08	1.03912e-07	0.500908	0.499283	0.493414	0.52956	0.455245	0.479278	0.469384	0.396654	0.315094	0.466764	0.439638	0.440899	0.49119	0.40741	0.449588	0.398428	0.418401	0.377936	0.530081	0.494568	0.148445	0.286422	0.386117	0.220119	0.44842	0.373287
ATXN1	1674	1.48129e-22	7.39492e-22	0.557451	0.56802	0.515716	0.548478	0.525465	0.557691	0.526829	0.468442	0.508267	0.534794	0.506077	0.525398	0.562243	0.446018	0.565251	0.512364	0.38282	0.528959	0.528163	0.511215	0.51788	0.489846	0.536553	0.504196	0.55455	0.464451
ATP11A	1674	4.02951e-16	1.65205e-15	0.536205	0.530587	0.459813	0.524719	0.522639	0.527309	0.499094	0.516726	0.504806	0.522156	0.508342	0.542619	0.529839	0.369438	0.532022	0.525313	0.259959	0.516484	0.508255	0.522745	0.507884	0.520144	0.498306	0.511042	0.535888	0.475723
KIAA1671	1674	5.11298e-13	1.88362e-12	0.506851	0.506017	0.492616	0.516573	0.483121	0.515521	0.500108	0.497278	0.511089	0.509333	0.498847	0.502295	0.512304	0.42555	0.516208	0.508896	0.514707	0.513824	0.516361	0.50561	0.511742	0.505602	0.495036	0.511689	0.511135	0.503344
CCDC43	1675	6.70798e-23	3.37923e-22	0.553264	0.504974	0.506993	0.570834	0.436414	0.485805	0.477653	0.469987	0.47037	0.531909	0.509472	0.536179	0.476517	0.49814	0.546318	0.504424	0.496236	0.458919	0.540864	0.493387	0.451658	0.475951	0.431543	0.444869	0.512367	0.462139
RHOT1	1675	3.86481e-21	1.84572e-20	0.56724	0.52699	0.570715	0.539524	0.464342	0.438152	0.518651	0.561979	0.428259	0.545447	0.530335	0.510869	0.4384	0.516086	0.51383	0.560327	0.485226	0.464447	0.546174	0.518826	0.401018	0.488937	0.462225	0.344249	0.512164	0.503386
NPTN	1675	3.38434e-20	1.57156e-19	0.557177	0.497706	0.502752	0.540416	0.499549	0.549045	0.527165	0.491164	0.496621	0.554531	0.477299	0.442129	0.552529	0.463499	0.541909	0.512256	0.468911	0.564591	0.482612	0.519378	0.507357	0.517723	0.508311	0.48262	0.564754	0.4564
ZNF281	1675	2.60235e-12	9.31397e-12	0.467975	0.444903	0.511205	0.543011	0.417779	0.402604	0.497441	0.424599	0.459487	0.513252	0.471162	0.502557	0.425743	0.420836	0.492429	0.476967	0.425427	0.41335	0.536415	0.514122	0.429063	0.495143	0.508909	0.43275	0.391601	0.504005
CACNA2D3	1676	6.18279e-23	3.11926e-22	0.519004	0.51977	0.519076	0.502395	0.51948	0.516342	0.517452	0.518839	0.519174	0.517425	0.517018	0.51878	0.515737	0.518092	0.518592	0.518534	0.520231	0.517441	0.504703	0.515428	0.517382	0.513407	0.520231	0.520231	0.483226	0.520231
RBM42	1676	6.74909e-23	3.39911e-22	0.494457	0.467502	0.453499	0.595709	0.445279	0.425671	0.453742	0.425969	0.409102	0.558877	0.396809	0.475946	0.465127	0.520186	0.52143	0.465719	0.497981	0.4203	0.532293	0.443486	0.438329	0.47301	0.355717	0.312744	0.440078	0.465359
DLST	1677	7.04478e-23	3.54715e-22	0.53767	0.518501	0.559734	0.563407	0.51259	0.512591	0.511274	0.517827	0.508139	0.554501	0.497031	0.4833	0.533469	0.51058	0.556257	0.53794	0.523347	0.498716	0.53394	0.539253	0.540858	0.543923	0.464273	0.445779	0.55107	0.497296
NFYC	1678	1.10618e-15	4.48582e-15	0.565852	0.477881	0.561016	0.568514	0.457218	0.475165	0.548627	0.556701	0.528228	0.575592	0.491331	0.502143	0.50527	0.544906	0.544931	0.560631	0.553701	0.514361	0.539646	0.575813	0.559701	0.587677	0.473857	0.469201	0.527253	0.563212
PROC	1679	2.09347e-30	1.29042e-29	0.518064	0.518064	0.518064	0.50409	0.517814	0.517454	0.518064	0.517726	0.518064	0.518064	0.518064	0.518064	0.518064	0.517014	0.518064	0.518064	0.51741	0.517377	0.503647	0.517059	0.518064	0.518064	0.518064	0.518064	0.514894	0.518064
SUSD6	1680	6.76637e-46	5.66389e-45	0.558714	0.540098	0.543777	0.464075	0.547212	0.538094	0.512229	0.499181	0.523197	0.538169	0.539041	0.444622	0.537652	0.415764	0.536418	0.522334	0.468139	0.532515	0.437306	0.535035	0.538381	0.550653	0.522886	0.525635	0.552081	0.36249
CHAF1B	1680	7.7762e-23	3.90967e-22	0.515453	0.473822	0.517559	0.534579	0.441886	0.34429	0.512605	0.503907	0.503756	0.492335	0.477719	0.509492	0.497475	0.516743	0.504468	0.488357	0.522886	0.482354	0.514055	0.520512	0.4708	0.521326	0.406036	0.406733	0.522465	0.538295
IRS2	1680	7.55666e-18	3.26754e-17	0.378812	0.450049	0.305904	0.44293	0.38255	0.559423	0.216948	0.443916	0.433597	0.399509	0.324788	0.559819	0.575576	0.555791	0.51368	0.453831	0.392015	0.522836	0.432471	0.143639	0.49875	0.315979	0.192242	0.465438	0.571244	0.26922
GPRC5C	1681	4.52001e-27	2.55473e-26	0.525167	0.521359	0.522582	0.502372	0.507186	0.527148	0.519683	0.495441	0.47863	0.512345	0.524717	0.282091	0.526483	0.442732	0.524123	0.524712	0.525539	0.524064	0.489829	0.508455	0.524711	0.515693	0.525606	0.501702	0.527457	0.527457
CERS6	1681	8.02555e-23	4.03404e-22	0.546048	0.483592	0.547215	0.562844	0.476183	0.369387	0.537488	0.490673	0.46211	0.499687	0.516052	0.433529	0.4351	0.492443	0.470068	0.510467	0.561482	0.463601	0.53836	0.518045	0.469606	0.537212	0.452119	0.420339	0.322773	0.375103
DHX29	1681	2.14172e-09	6.7898e-09	0.394519	0.334397	0.420958	0.559065	0.395276	0.332151	0.406038	0.374875	0.4148	0.509079	0.455037	0.438768	0.33972	0.457115	0.459675	0.441188	0.419916	0.407382	0.552967	0.415199	0.401014	0.449668	0.360673	0.367839	0.374215	0.360198
TAF1D	1682	6.90054e-24	3.58649e-23	0.595578	0.582864	0.467995	0.492361	0.576551	0.513689	0.476064	0.536343	0.544906	0.555232	0.464526	0.543939	0.485521	0.476671	0.566252	0.532622	0.489799	0.493224	0.466879	0.385529	0.46088	0.464593	0.50793	0.57606	0.510851	0.425268
SNAPIN	1682	8.02798e-23	4.03428e-22	0.521509	0.398961	0.490391	0.601438	0.382559	0.416925	0.454571	0.538944	0.481374	0.586634	0.43394	0.57305	0.428878	0.57817	0.586704	0.507157	0.522552	0.509057	0.554124	0.475969	0.556445	0.586565	0.424399	0.485995	0.476559	0.496532
SLC19A1	1682	1.07909e-22	5.41076e-22	0.53684	0.514999	0.518273	0.536404	0.498598	0.485996	0.520695	0.525534	0.51078	0.528985	0.481191	0.510637	0.484883	0.500013	0.530588	0.51679	0.544552	0.504293	0.511705	0.527533	0.489123	0.534556	0.474374	0.484534	0.510541	0.547688
AKNA	1682	2.35847e-22	1.17027e-21	0.522383	0.529528	0.518455	0.480594	0.507669	0.491087	0.507342	0.475249	0.50786	0.524076	0.514329	0.505087	0.498739	0.500606	0.525576	0.500908	0.525231	0.497812	0.474957	0.526924	0.445939	0.498241	0.511327	0.518591	0.476684	0.450743
AGGF1	1682	8.77594e-22	4.27994e-21	0.480681	0.432041	0.473142	0.586678	0.422546	0.481935	0.473848	0.463235	0.458316	0.53998	0.512213	0.51955	0.472037	0.515225	0.534748	0.483309	0.448523	0.521896	0.553521	0.465346	0.448282	0.463332	0.437177	0.45128	0.538911	0.488687
RP11-102N12.3	1682	5.80476e-10	1.88429e-09	0.513496	0.512073	0.512326	0.494477	0.499854	0.512724	0.518145	0.518155	0.517811	0.520488	0.520486	0.513227	0.516394	0.501684	0.519297	0.511413	0.52031	0.516755	0.480952	0.519944	0.501266	0.486023	0.517521	0.519082	0.514819	0.506565
SHROOM1	1683	4.9967e-09	1.55946e-08	0.508043	0.479716	0.495496	0.51645	0.477064	0.509845	0.494526	0.491151	0.493391	0.509611	0.493538	0.486998	0.509383	0.33935	0.512835	0.494739	0.368177	0.504248	0.517532	0.501955	0.497046	0.492893	0.483511	0.493285	0.5134	0.478035
CAB39	1684	4.0604e-42	3.1756e-41	0.599072	0.55659	0.539722	0.541706	0.500434	0.50434	0.553271	0.525502	0.53761	0.588652	0.563645	0.559531	0.512915	0.513958	0.554611	0.538317	0.432616	0.499599	0.500313	0.587912	0.514327	0.572955	0.521595	0.52508	0.530116	0.521098
SMOX	1684	8.38317e-23	4.21174e-22	0.448997	0.51633	0.284279	0.551538	0.465668	0.525727	0.358484	0.429282	0.35596	0.504882	0.303364	0.52011	0.504862	0.415843	0.517668	0.427341	0.493821	0.499729	0.529372	0.35584	0.428516	0.347497	0.360815	0.298458	0.538104	0.372874
CHD3	1684	2.84482e-17	1.20893e-16	0.529092	0.48549	0.508223	0.526217	0.513305	0.332906	0.46413	0.475308	0.439972	0.492516	0.515758	0.442876	0.413962	0.372591	0.434886	0.478809	0.551366	0.451713	0.518065	0.50885	0.453774	0.524392	0.475981	0.448538	0.375191	0.394364
KDM4A	1684	7.04366e-12	2.47555e-11	0.493816	0.430356	0.49352	0.5303	0.458666	0.386382	0.485051	0.466012	0.455207	0.505305	0.483206	0.498825	0.383829	0.481618	0.458603	0.474885	0.464413	0.454606	0.527302	0.494738	0.460653	0.509009	0.472919	0.400155	0.413002	0.461148
AP5S1	1685	5.32053e-14	2.02604e-13	0.525513	0.466159	0.493031	0.535791	0.470809	0.510383	0.448832	0.487705	0.471932	0.529582	0.482503	0.495614	0.514788	0.499281	0.517381	0.490307	0.490873	0.512476	0.529934	0.460016	0.487606	0.518832	0.405385	0.459881	0.519322	0.456895
RFWD2	1686	1.43329e-12	5.18603e-12	0.535624	0.493629	0.521339	0.552135	0.46477	0.414308	0.531117	0.51422	0.504434	0.545108	0.46488	0.514214	0.440254	0.51037	0.510328	0.490989	0.524694	0.486367	0.542605	0.538887	0.493952	0.537113	0.48775	0.444819	0.450229	0.508794
TAF3	1687	1.43308e-21	6.93943e-21	0.561687	0.522123	0.564006	0.553063	0.509534	0.409959	0.55573	0.512372	0.539494	0.558382	0.51641	0.498812	0.470675	0.46353	0.529427	0.532821	0.511479	0.511436	0.533435	0.552611	0.498188	0.524209	0.50249	0.507128	0.439767	0.524773
MCM8	1688	8.53391e-23	4.28431e-22	0.515014	0.475875	0.503601	0.529043	0.465833	0.423494	0.503489	0.490423	0.500033	0.499953	0.475424	0.513229	0.508157	0.507976	0.490348	0.498113	0.510972	0.471176	0.506417	0.516522	0.489983	0.516703	0.353798	0.360234	0.52399	0.530347
SLC11A2	1688	1.2648e-12	4.58773e-12	0.506501	0.503364	0.513755	0.528349	0.520392	0.478278	0.495258	0.51208	0.486335	0.542105	0.518396	0.55845	0.442343	0.511207	0.525427	0.50415	0.253218	0.460055	0.508754	0.485906	0.484166	0.494722	0.488576	0.440188	0.51633	0.425062
SMIM20	1688	2.21855e-11	7.64642e-11	0.478099	0.403833	0.426954	0.511094	0.420531	0.549256	0.485088	0.477456	0.505421	0.579478	0.457187	0.511818	0.530335	0.588389	0.527216	0.451613	0.519018	0.478944	0.500897	0.438211	0.323757	0.418618	0.480114	0.474817	0.570308	0.434785
RCE1	1689	1.62104e-24	8.56648e-24	0.548159	0.526374	0.506302	0.548253	0.511894	0.500608	0.509999	0.532741	0.502185	0.547573	0.492255	0.501695	0.514135	0.502066	0.540725	0.515281	0.531406	0.473923	0.52958	0.534889	0.51483	0.511899	0.456516	0.463845	0.533281	0.555574
PAIP1	1689	8.691e-23	4.36211e-22	0.464106	0.398596	0.42751	0.593818	0.425505	0.366724	0.442078	0.417501	0.366103	0.514982	0.424524	0.463797	0.379331	0.452086	0.454172	0.421329	0.383076	0.405182	0.555212	0.484538	0.358258	0.403223	0.361682	0.271029	0.37512	0.314946
CHMP3	1689	4.07813e-19	1.83064e-18	0.587063	0.539545	0.55512	0.587456	0.47344	0.530719	0.507652	0.504352	0.545477	0.603771	0.557798	0.485775	0.544124	0.445794	0.591484	0.546554	0.541133	0.468752	0.558205	0.551468	0.530763	0.587425	0.442993	0.515076	0.550631	0.527622
RAB2A	1690	6.14505e-15	2.42009e-14	0.517322	0.493585	0.386621	0.533709	0.60248	0.434638	0.38598	0.556625	0.359438	0.438914	0.579351	0.322103	0.396381	0.46248	0.405652	0.346962	0.370951	0.405563	0.493708	0.469145	0.412276	0.484068	0.467339	0.408404	0.424426	0.291928
RELB	1691	4.97257e-22	2.44781e-21	0.521772	0.519891	0.475726	0.518275	0.51099	0.535546	0.504737	0.528411	0.520434	0.533282	0.456819	0.478663	0.528338	0.485862	0.534724	0.527498	0.514461	0.521963	0.506326	0.507155	0.52271	0.509163	0.499447	0.526737	0.534682	0.484393
NUDT18	1691	1.56455e-18	6.91108e-18	0.530418	0.531452	0.511684	0.51081	0.53198	0.535351	0.5226	0.535026	0.526899	0.538266	0.522885	0.520077	0.528493	0.515375	0.536358	0.529786	0.490011	0.528335	0.502223	0.509638	0.531588	0.536478	0.524795	0.532403	0.533702	0.52659
SNX18	1691	7.11635e-10	2.30166e-09	0.537256	0.529441	0.525369	0.531679	0.499245	0.537164	0.539377	0.50783	0.498282	0.540211	0.546235	0.511218	0.511069	0.518612	0.525653	0.52168	0.42243	0.51831	0.508283	0.544938	0.488361	0.499014	0.525687	0.489544	0.553858	0.521986
BTBD19	1692	5.72801e-26	3.13708e-25	0.524416	0.522492	0.521474	0.514075	0.521747	0.526144	0.523049	0.520293	0.525359	0.525805	0.513036	0.510431	0.52474	0.494616	0.52618	0.523435	0.526096	0.524007	0.507333	0.518065	0.526734	0.515161	0.525063	0.524879	0.526734	0.513006
CENPQ	1693	7.97816e-50	7.15485e-49	0.553473	0.538147	0.503201	0.54072	0.518951	0.434398	0.498225	0.469117	0.504826	0.516072	0.49206	0.524373	0.511871	0.510606	0.518272	0.490233	0.383851	0.475189	0.482753	0.494928	0.479435	0.506742	0.2885	0.375114	0.5379	0.430925
PER1	1693	5.49153e-22	2.69808e-21	0.524358	0.524435	0.526893	0.496862	0.458715	0.562057	0.388429	0.453258	0.50802	0.519511	0.500055	0.483342	0.557743	0.426031	0.536414	0.513245	0.550353	0.527487	0.477284	0.421477	0.463047	0.477306	0.31189	0.48404	0.568788	0.492609
HIST1H2AJ	1693	1.51676e-17	6.49681e-17	0.515416	0.512317	0.51544	0.516111	0.516618	0.516317	0.516304	0.515937	0.51627	0.510047	0.507828	0.513731	0.516618	0.515568	0.511014	0.511549	0.515936	0.515938	0.496187	0.516618	0.516618	0.516618	0.494326	0.516618	0.516618	0.516618
RRN3	1693	5.86734e-10	1.9037e-09	0.502446	0.48756	0.475408	0.532928	0.447024	0.396221	0.486632	0.472121	0.43531	0.513009	0.479843	0.504537	0.419359	0.483858	0.506476	0.470862	0.493316	0.457865	0.53079	0.477587	0.438633	0.48184	0.46513	0.381539	0.423645	0.486581
CD300LF	1694	5.26118e-28	3.04334e-27	0.516618	0.516618	0.516618	0.479719	0.516618	0.516618	0.516304	0.516278	0.516618	0.516618	0.516158	0.516618	0.516618	0.514489	0.516618	0.516618	0.516618	0.515212	0.449778	0.516618	0.516618	0.516618	0.516618	0.516618	0.516618	0.50256
CCZ1B	1695	4.64981e-36	3.2606e-35	0.556669	0.553481	0.476373	0.539406	0.38002	0.309324	0.427678	0.418798	0.413577	0.534056	0.502157	0.499384	0.334946	0.490404	0.519295	0.434445	0.461657	0.496972	0.519467	0.411673	0.465888	0.526418	0.356044	0.343738	0.364516	0.493373
CHAC2	1695	4.1376e-28	2.40018e-27	0.537156	0.486283	0.507917	0.538669	0.485112	0.46373	0.517222	0.513796	0.517073	0.517362	0.472616	0.527455	0.502315	0.519414	0.505073	0.512192	0.518763	0.464754	0.511516	0.515165	0.502577	0.502682	0.419161	0.40973	0.525746	0.489059
FPR2	1695	5.26118e-28	3.04334e-27	0.516618	0.516618	0.516618	0.510015	0.516618	0.516618	0.516618	0.516618	0.516274	0.516618	0.516618	0.516618	0.516618	0.516618	0.516618	0.516618	0.516618	0.516618	0.501384	0.516618	0.516618	0.516618	0.516618	0.514752	0.516618	0.516618
RASA3	1696	9.38046e-50	8.40508e-49	0.552473	0.546418	0.498829	0.538568	0.535949	0.54069	0.518624	0.532925	0.455374	0.526467	0.511216	0.532221	0.531605	0.528423	0.52842	0.524431	0.456016	0.516179	0.520256	0.532075	0.545967	0.538819	0.497394	0.461262	0.556048	0.479604
EXO1	1696	1.18867e-22	5.95292e-22	0.522585	0.493135	0.518766	0.527392	0.463051	0.437129	0.52383	0.503215	0.519338	0.505629	0.496428	0.516027	0.520078	0.520175	0.50824	0.499639	0.528179	0.485481	0.512189	0.528179	0.494765	0.522923	0.446319	0.379899	0.52501	0.528179
TMEM91	1696	6.18096e-22	3.03099e-21	0.526825	0.532447	0.532665	0.519083	0.524649	0.538002	0.522111	0.519037	0.523385	0.536937	0.524355	0.513279	0.531075	0.497481	0.537951	0.534807	0.53863	0.53318	0.518507	0.518698	0.53328	0.523581	0.52823	0.509092	0.535236	0.527952
GDE1	1697	2.07196e-42	1.63043e-41	0.606259	0.541917	0.486458	0.575594	0.485684	0.45825	0.503918	0.568909	0.516493	0.600245	0.548312	0.539102	0.46318	0.551444	0.55548	0.484096	0.452392	0.463415	0.542137	0.592012	0.471654	0.570017	0.467625	0.438068	0.531916	0.414905
HERC5	1697	7.41495e-22	3.62656e-21	0.502355	0.468547	0.50952	0.510664	0.448878	0.532333	0.453793	0.446463	0.498166	0.503658	0.489729	0.519997	0.533237	0.498618	0.459939	0.505319	0.500405	0.479417	0.454502	0.494619	0.496933	0.497226	0.386523	0.380538	0.533237	0.465813
SPATA20	1697	2.45676e-11	8.44894e-11	0.50339	0.511608	0.422587	0.515491	0.512919	0.535228	0.494951	0.494289	0.437683	0.524589	0.461655	0.505465	0.515544	0.493346	0.536193	0.485593	0.540125	0.544435	0.50655	0.460456	0.544131	0.513247	0.498393	0.450962	0.53384	0.458216
NCKAP5L	1698	2.97287e-22	1.47192e-21	0.545926	0.515755	0.525864	0.520087	0.53004	0.524265	0.510928	0.498564	0.491621	0.535145	0.520729	0.502076	0.487045	0.509768	0.516712	0.522889	0.485081	0.467133	0.523984	0.520747	0.480111	0.498664	0.540277	0.531387	0.491937	0.434785
STK19	1698	1.47516e-14	5.7281e-14	0.513073	0.500212	0.452164	0.544947	0.490358	0.468349	0.433664	0.443737	0.449951	0.5161	0.477034	0.456828	0.479935	0.460749	0.525362	0.467168	0.453089	0.464699	0.535518	0.435995	0.498186	0.484169	0.396801	0.449255	0.511215	0.477415
RQCD1	1699	1.29387e-22	6.47188e-22	0.538506	0.496619	0.503407	0.563506	0.453855	0.412859	0.508286	0.506238	0.478554	0.531937	0.512248	0.522337	0.465929	0.498638	0.509482	0.491973	0.461484	0.445496	0.537478	0.51648	0.444761	0.528728	0.401759	0.422328	0.473793	0.535838
PRELID2	1700	4.36285e-35	2.99478e-34	0.531889	0.525392	0.516333	0.52544	0.488886	0.520662	0.519618	0.512204	0.513663	0.529787	0.497735	0.531783	0.526058	0.520391	0.523333	0.526524	0.50517	0.514736	0.508826	0.514306	0.512339	0.512609	0.493464	0.50881	0.534682	0.49294
FAM21C	1700	1.63337e-34	1.10673e-33	0.549564	0.52165	0.501322	0.528464	0.515641	0.512586	0.541191	0.517207	0.528512	0.550356	0.498158	0.500319	0.509963	0.465409	0.527778	0.524493	0.433149	0.533795	0.518954	0.547637	0.528704	0.537128	0.538797	0.524963	0.518826	0.428716
PPP2R2D	1700	1.34182e-22	6.70846e-22	0.541475	0.512297	0.535403	0.55576	0.509041	0.446237	0.528663	0.522629	0.533981	0.552343	0.494959	0.479346	0.484894	0.469963	0.524929	0.532766	0.462189	0.514983	0.529039	0.540251	0.495578	0.546579	0.500459	0.480285	0.500155	0.496057
ALG14	1700	1.21093e-21	5.8776e-21	0.52103	0.479737	0.471223	0.559845	0.452258	0.479138	0.473773	0.45259	0.475069	0.538094	0.46664	0.516333	0.486857	0.507243	0.526733	0.486167	0.416624	0.469616	0.539864	0.450717	0.500764	0.512687	0.414857	0.470175	0.517341	0.413274
RNF114	1700	1.91508e-12	6.90608e-12	0.535846	0.509558	0.444251	0.57514	0.451237	0.544217	0.457759	0.503441	0.396636	0.578005	0.519737	0.546092	0.580391	0.56379	0.570761	0.552007	0.544678	0.504476	0.518645	0.507815	0.465516	0.511469	0.40429	0.338446	0.582397	0.585879
NQO2	1701	3.26551e-10	1.07398e-09	0.550781	0.532093	0.46651	0.533476	0.460166	0.515993	0.473985	0.538056	0.52279	0.536545	0.458443	0.456581	0.551974	0.514941	0.531685	0.524719	0.553633	0.545241	0.398431	0.454704	0.49811	0.483916	0.400421	0.503593	0.577467	0.571387
BAIAP2	1702	2.00273e-12	7.21708e-12	0.467937	0.47981	0.414142	0.501636	0.42607	0.525747	0.452283	0.41262	0.456249	0.519467	0.361352	0.538117	0.518748	0.371279	0.531701	0.446451	0.505764	0.526443	0.495771	0.432514	0.522228	0.460062	0.427779	0.468805	0.512563	0.411994
GADD45G	1702	4.43269e-08	1.31759e-07	0.255182	0.485511	0.544363	0.458774	0.441794	0.18969	0.375831	0.506748	0.452777	0.483503	0.530281	0.440436	0.204058	0.392782	0.411795	0.42898	0.559686	0.212495	0.415194	0.242704	0.0975042	0.137573	0.343768	0.379383	0.0800826	0.569075
SAYSD1	1704	1.65017e-49	1.47086e-48	0.568577	0.542515	0.503509	0.544956	0.524975	0.509741	0.508236	0.498172	0.507563	0.554768	0.531466	0.526567	0.511377	0.519868	0.541035	0.51312	0.464558	0.508081	0.530168	0.519529	0.5033	0.514958	0.457142	0.452588	0.5649	0.480656
CSRNP1	1704	1.10416e-21	5.36828e-21	0.520592	0.550401	0.479314	0.474888	0.516947	0.515422	0.508544	0.517095	0.525861	0.544108	0.462404	0.451209	0.488158	0.35758	0.550738	0.482582	0.499598	0.511883	0.467025	0.372601	0.505529	0.430095	0.482033	0.534381	0.555068	0.50128
SMIM19	1704	3.27292e-20	1.52085e-19	0.568245	0.49272	0.515797	0.534294	0.439757	0.563836	0.526379	0.578792	0.579828	0.611528	0.5211	0.591043	0.593683	0.557849	0.615079	0.586777	0.609315	0.513319	0.487797	0.490165	0.527691	0.466024	0.411637	0.520421	0.621405	0.439967
LINC01588	1704	2.8635e-16	1.17754e-15	0.519063	0.520185	0.521473	0.506855	0.520371	0.521924	0.522807	0.519673	0.520697	0.521706	0.521763	0.5154	0.521075	0.515706	0.522544	0.523121	0.510662	0.518249	0.505396	0.521163	0.521738	0.516244	0.519709	0.519361	0.520001	0.523121
GMPPA	1705	5.78613e-16	2.36232e-15	0.544745	0.471527	0.476084	0.553223	0.462247	0.523515	0.496371	0.51777	0.524638	0.557428	0.4553	0.517903	0.52313	0.530694	0.561444	0.526069	0.522947	0.55911	0.524348	0.498691	0.558779	0.526587	0.426539	0.451464	0.53439	0.460528
COPS2	1705	5.3635e-10	1.74798e-09	0.544361	0.542341	0.49408	0.537574	0.447821	0.443072	0.507049	0.425275	0.453328	0.562883	0.563685	0.468338	0.438182	0.466534	0.551663	0.471334	0.321206	0.539579	0.523019	0.497311	0.45626	0.536393	0.463721	0.421809	0.489867	0.393476
PRPF3	1705	1.92105e-09	6.10596e-09	0.508684	0.481487	0.493149	0.53477	0.456631	0.401965	0.471425	0.487266	0.484823	0.518219	0.48249	0.51287	0.439263	0.496712	0.518236	0.496859	0.511153	0.476798	0.532795	0.488915	0.488672	0.519088	0.421496	0.399321	0.444058	0.431524
RIF1	1706	1.49667e-22	7.46984e-22	0.510046	0.430405	0.516373	0.575244	0.400134	0.341703	0.454068	0.410441	0.432486	0.491874	0.51213	0.460124	0.419019	0.478069	0.450117	0.45444	0.417014	0.390293	0.532531	0.48738	0.417498	0.510884	0.362489	0.324302	0.455504	0.416598
KLHL5	1706	4.85421e-15	1.91947e-14	0.561927	0.523417	0.554187	0.521396	0.506155	0.540097	0.513235	0.538513	0.563268	0.57298	0.558842	0.519141	0.539687	0.294074	0.550592	0.512133	0.53748	0.576097	0.519183	0.553671	0.518325	0.566546	0.5097	0.527027	0.569067	0.570706
CLP1	1708	7.65794e-34	5.12439e-33	0.547526	0.535907	0.528474	0.543901	0.532369	0.486535	0.524459	0.513198	0.511181	0.541308	0.516148	0.532067	0.509269	0.519648	0.537554	0.525589	0.540499	0.49273	0.532376	0.526879	0.499049	0.513694	0.495855	0.481635	0.493209	0.466515
RFT1	1709	1.78624e-42	1.40938e-41	0.572769	0.553104	0.52132	0.552679	0.506199	0.526089	0.510829	0.520124	0.51091	0.569306	0.474411	0.542502	0.527746	0.536112	0.565821	0.526656	0.546209	0.51707	0.541517	0.533134	0.503802	0.538191	0.423634	0.449132	0.572977	0.52277
TMEM102	1709	5.13298e-40	3.87109e-39	0.523844	0.523406	0.517161	0.510183	0.51364	0.521433	0.5226	0.518038	0.518283	0.522888	0.516909	0.521459	0.520367	0.510757	0.523844	0.515413	0.512739	0.519718	0.508275	0.521872	0.515486	0.523844	0.522133	0.522	0.520807	0.510074
PIF1	1709	3.44279e-37	2.45881e-36	0.542669	0.517186	0.52082	0.538128	0.474367	0.395396	0.534933	0.514331	0.532449	0.526026	0.50163	0.508413	0.526942	0.536355	0.385009	0.47554	0.548474	0.486603	0.482509	0.540105	0.512022	0.542681	0.415648	0.335115	0.53392	0.535714
GOT1	1709	1.57247e-22	7.84435e-22	0.554071	0.471017	0.501383	0.569637	0.489596	0.477605	0.554533	0.549743	0.512823	0.572862	0.499279	0.518182	0.493241	0.527055	0.514236	0.548088	0.501185	0.535737	0.521608	0.56818	0.486562	0.549858	0.486244	0.408508	0.49437	0.515339
UBA7	1709	2.14783e-21	1.03516e-20	0.527718	0.523397	0.523098	0.490581	0.518757	0.533233	0.509496	0.521043	0.519841	0.527453	0.508526	0.492681	0.533682	0.483963	0.531926	0.522994	0.519871	0.522486	0.472225	0.526051	0.531998	0.520038	0.521332	0.523819	0.534682	0.507556
SYT1	1710	1.31971e-31	8.36372e-31	0.518786	0.510381	0.510828	0.51776	0.518017	0.370688	0.517535	0.432285	0.518065	0.500769	0.518786	0.51444	0.395951	0.358543	0.367036	0.488542	0.49114	0.418257	0.51681	0.518786	0.298585	0.446256	0.516986	0.518786	0.193163	0.518786
RAB35	1710	9.0633e-17	3.78247e-16	0.550096	0.523554	0.524422	0.559029	0.478552	0.478083	0.526033	0.523876	0.526645	0.56836	0.523613	0.508388	0.503116	0.500275	0.565003	0.527799	0.519879	0.519954	0.542766	0.544948	0.516629	0.545387	0.502439	0.501027	0.50774	0.496449
STX11	1711	2.07237e-36	1.45821e-35	0.521676	0.521676	0.519808	0.443623	0.519172	0.521378	0.518938	0.519609	0.521328	0.521676	0.520751	0.500966	0.521166	0.501021	0.521676	0.520554	0.521031	0.520962	0.446045	0.517695	0.521676	0.520077	0.519988	0.519824	0.521676	0.521676
C6orf1	1711	1.10871e-20	5.22423e-20	0.527708	0.524249	0.356805	0.534826	0.49915	0.527097	0.458247	0.440246	0.448821	0.5619	0.352732	0.554682	0.530019	0.498206	0.597408	0.45787	0.258923	0.525926	0.498599	0.493718	0.53593	0.49196	0.464884	0.504009	0.556638	0.110694
VPS41	1711	1.88585e-11	6.52056e-11	0.476146	0.420966	0.37302	0.548821	0.501279	0.395926	0.488646	0.469912	0.411633	0.53096	0.484668	0.505958	0.369055	0.488251	0.501032	0.441102	0.347822	0.451305	0.541143	0.511566	0.427194	0.501112	0.480382	0.383534	0.416451	0.493559
ORAI1	1712	4.32747e-49	3.83887e-48	0.569945	0.530178	0.512183	0.547673	0.52288	0.529999	0.483818	0.516559	0.526413	0.565264	0.509695	0.518771	0.536704	0.462602	0.555123	0.525719	0.509407	0.545178	0.526039	0.559121	0.540767	0.545358	0.428298	0.519556	0.574932	0.358671
SIRPB2	1712	3.3194e-29	1.98399e-28	0.517341	0.517341	0.517341	0.502973	0.517095	0.517341	0.517036	0.517341	0.517341	0.517341	0.517341	0.516852	0.516817	0.502758	0.517341	0.517341	0.517341	0.517341	0.506616	0.517341	0.517341	0.517341	0.515642	0.517341	0.517341	0.517341
TMPO-AS1	1712	3.68887e-19	1.65809e-18	0.527022	0.519408	0.530523	0.53763	0.497963	0.455703	0.536357	0.519764	0.533899	0.537906	0.527513	0.530372	0.522084	0.535378	0.51838	0.521342	0.5371	0.502369	0.514108	0.526672	0.496698	0.530671	0.419511	0.445963	0.521756	0.546243
C11orf45	1713	3.3388e-26	1.83939e-25	0.517074	0.517341	0.516151	0.510466	0.517094	0.516731	0.517341	0.517341	0.516996	0.516395	0.516888	0.517341	0.516823	0.517341	0.516789	0.517341	0.517341	0.517341	0.505686	0.517341	0.517341	0.517341	0.515642	0.517341	0.517341	0.517341
FAM32A	1713	1.78079e-22	8.86844e-22	0.562345	0.506592	0.513386	0.602192	0.438623	0.454292	0.407377	0.427962	0.4106	0.585841	0.463275	0.492321	0.426606	0.521422	0.558711	0.499494	0.602041	0.408585	0.553654	0.476131	0.450212	0.552009	0.409543	0.407481	0.428207	0.577085
MTFR1	1714	1.23652e-29	7.4823e-29	0.546248	0.530561	0.525894	0.546157	0.507141	0.479315	0.501791	0.524164	0.500971	0.534627	0.505986	0.491133	0.480463	0.488061	0.514352	0.502867	0.499146	0.463767	0.532481	0.504437	0.44423	0.491102	0.494199	0.435016	0.528077	0.515813
RABL6	1714	1.81056e-22	9.01451e-22	0.505587	0.473188	0.481838	0.563531	0.342106	0.400044	0.489577	0.477558	0.481128	0.524413	0.466293	0.474924	0.456249	0.464738	0.495602	0.488996	0.43456	0.427787	0.512373	0.532771	0.426191	0.529646	0.349219	0.400208	0.482681	0.535136
RP11-8L8.2	1714	2.4407e-17	1.0387e-16	0.515876	0.517341	0.51665	0.505655	0.517088	0.517341	0.517036	0.517341	0.516999	0.517341	0.517341	0.517341	0.516826	0.517341	0.517341	0.517341	0.517341	0.517341	0.493306	0.517341	0.517341	0.517341	0.515648	0.517341	0.517341	0.517341
HSD17B14	1715	2.17039e-20	1.01545e-19	0.473052	0.468828	0.498731	0.495637	0.534186	0.540076	0.529502	0.520431	0.505517	0.535654	0.500108	0.530867	0.534276	0.474995	0.539473	0.505622	0.542352	0.536771	0.453815	0.438119	0.532358	0.513919	0.532449	0.536484	0.542369	0.54552
IFRD1	1716	1.47552e-16	6.12548e-16	0.377321	0.42688	0.550187	0.471041	0.404082	0.391143	0.519196	0.454352	0.431567	0.55326	0.451178	0.528596	0.390215	0.502836	0.570644	0.475185	0.61668	0.372593	0.409477	0.358284	0.488631	0.300121	0.459768	0.456243	0.299731	0.548348
SRSF11	1716	4.94537e-09	1.54391e-08	0.434797	0.324378	0.542748	0.575054	0.469283	0.427126	0.43149	0.498823	0.468743	0.500162	0.47996	0.537249	0.419117	0.519586	0.502167	0.52752	0.562712	0.3599	0.564514	0.376445	0.472379	0.482988	0.449782	0.422758	0.38184	0.575599
HSD17B10	1717	1.90545e-22	9.48002e-22	0.418835	0.291473	0.426728	0.611899	0.371883	0.290012	0.474337	0.511844	0.461789	0.548575	0.423934	0.508978	0.305166	0.576026	0.526821	0.498306	0.546729	0.41223	0.552253	0.550895	0.372828	0.535799	0.383856	0.425391	0.420423	0.473163
TMEM205	1717	8.79484e-17	3.67193e-16	0.360772	0.374209	0.302922	0.58613	0.462173	0.545171	0.261146	0.397689	0.298695	0.580015	0.227534	0.476218	0.450869	0.466573	0.602166	0.415449	0.337747	0.494694	0.557612	0.252902	0.46505	0.329204	0.28491	0.432276	0.584569	0.306689
HAUS6	1718	3.87437e-29	2.30963e-28	0.559894	0.544678	0.539946	0.557725	0.496892	0.471233	0.486651	0.462668	0.533815	0.522737	0.511939	0.533366	0.52835	0.521478	0.500921	0.468297	0.471826	0.443564	0.539016	0.503463	0.422754	0.519492	0.366933	0.461825	0.545968	0.51059
IDH3A	1719	1.93291e-22	9.61198e-22	0.548864	0.503708	0.485178	0.565991	0.458916	0.495137	0.520147	0.500696	0.470906	0.566916	0.502908	0.500853	0.516981	0.506515	0.543983	0.502278	0.445788	0.540177	0.53848	0.522932	0.463058	0.524218	0.466738	0.433398	0.526065	0.530471
CIAO1	1720	4.61597e-23	2.33627e-22	0.576044	0.500914	0.467396	0.580459	0.469004	0.465341	0.49417	0.536888	0.487543	0.564448	0.468086	0.505549	0.455634	0.521793	0.554617	0.52483	0.564626	0.505495	0.539297	0.530874	0.495768	0.536973	0.424445	0.45552	0.473155	0.528819
LACE1	1720	1.97881e-14	7.64177e-14	0.524548	0.514352	0.504962	0.527915	0.517583	0.511282	0.504633	0.500739	0.500105	0.520444	0.508721	0.509128	0.516529	0.513214	0.519762	0.497079	0.497105	0.513327	0.524065	0.50596	0.516205	0.515243	0.497082	0.495949	0.518201	0.506668
APOPT1	1721	5.5528e-10	1.80308e-09	0.498704	0.518127	0.369717	0.562451	0.487735	0.482428	0.416068	0.412773	0.359898	0.500548	0.468753	0.505472	0.525605	0.525228	0.530822	0.431511	0.445402	0.480245	0.517684	0.518829	0.580884	0.5608	0.357362	0.368173	0.490744	0.379438
COMMD2	1722	2.07827e-22	1.03223e-21	0.514904	0.48164	0.515207	0.5831	0.365843	0.283802	0.52113	0.428637	0.439004	0.473948	0.453326	0.489978	0.352071	0.348011	0.466195	0.398803	0.474016	0.360458	0.549853	0.54346	0.422517	0.487797	0.497881	0.37031	0.330748	0.446532
LAS1L	1722	2.44474e-20	1.14197e-19	0.517618	0.475073	0.534886	0.556775	0.488973	0.431128	0.499992	0.496597	0.505351	0.543623	0.514793	0.5114	0.443478	0.5169	0.531051	0.525232	0.526207	0.476813	0.529307	0.51572	0.451804	0.517704	0.43276	0.432059	0.484822	0.56026
JKAMP	1723	1.45586e-14	5.65422e-14	0.549634	0.561929	0.561996	0.574149	0.553235	0.560185	0.521301	0.519683	0.429688	0.578772	0.56992	0.53926	0.570968	0.539275	0.545108	0.500898	0.461819	0.526402	0.542043	0.506217	0.58048	0.564758	0.483622	0.380169	0.562892	0.472956
SETD7	1723	2.15297e-11	7.42411e-11	0.527709	0.513542	0.525987	0.541459	0.4956	0.530048	0.528051	0.499382	0.513794	0.543872	0.529792	0.52189	0.536796	0.417107	0.55137	0.502597	0.433189	0.554547	0.511375	0.535232	0.501359	0.521667	0.530301	0.535251	0.53454	0.428035
TBC1D10C	1724	3.0482e-25	1.64129e-24	0.515761	0.515896	0.515425	0.495339	0.515896	0.515594	0.515593	0.515896	0.514514	0.515896	0.515896	0.515896	0.515896	0.512725	0.515896	0.515896	0.513924	0.515896	0.501528	0.515896	0.515896	0.515896	0.515896	0.515896	0.515896	0.515896
PXMP4	1724	2.24726e-22	1.11562e-21	0.544124	0.491296	0.488473	0.548629	0.493451	0.486026	0.474143	0.5001	0.4719	0.531848	0.49715	0.516142	0.511603	0.529221	0.514459	0.500177	0.492424	0.519603	0.522966	0.520779	0.471104	0.529083	0.352588	0.33194	0.526778	0.498183
MFF	1724	2.47406e-19	1.11695e-18	0.494749	0.371083	0.443291	0.600518	0.372343	0.299133	0.426259	0.431294	0.441271	0.553646	0.513902	0.54878	0.280446	0.594839	0.465827	0.396438	0.467303	0.266395	0.537038	0.436527	0.328887	0.333216	0.373999	0.390196	0.408702	0.345293
HSPH1	1724	1.75653e-14	6.8052e-14	0.526906	0.533956	0.460551	0.558988	0.510102	0.416165	0.585119	0.540343	0.509579	0.551908	0.464352	0.565191	0.488083	0.528356	0.534237	0.547158	0.517724	0.432106	0.481332	0.596188	0.445675	0.418314	0.544458	0.40511	0.449435	0.45737
KLF2	1725	2.11078e-35	1.46114e-34	0.557481	0.553566	0.533008	0.303011	0.533435	0.548294	0.515271	0.533095	0.521691	0.556367	0.512622	0.460493	0.547163	0.131468	0.563236	0.523909	0.553016	0.536297	0.322261	0.390288	0.529941	0.485262	0.496182	0.531786	0.533968	0.549855
MUCL1	1725	8.33623e-27	4.67555e-26	0.515896	0.515896	0.515896	0.51564	0.515896	0.515896	0.515896	0.515896	0.515896	0.515896	0.515896	0.515896	0.515896	0.515896	0.515896	0.515896	0.515896	0.515896	0.514921	0.515896	0.515896	0.515896	0.515896	0.515896	0.515896	0.515896
FAM102B	1725	9.46222e-18	4.07688e-17	0.52937	0.505626	0.532623	0.512304	0.509997	0.487699	0.528621	0.519106	0.520654	0.529411	0.515321	0.519427	0.520282	0.523076	0.516741	0.522398	0.508717	0.514575	0.496127	0.531276	0.528012	0.532488	0.508904	0.46601	0.521038	0.497481
PARP12	1725	2.08967e-17	8.91352e-17	0.528419	0.510369	0.50653	0.519539	0.506173	0.538232	0.497513	0.524467	0.507838	0.529346	0.513805	0.521098	0.532455	0.450606	0.534009	0.537657	0.508433	0.449356	0.509396	0.530827	0.512394	0.502963	0.51885	0.514445	0.54552	0.54552
CPOX	1725	5.75686e-09	1.79234e-08	0.525581	0.509417	0.498929	0.53058	0.483487	0.473969	0.491631	0.515357	0.496631	0.530072	0.477658	0.495686	0.483344	0.499808	0.526434	0.506343	0.185113	0.490183	0.529619	0.495904	0.488649	0.48683	0.483103	0.455671	0.510151	0.509042
GALK2	1726	6.26644e-22	3.07217e-21	0.541641	0.527426	0.53191	0.556809	0.478049	0.474661	0.538815	0.51292	0.509392	0.538387	0.547423	0.526764	0.438418	0.489299	0.530417	0.523112	0.489621	0.51776	0.533173	0.547328	0.462889	0.514113	0.522741	0.496981	0.465309	0.438233
HIST1H4C	1726	1.11419e-16	4.64048e-16	0.527848	0.457938	0.538661	0.592215	0.419063	0.235824	0.504261	0.411127	0.532354	0.38756	0.509937	0.534448	0.466678	0.542442	0.356557	0.434217	0.616541	0.440709	0.426198	0.474425	0.415209	0.533609	0.186878	0.241329	0.442383	0.343889
PDAP1	1727	2.59332e-22	1.28617e-21	0.354957	0.289666	0.386575	0.607501	0.247398	0.257931	0.392937	0.386402	0.400243	0.480744	0.299861	0.470845	0.319645	0.53125	0.452856	0.436671	0.579224	0.402565	0.53647	0.41425	0.42178	0.472191	0.289372	0.338307	0.290746	0.562263
ATP10D	1727	5.59131e-21	2.65662e-20	0.489846	0.426643	0.495028	0.510823	0.459498	0.53409	0.481625	0.456562	0.47823	0.500727	0.497558	0.3916	0.532144	0.395336	0.507926	0.502546	0.501526	0.491861	0.498829	0.498994	0.492116	0.487197	0.479059	0.483474	0.536127	0.46763
PTRH2	1727	1.53056e-16	6.34754e-16	0.547641	0.524256	0.469663	0.531575	0.458472	0.487696	0.49407	0.471449	0.483921	0.541396	0.500403	0.511828	0.475939	0.511364	0.548152	0.500664	0.463414	0.49258	0.537976	0.502851	0.485848	0.494983	0.452358	0.468668	0.526007	0.450021
PI4K2A	1728	7.93935e-36	5.54455e-35	0.550373	0.544971	0.514512	0.531332	0.539408	0.514505	0.547734	0.537395	0.540084	0.554631	0.526855	0.534007	0.52348	0.524929	0.536718	0.535959	0.532243	0.539013	0.518595	0.551125	0.536782	0.542463	0.533729	0.539743	0.529904	0.483939
LILRB5	1728	8.33623e-27	4.67555e-26	0.515896	0.515896	0.515896	0.510581	0.515896	0.515596	0.515896	0.495244	0.515896	0.515896	0.515896	0.515896	0.515896	0.515896	0.515896	0.513101	0.515896	0.515896	0.51008	0.515896	0.515896	0.515896	0.515896	0.515896	0.515896	0.515896
C17orf58	1728	2.63279e-22	1.30543e-21	0.505725	0.426847	0.458727	0.559776	0.374452	0.448886	0.476854	0.482187	0.425977	0.521537	0.444627	0.470447	0.469417	0.487706	0.503838	0.465629	0.482738	0.515892	0.511597	0.494713	0.428466	0.48971	0.372057	0.352188	0.476613	0.55095
KMO	1730	2.07499e-27	1.18423e-26	0.517801	0.517402	0.51689	0.504311	0.517569	0.517456	0.517452	0.517726	0.516325	0.517587	0.518064	0.517592	0.516578	0.516994	0.514126	0.517487	0.518064	0.514633	0.508435	0.516103	0.516678	0.514767	0.518064	0.518064	0.518064	0.518064
YKT6	1730	2.92324e-22	1.4477e-21	0.353171	0.371917	0.341682	0.570016	0.451338	0.405054	0.480066	0.468954	0.454879	0.547827	0.411169	0.501849	0.443649	0.512872	0.539747	0.472151	0.450435	0.487063	0.526679	0.528123	0.474178	0.508801	0.437522	0.429609	0.460078	0.510363
UBE2W	1731	1.4633e-26	8.13816e-26	0.573017	0.538876	0.530474	0.534069	0.564884	0.538712	0.510265	0.545807	0.494217	0.55361	0.555865	0.501681	0.523194	0.497465	0.55845	0.52141	0.478887	0.490289	0.501971	0.523541	0.485306	0.502673	0.481782	0.472878	0.567804	0.453881
AP000695.4	1732	2.14264e-27	1.22148e-26	0.517797	0.517832	0.51782	0.517301	0.517564	0.518064	0.517752	0.517388	0.517709	0.517585	0.515286	0.518064	0.518064	0.497199	0.518064	0.517511	0.518064	0.518064	0.509328	0.518064	0.518064	0.518064	0.516373	0.518064	0.518064	0.518064
DEAF1	1733	1.82982e-15	7.34908e-15	0.546621	0.48091	0.452796	0.552552	0.479938	0.35431	0.4488	0.470024	0.345168	0.496549	0.480947	0.50265	0.318472	0.376552	0.469316	0.381595	0.521907	0.316334	0.539355	0.405916	0.348336	0.437856	0.390579	0.322399	0.439927	0.379315
KPNA3	1734	8.44329e-29	4.98398e-28	0.581709	0.544467	0.509661	0.558958	0.539798	0.418611	0.55745	0.543965	0.47553	0.530733	0.517638	0.502713	0.465907	0.473813	0.493267	0.502328	0.434158	0.429445	0.534564	0.582573	0.459968	0.489923	0.535369	0.427921	0.451217	0.416804
TET3	1734	9.32181e-10	3.00407e-09	0.521032	0.508336	0.512611	0.518637	0.508103	0.471114	0.522684	0.50764	0.510566	0.520751	0.515642	0.495718	0.497944	0.482109	0.515265	0.51911	0.492424	0.510696	0.522507	0.520449	0.515427	0.525412	0.522021	0.508352	0.511782	0.475723
FOXO3	1734	4.43011e-09	1.38474e-08	0.507202	0.496485	0.500071	0.490443	0.490615	0.450128	0.332633	0.346315	0.365252	0.442112	0.552591	0.450076	0.453969	0.392683	0.459278	0.406045	0.448622	0.42798	0.517161	0.289581	0.438874	0.440901	0.325286	0.349544	0.418392	0.384723
ERICH1	1735	3.23887e-20	1.50572e-19	0.539684	0.497808	0.486456	0.444774	0.492381	0.480097	0.478762	0.519759	0.501885	0.573371	0.483274	0.507774	0.480189	0.365977	0.587824	0.529938	0.444545	0.50325	0.447993	0.466257	0.503191	0.538626	0.489679	0.537371	0.489703	0.521016
PPAN	1735	1.69823e-15	6.83128e-15	0.543336	0.526707	0.48442	0.554581	0.499479	0.503603	0.486157	0.514493	0.478939	0.560573	0.496681	0.534229	0.512761	0.555125	0.545486	0.519136	0.554237	0.496261	0.540673	0.530449	0.49431	0.533914	0.460704	0.452586	0.529629	0.510446
TBRG1	1736	4.98853e-24	2.60464e-23	0.574647	0.563237	0.501236	0.526877	0.568337	0.499777	0.48984	0.540241	0.498592	0.573	0.527704	0.529886	0.493875	0.49391	0.55832	0.527424	0.377985	0.514774	0.513551	0.484152	0.50949	0.518317	0.470738	0.50607	0.506286	0.392403
GLS	1736	1.04436e-19	4.78241e-19	0.562996	0.526153	0.525015	0.523337	0.525456	0.508467	0.545591	0.504569	0.513966	0.576529	0.520766	0.470345	0.524181	0.418247	0.552814	0.547613	0.5429	0.514441	0.4931	0.555022	0.514422	0.552183	0.551415	0.509064	0.511454	0.52372
ING4	1736	1.00391e-06	2.79694e-06	0.481714	0.414691	0.488528	0.536779	0.3779	0.394393	0.406542	0.460557	0.37746	0.498337	0.466932	0.47452	0.353028	0.469936	0.491302	0.445455	0.444986	0.394769	0.538796	0.445472	0.377085	0.477135	0.394782	0.400429	0.359286	0.446119
C6orf48	1737	5.20703e-11	1.76203e-10	0.557623	0.586073	0.179621	0.353731	0.398859	0.47745	0.371657	0.317783	0.404533	0.43175	0.393453	0.519542	0.436327	0.597733	0.436712	0.4535	0.544468	0.383327	0.411793	0.425963	0.517841	0.597816	0.213226	0.230246	0.537634	0.44936
CERS5	1737	4.98944e-07	1.41452e-06	0.445541	0.425672	0.46125	0.533578	0.421895	0.455198	0.457955	0.45609	0.438729	0.521684	0.442217	0.471381	0.470343	0.484479	0.508832	0.472972	0.481638	0.428873	0.535042	0.473464	0.468859	0.487299	0.382441	0.378797	0.46007	0.384765
LSM14B	1738	4.40346e-10	1.44175e-09	0.503925	0.448981	0.504453	0.528615	0.442226	0.399281	0.450393	0.480096	0.462222	0.506994	0.479915	0.496621	0.474534	0.491725	0.475019	0.487713	0.478756	0.453501	0.526892	0.484302	0.464153	0.514731	0.399376	0.368525	0.477198	0.500578
PECR	1738	6.41082e-10	2.07708e-09	0.523362	0.494643	0.500236	0.525344	0.476175	0.495776	0.485491	0.492833	0.50171	0.534	0.480072	0.516879	0.507128	0.530074	0.522931	0.508744	0.48492	0.499188	0.495006	0.487085	0.490506	0.514127	0.458807	0.492652	0.529026	0.544798
ICAM2	1739	1.45196e-28	8.52163e-28	0.518511	0.517638	0.518546	0.487061	0.518026	0.514864	0.514775	0.518443	0.518786	0.514993	0.518336	0.439813	0.517259	0.136683	0.517119	0.51821	0.517442	0.518074	0.476843	0.517803	0.508975	0.515408	0.517098	0.518786	0.515692	0.518786
A1BG-AS1	1739	5.77908e-16	2.35991e-15	0.512392	0.513087	0.521471	0.513307	0.48005	0.506885	0.475806	0.517526	0.497383	0.519322	0.51076	0.482591	0.502856	0.510756	0.518068	0.499846	0.508008	0.486707	0.519171	0.486623	0.493919	0.502789	0.47158	0.497054	0.510692	0.523121
ING2	1740	3.51859e-22	1.73708e-21	0.48081	0.428779	0.500634	0.578213	0.453652	0.492795	0.498405	0.46846	0.415604	0.487894	0.45584	0.534284	0.545603	0.535205	0.496663	0.482922	0.541412	0.441272	0.527969	0.430865	0.350781	0.366206	0.348636	0.30339	0.565969	0.487531
AC093627.10	1741	2.91522e-22	1.44407e-21	0.519454	0.516639	0.519532	0.508828	0.516457	0.514901	0.519388	0.517803	0.513225	0.519991	0.493101	0.519488	0.51334	0.520433	0.520377	0.514696	0.518354	0.516755	0.502385	0.520954	0.516736	0.515775	0.520954	0.515327	0.520954	0.520954
NEDD4L	1741	6.30904e-18	2.73499e-17	0.498039	0.473196	0.495221	0.513466	0.467199	0.298239	0.533547	0.402851	0.402009	0.470897	0.513841	0.520388	0.399035	0.472705	0.475438	0.493033	0.392349	0.423647	0.504847	0.523671	0.481024	0.466521	0.525839	0.324949	0.238049	0.510941
MED18	1741	5.00756e-09	1.56261e-08	0.513682	0.505577	0.516565	0.522645	0.492337	0.498398	0.514388	0.503061	0.506886	0.517616	0.527052	0.507006	0.503602	0.519845	0.519721	0.517885	0.501246	0.504106	0.514015	0.513951	0.492046	0.51237	0.510643	0.501562	0.505346	0.49166
EDEM1	1742	1.05284e-33	7.01083e-33	0.54757	0.539834	0.533431	0.53567	0.534085	0.532431	0.545715	0.53208	0.537304	0.54885	0.507744	0.529316	0.529942	0.497965	0.544186	0.538031	0.507903	0.540638	0.51443	0.532337	0.53131	0.528184	0.531341	0.532155	0.540777	0.494922
RP11-38M8.1	1742	1.25799e-33	8.36335e-33	0.520817	0.519809	0.517409	0.515306	0.515686	0.477385	0.520642	0.52026	0.514681	0.520954	0.51954	0.513644	0.487488	0.516738	0.515285	0.504425	0.507756	0.511969	0.512168	0.520003	0.505603	0.520954	0.520954	0.515293	0.474556	0.520954
UHRF2	1743	1.09792e-37	7.9325e-37	0.552696	0.548569	0.530838	0.542756	0.485551	0.461522	0.497122	0.458352	0.503607	0.533157	0.455564	0.518521	0.49053	0.443605	0.535863	0.484837	0.377106	0.501235	0.524151	0.532713	0.477122	0.546083	0.465602	0.451637	0.494379	0.374814
RNFT1	1744	3.71321e-34	2.50025e-33	0.574357	0.557186	0.537178	0.550893	0.495624	0.532247	0.525252	0.55169	0.545814	0.582268	0.534106	0.539852	0.532678	0.550382	0.56254	0.537445	0.5726	0.532934	0.515093	0.552697	0.517703	0.510732	0.47355	0.524628	0.588536	0.535941
CYB5R2	1745	5.26118e-28	3.04334e-27	0.516618	0.514359	0.476236	0.515591	0.516367	0.516317	0.496922	0.502777	0.50137	0.515664	0.42916	0.502957	0.514076	0.509201	0.513231	0.50876	0.306788	0.493626	0.512776	0.51468	0.505375	0.511599	0.497708	0.494094	0.516618	0.516618
PDLIM4	1745	1.55102e-27	8.87666e-27	0.527357	0.522265	0.0722849	0.521984	0.0694151	0.504009	0.267384	0.194438	0.525521	0.472103	0.0743435	0.464983	0.473658	0.450815	0.510583	0.291184	0.528328	0.278456	0.507508	0.389318	0.437034	0.385828	0.188708	0.528528	0.521286	0.0514864
PPP4R3A	1745	3.77644e-14	1.44423e-13	0.517773	0.516505	0.52628	0.563449	0.491807	0.473214	0.483489	0.451129	0.462185	0.519227	0.500782	0.52107	0.505611	0.481665	0.501906	0.508999	0.536129	0.455583	0.547383	0.526638	0.538515	0.541434	0.458665	0.39173	0.50047	0.56858
LY75	1746	4.75951e-26	2.61365e-25	0.517661	0.515135	0.517358	0.502493	0.50457	0.517762	0.515292	0.506241	0.514597	0.517106	0.518064	0.517566	0.518064	0.503626	0.517515	0.514173	0.516713	0.515987	0.501538	0.518064	0.516691	0.51636	0.518064	0.516141	0.515098	0.504294
PXK	1746	6.30587e-20	2.90189e-19	0.554222	0.563011	0.539213	0.543484	0.542506	0.517435	0.536784	0.493714	0.516317	0.566904	0.531774	0.535116	0.500968	0.529235	0.565177	0.52539	0.160256	0.523542	0.539163	0.539662	0.520666	0.545341	0.546501	0.55223	0.513453	0.527642
TAF2	1746	1.07065e-14	4.17479e-14	0.520589	0.49123	0.508837	0.545056	0.51555	0.461478	0.527356	0.479225	0.460429	0.530236	0.506346	0.504111	0.46065	0.484575	0.511301	0.504789	0.493275	0.478863	0.5351	0.541726	0.478071	0.515997	0.513487	0.400526	0.453855	0.486685
ZNF518B	1747	5.20244e-09	1.62219e-08	0.457105	0.433993	0.494197	0.508837	0.472251	0.473805	0.489332	0.502086	0.489533	0.497219	0.518064	0.485027	0.484155	0.474619	0.492319	0.495495	0.484155	0.518064	0.506461	0.491473	0.518064	0.518064	0.490663	0.459727	0.487247	0.504253
PPP1R2	1748	4.48393e-24	2.34476e-23	0.591137	0.596478	0.57404	0.563022	0.518292	0.523316	0.562515	0.541894	0.491855	0.619138	0.498926	0.530805	0.513524	0.476524	0.588604	0.545582	0.5436	0.542733	0.52869	0.562234	0.537317	0.517368	0.561472	0.515717	0.46804	0.559765
CHTF8	1748	1.39075e-22	6.94801e-22	0.568043	0.537333	0.544652	0.572785	0.489768	0.456606	0.562361	0.545147	0.542134	0.584596	0.520178	0.529404	0.521798	0.5227	0.563606	0.550666	0.537527	0.503775	0.540869	0.575951	0.466261	0.512162	0.518528	0.484068	0.485695	0.544096
LSM12	1749	4.53015e-22	2.23216e-21	0.561685	0.495216	0.51078	0.594846	0.420781	0.460939	0.492444	0.435253	0.47604	0.546362	0.520371	0.523089	0.487514	0.515629	0.537346	0.488714	0.516457	0.469451	0.55071	0.52789	0.489668	0.503125	0.45938	0.441329	0.531646	0.416515
TMEM214	1750	4.56385e-22	2.24823e-21	0.522634	0.49334	0.526121	0.55659	0.481911	0.516854	0.543016	0.516456	0.49798	0.552237	0.502383	0.464963	0.516553	0.484699	0.549656	0.528711	0.518647	0.529914	0.519485	0.543287	0.519365	0.531294	0.522731	0.473023	0.529943	0.468291
COX15	1750	2.84407e-21	1.36365e-20	0.552372	0.540285	0.511747	0.556014	0.528109	0.508916	0.554257	0.554754	0.5385	0.563924	0.49831	0.522426	0.505501	0.528123	0.549053	0.542637	0.510379	0.539428	0.533085	0.558498	0.500683	0.539737	0.543211	0.52118	0.520763	0.518332
TIMELESS	1750	5.28082e-21	2.51084e-20	0.508872	0.450376	0.516809	0.537402	0.436339	0.379801	0.515217	0.497466	0.505194	0.492359	0.468534	0.502374	0.500392	0.514476	0.457457	0.480593	0.514653	0.438584	0.500383	0.533207	0.4722	0.535407	0.321978	0.291447	0.519083	0.544075
APOL6	1751	2.58444e-20	1.20613e-19	0.525329	0.517313	0.486394	0.485143	0.508358	0.533818	0.422751	0.435278	0.493164	0.501846	0.489105	0.502893	0.528179	0.470993	0.523886	0.4489	0.366742	0.49655	0.481186	0.48386	0.516979	0.483065	0.425008	0.497952	0.536127	0.300578
TEX14	1751	6.14546e-20	2.82934e-19	0.519057	0.513052	0.520272	0.508646	0.517208	0.515805	0.51814	0.519522	0.516159	0.517141	0.519597	0.513578	0.518929	0.516744	0.520418	0.519865	0.518323	0.517454	0.500397	0.520954	0.518129	0.508975	0.515901	0.511589	0.520954	0.520954
ITGAV	1753	3.15832e-22	1.5611e-21	0.581294	0.499782	0.414842	0.542045	0.493402	0.504922	0.429343	0.434965	0.51326	0.591648	0.487473	0.321217	0.544608	0.456468	0.555894	0.42895	0.298505	0.558198	0.44662	0.489275	0.506814	0.508052	0.382978	0.472142	0.605412	0.134104
CCDC137	1753	2.62568e-16	1.08039e-15	0.53018	0.438268	0.463516	0.556773	0.403224	0.422718	0.478084	0.47996	0.458769	0.521844	0.479558	0.511234	0.436162	0.518501	0.531748	0.487544	0.507653	0.458218	0.541024	0.51073	0.431914	0.502665	0.450426	0.419335	0.482109	0.483856
S1PR1	1753	8.99557e-14	3.40459e-13	0.513445	0.514302	0.514096	0.518236	0.518511	0.518592	0.517346	0.515662	0.519509	0.513362	0.507897	0.514163	0.517975	0.213893	0.51839	0.513264	0.518178	0.519509	0.512678	0.506958	0.519509	0.507825	0.514446	0.519509	0.519509	0.519509
TMEM203	1754	3.28744e-17	1.39471e-16	0.431503	0.391563	0.393471	0.573614	0.378321	0.376815	0.387424	0.436226	0.380532	0.50953	0.426088	0.481554	0.42264	0.510038	0.479632	0.425208	0.543643	0.408671	0.549898	0.468816	0.423281	0.436233	0.308478	0.348099	0.429811	0.482267
OSBPL9	1755	7.07655e-15	2.77893e-14	0.550531	0.531734	0.479291	0.553363	0.515285	0.491375	0.494676	0.475501	0.496707	0.55696	0.551802	0.400771	0.488715	0.440579	0.56186	0.528679	0.451033	0.493188	0.528128	0.493636	0.521438	0.531579	0.470624	0.479161	0.510874	0.487572
RGL1	1755	8.35e-13	3.0498e-12	0.526732	0.469001	0.461004	0.530743	0.505297	0.458775	0.51933	0.496621	0.487	0.520709	0.497461	0.500442	0.484228	0.442041	0.5245	0.501506	0.26824	0.512393	0.526597	0.525629	0.510966	0.507972	0.518317	0.48883	0.490088	0.459393
LSG1	1756	1.08844e-18	4.82147e-18	0.529088	0.480817	0.472124	0.550077	0.412148	0.393298	0.472894	0.460624	0.451571	0.511457	0.446126	0.516523	0.424872	0.480422	0.514609	0.461104	0.49907	0.457002	0.535521	0.482177	0.472704	0.483278	0.411444	0.413936	0.440991	0.521635
BFAR	1757	6.42495e-24	3.3427e-23	0.520275	0.519487	0.494804	0.549157	0.469337	0.467644	0.471205	0.469783	0.553541	0.588763	0.483824	0.474486	0.474931	0.442314	0.578384	0.503803	0.504008	0.496921	0.529345	0.48471	0.483993	0.515954	0.445198	0.511427	0.470584	0.442238
NUDCD1	1757	6.03582e-22	2.96124e-21	0.539851	0.487968	0.506173	0.551152	0.51392	0.434995	0.495805	0.524044	0.485239	0.526296	0.511982	0.503462	0.480815	0.494396	0.527663	0.504538	0.522424	0.479504	0.522086	0.510644	0.462323	0.491808	0.434484	0.420088	0.488373	0.542878
EOGT	1758	5.93808e-45	4.88277e-44	0.538446	0.530645	0.526438	0.530288	0.522858	0.530994	0.526296	0.520992	0.526315	0.537784	0.520105	0.514861	0.530443	0.348531	0.536813	0.534501	0.481292	0.533783	0.526553	0.51872	0.526283	0.511491	0.516281	0.526907	0.535121	0.528076
EFCAB11	1759	2.07838e-15	8.32477e-15	0.523448	0.484649	0.512605	0.540693	0.491677	0.535051	0.500579	0.493437	0.518216	0.538048	0.515392	0.506397	0.548633	0.503592	0.529482	0.522249	0.502288	0.501326	0.514632	0.507318	0.546436	0.53828	0.377708	0.420824	0.555206	0.531978
UBXN2B	1759	4.41161e-14	1.68462e-13	0.54734	0.527407	0.508951	0.516368	0.538696	0.486934	0.515549	0.548446	0.518559	0.558067	0.533041	0.556053	0.515553	0.540308	0.53737	0.528628	0.463153	0.52001	0.490059	0.540342	0.493689	0.531473	0.463533	0.495238	0.532067	0.479397
DFNB31	1759	1.12947e-12	4.10775e-12	0.462916	0.495489	0.483293	0.517502	0.481715	0.517561	0.483457	0.477948	0.505309	0.510814	0.497592	0.510106	0.517798	0.514577	0.511545	0.500239	0.396568	0.515344	0.516865	0.483311	0.503545	0.490624	0.491477	0.507638	0.518786	0.491288
SCARB1	1759	3.22317e-07	9.21814e-07	0.520748	0.517214	0.499919	0.520939	0.459562	0.468859	0.53166	0.511147	0.485274	0.522436	0.501371	0.533666	0.480727	0.377824	0.517618	0.51188	0.49759	0.491635	0.503474	0.521438	0.449175	0.521058	0.535057	0.470858	0.530223	0.527581
CTD-2357A8.3	1760	1.32055e-25	7.17477e-25	0.515173	0.515173	0.515173	0.510839	0.515173	0.515173	0.515173	0.515173	0.515173	0.515173	0.514706	0.514677	0.515173	0.514643	0.515173	0.515173	0.515173	0.515173	0.511259	0.515173	0.515173	0.515173	0.515173	0.515173	0.515173	0.515173
AGA	1760	6.20281e-12	2.1834e-11	0.546646	0.496197	0.503507	0.535754	0.477857	0.527811	0.470554	0.524912	0.537861	0.548563	0.551641	0.522195	0.528003	0.506375	0.5538	0.507312	0.415233	0.515155	0.524795	0.424541	0.462695	0.446309	0.413295	0.517461	0.574657	0.475578
INTS5	1760	3.48917e-09	1.09598e-08	0.518491	0.504737	0.494168	0.524839	0.502958	0.486007	0.494042	0.51744	0.489135	0.513416	0.485647	0.49525	0.485519	0.498286	0.518281	0.512669	0.510014	0.47949	0.524357	0.495574	0.461431	0.494179	0.467846	0.460162	0.503347	0.439513
KDM6B	1760	3.17837e-05	8.13375e-05	0.515892	0.507031	0.49671	0.440565	0.505531	0.480626	0.521965	0.49633	0.480342	0.524215	0.507366	0.482323	0.457542	0.444436	0.497347	0.49631	0.530312	0.454965	0.452175	0.478148	0.444261	0.472633	0.53236	0.4968	0.421646	0.46666
PSMB4	1761	2.35991e-19	1.06589e-18	0.483084	0.369747	0.467194	0.600925	0.382853	0.473546	0.452014	0.500047	0.555488	0.582021	0.371814	0.536045	0.511396	0.524417	0.583193	0.574527	0.461762	0.566112	0.554771	0.529573	0.543488	0.604648	0.419179	0.545604	0.531743	0.52531
TMSB4Y	1761	1.29918e-13	4.89263e-13	0.509789	0.509489	0.504216	0.508592	0.515173	0.515173	0.515173	0.515173	0.492296	0.515173	0.497656	0.514688	0.515173	0.513043	0.515173	0.514623	0.515173	0.515173	0.482019	0.515173	0.505332	0.506824	0.515173	0.464169	0.515173	0.515173
NR4A3	1762	1.75742e-24	9.28005e-24	0.520922	0.521951	0.508421	0.431644	0.51665	0.519415	0.51719	0.518978	0.517538	0.52192	0.516968	0.493508	0.517857	0.499561	0.520727	0.510031	0.519147	0.519001	0.411448	0.43027	0.519669	0.489036	0.515615	0.520555	0.522399	0.522399
TEAD4	1762	2.18987e-12	7.85829e-12	0.467689	0.498042	0.488736	0.515855	0.451879	0.489252	0.499653	0.500003	0.507572	0.507189	0.411856	0.415521	0.509008	0.409439	0.513282	0.491236	0.45822	0.483938	0.515634	0.500859	0.467414	0.461331	0.500989	0.499799	0.516618	0.461292
RNF6	1763	2.67768e-15	1.06789e-14	0.544068	0.546099	0.492751	0.545235	0.52905	0.543339	0.517541	0.535197	0.500204	0.552668	0.529145	0.509732	0.548554	0.478916	0.560718	0.553867	0.524863	0.528823	0.526237	0.496205	0.555113	0.525751	0.484109	0.487563	0.529327	0.489843
DPAGT1	1764	2.84379e-47	2.4454e-46	0.572624	0.542748	0.521531	0.553168	0.541445	0.501196	0.509073	0.553947	0.494438	0.571595	0.534122	0.512797	0.507968	0.510174	0.549151	0.505559	0.537894	0.529803	0.51207	0.518904	0.51639	0.520043	0.424313	0.427921	0.536025	0.463893
AP3B1	1764	5.04203e-40	3.80671e-39	0.598244	0.541834	0.562403	0.582046	0.49479	0.567	0.540916	0.531766	0.500227	0.598768	0.533137	0.522989	0.567984	0.526367	0.591746	0.579665	0.519053	0.55392	0.529713	0.573623	0.541479	0.566981	0.494509	0.418434	0.569541	0.473328
PPP2R4	1764	6.83638e-22	3.34759e-21	0.463746	0.47746	0.470476	0.569814	0.455892	0.492688	0.472323	0.459559	0.440905	0.555319	0.453974	0.457853	0.518273	0.44484	0.519735	0.502089	0.438438	0.483428	0.530564	0.515764	0.50902	0.519632	0.434677	0.405927	0.53845	0.520665
AC093818.1	1766	6.302e-19	2.8129e-18	0.518341	0.518216	0.516077	0.514882	0.516192	0.519934	0.519308	0.51509	0.512596	0.51594	0.517016	0.520231	0.519242	0.479532	0.5197	0.517992	0.518929	0.518165	0.509664	0.514386	0.514723	0.511875	0.520231	0.520231	0.520231	0.520231
TAF11	1767	3.06848e-47	2.63529e-46	0.596627	0.545831	0.53688	0.565395	0.526363	0.468884	0.497287	0.43747	0.485139	0.540348	0.515253	0.473425	0.48607	0.403291	0.529793	0.483503	0.463288	0.447106	0.526219	0.491995	0.470151	0.527529	0.415931	0.449288	0.496409	0.449381
YWHAQ	1767	7.07943e-22	3.46412e-21	0.149686	0.0993799	0.293121	0.614543	0.161131	0.0568953	0.300859	0.406086	0.236592	0.306456	0.394283	0.374676	0.150769	0.459537	0.276612	0.227049	0.0718921	0.216087	0.529306	0.317109	0.275863	0.349179	0.171694	0.147206	0.0878267	0.385281
METTL13	1767	2.82043e-13	1.04962e-12	0.525369	0.47937	0.502174	0.539519	0.457424	0.444838	0.490206	0.499274	0.499222	0.532585	0.460916	0.519687	0.458691	0.521395	0.526516	0.50385	0.513428	0.474862	0.532258	0.507778	0.493472	0.503108	0.442318	0.430212	0.509012	0.479335
NAP1L4	1768	7.26569e-22	3.55441e-21	0.556365	0.411498	0.355942	0.585177	0.399644	0.256882	0.37925	0.339047	0.34383	0.435252	0.43737	0.47103	0.373043	0.419577	0.385907	0.350136	0.30576	0.375976	0.510373	0.469268	0.444099	0.508591	0.267189	0.168397	0.321159	0.335239
UBLCP1	1770	1.37632e-11	4.78629e-11	0.548256	0.524519	0.508112	0.548298	0.502942	0.450844	0.498839	0.485889	0.500715	0.542436	0.505109	0.47749	0.449863	0.46106	0.513753	0.494423	0.412652	0.483453	0.54237	0.491426	0.457302	0.50318	0.428922	0.439931	0.496152	0.431833
ABHD14A	1771	3.48287e-47	2.98367e-46	0.569877	0.485276	0.431942	0.534377	0.410922	0.403915	0.443507	0.463768	0.38913	0.495745	0.347905	0.521556	0.389623	0.500905	0.49695	0.393646	0.496734	0.448679	0.503934	0.419475	0.464877	0.493132	0.434236	0.378423	0.490656	0.360074
CDC27	1771	7.8687e-22	3.84389e-21	0.57411	0.499084	0.566637	0.581404	0.494282	0.405187	0.516767	0.48011	0.491205	0.54708	0.544944	0.433807	0.455679	0.444542	0.478132	0.456644	0.46721	0.48177	0.512946	0.519935	0.490177	0.561933	0.344103	0.30469	0.489587	0.446284
ARMC6	1773	8.05287e-22	3.93105e-21	0.545216	0.501719	0.497707	0.552784	0.450616	0.441705	0.472766	0.488086	0.454862	0.531393	0.465745	0.504854	0.472708	0.523701	0.51078	0.500534	0.495829	0.474819	0.535122	0.509498	0.456322	0.530057	0.386888	0.403107	0.456497	0.533691
PPP1R8	1773	3.85886e-17	1.6287e-16	0.50545	0.454187	0.451958	0.560712	0.394724	0.394545	0.470641	0.453725	0.461884	0.532124	0.541413	0.496354	0.418172	0.506294	0.523859	0.4883	0.414959	0.44737	0.542416	0.513221	0.457423	0.489701	0.436794	0.424975	0.497265	0.449855
RABGGTB	1774	1.13189e-23	5.84436e-23	0.588444	0.561883	0.499556	0.509768	0.537172	0.525	0.547574	0.527038	0.539548	0.609903	0.511935	0.542995	0.493468	0.519652	0.593913	0.548635	0.458185	0.541242	0.500617	0.515389	0.462288	0.529943	0.50668	0.542195	0.535852	0.470025
ZNF33A	1774	1.68027e-17	7.18665e-17	0.554819	0.520484	0.551184	0.515648	0.515661	0.374463	0.540194	0.532742	0.533451	0.559077	0.54178	0.519281	0.397176	0.439094	0.512275	0.537753	0.452296	0.548017	0.501249	0.538937	0.519558	0.55357	0.546255	0.52845	0.337844	0.438522
SLC35B4	1774	1.23887e-08	3.79594e-08	0.457921	0.424054	0.409732	0.537882	0.450705	0.364456	0.47521	0.433953	0.39089	0.494734	0.478785	0.511792	0.384453	0.494572	0.461752	0.415234	0.459725	0.399122	0.535939	0.469905	0.388033	0.455224	0.444628	0.357826	0.37922	0.446924
DNAJC12	1775	3.20159e-19	1.44096e-18	0.489987	0.474074	0.484653	0.50576	0.5068	0.532315	0.487388	0.504844	0.467716	0.522502	0.512424	0.437127	0.522132	0.493439	0.52966	0.508525	0.341232	0.452825	0.511018	0.482718	0.405032	0.435918	0.502682	0.510886	0.522288	0.381296
NMRAL1	1776	1.82525e-20	8.55335e-20	0.489215	0.426995	0.526796	0.577287	0.423515	0.432926	0.448539	0.528241	0.472783	0.584153	0.41459	0.538865	0.452432	0.555251	0.578508	0.517935	0.339737	0.463688	0.548599	0.501102	0.449994	0.505442	0.412149	0.467946	0.518795	0.419818
ZGLP1	1776	2.75043e-15	1.09584e-14	0.523582	0.521696	0.527384	0.513505	0.519667	0.507146	0.519416	0.515029	0.523188	0.527792	0.526114	0.529593	0.500146	0.528932	0.526957	0.522013	0.530605	0.51238	0.507076	0.515846	0.509321	0.515903	0.519123	0.519807	0.526371	0.532514
MYO1C	1777	8.13539e-32	5.17828e-31	0.54715	0.53839	0.520699	0.545035	0.524181	0.521171	0.533902	0.527928	0.52244	0.542818	0.519974	0.398642	0.534074	0.392943	0.543157	0.534199	0.553164	0.521739	0.530494	0.524105	0.531421	0.526268	0.523284	0.516766	0.537953	0.492692
ZNF28	1777	1.29753e-08	3.96677e-08	0.50349	0.501039	0.496093	0.510593	0.500319	0.481158	0.496291	0.484383	0.486743	0.510742	0.518329	0.506049	0.489502	0.478944	0.50193	0.493316	0.498797	0.490285	0.505249	0.506936	0.493433	0.49	0.484393	0.466239	0.500443	0.39199
FAM49A	1778	1.61796e-09	5.15809e-09	0.512474	0.490839	0.540672	0.502699	0.501628	0.501722	0.541732	0.51784	0.483331	0.535351	0.546474	0.539023	0.502599	0.534878	0.532392	0.501234	0.553087	0.527455	0.486496	0.544183	0.524299	0.538534	0.538977	0.500184	0.42248	0.417547
FAM65A	1779	1.01998e-14	3.97948e-14	0.52295	0.516441	0.509276	0.538139	0.521613	0.481298	0.522656	0.517369	0.509702	0.532922	0.500559	0.475884	0.492408	0.400892	0.520338	0.510374	0.498791	0.508736	0.530347	0.527797	0.501247	0.51852	0.520941	0.498834	0.491143	0.48687
IGFBP5	1780	1.86897e-15	7.50076e-15	0.126512	0.200989	0.464157	0.525273	0.177343	0.268889	0.167609	0.0849816	0.0577546	0.179237	0.336238	0.385481	0.197232	0.393748	0.398044	0.304174	0.554745	0.404744	0.528271	0.0513091	0.18304	0.0784407	0.164238	0.0958444	0.285019	0.334971
SNAPC5	1780	2.33984e-14	9.01053e-14	0.559296	0.468252	0.473961	0.55758	0.480031	0.536426	0.545884	0.542298	0.527797	0.57589	0.522112	0.539087	0.560462	0.505515	0.579891	0.528849	0.553522	0.573988	0.527177	0.532679	0.519239	0.527954	0.486974	0.499141	0.597885	0.535219
SPG20	1781	5.89426e-20	2.71797e-19	0.517135	0.467848	0.430999	0.570424	0.443673	0.497303	0.542834	0.487162	0.462702	0.501346	0.415794	0.423701	0.506378	0.461236	0.479628	0.557016	0.20323	0.496473	0.520898	0.446254	0.454519	0.411893	0.532304	0.460693	0.591634	0.254831
SKP2	1781	1.24248e-16	5.1664e-16	0.511447	0.469296	0.526198	0.534104	0.465646	0.438111	0.521215	0.504561	0.523536	0.518769	0.494862	0.510381	0.489804	0.513295	0.505561	0.525336	0.526864	0.486298	0.515717	0.528766	0.486047	0.529291	0.45003	0.489282	0.517842	0.54263
NES	1781	0.000261655	0.00063531	0.22744	0.0916782	0.0635852	0.521855	0.0606649	0.046879	0.054718	0.0767526	0.164056	0.228875	0.0789169	0.178017	0.0599755	0.214916	0.301021	0.0819739	0.402329	0.225387	0.528057	0.259433	0.45372	0.415214	0.0538079	0.150138	0.167701	0.120314
GNA12	1782	9.76899e-22	4.75744e-21	0.508691	0.479286	0.409281	0.552096	0.406715	0.424826	0.415171	0.430719	0.438314	0.503774	0.384034	0.477211	0.44937	0.446981	0.489675	0.403637	0.375984	0.439689	0.519021	0.477811	0.384344	0.459132	0.350477	0.388064	0.485319	0.250991
RNU11	1783	3.54274e-19	1.59311e-18	0.5151	0.515441	0.51452	0.493501	0.515639	0.506544	0.51468	0.507515	0.514858	0.51448	0.505281	0.513934	0.512877	0.514317	0.514787	0.513619	0.514552	0.50967	0.467718	0.513932	0.511594	0.512595	0.5108	0.515896	0.509867	0.501817
TM2D1	1783	3.19501e-10	1.05113e-09	0.503477	0.376789	0.436545	0.564899	0.467851	0.498568	0.436792	0.454851	0.42501	0.551886	0.431314	0.523552	0.456166	0.486444	0.559226	0.5154	0.338275	0.498352	0.55418	0.394887	0.493462	0.488316	0.395213	0.468694	0.448394	0.371325
PCTP	1784	1.02564e-38	7.57324e-38	0.555407	0.54359	0.538388	0.526251	0.528919	0.536255	0.535841	0.539817	0.536568	0.558008	0.539304	0.519879	0.542692	0.50515	0.559255	0.545432	0.558209	0.532565	0.528434	0.551549	0.502495	0.535475	0.537134	0.517249	0.556407	0.516412
VPS4A	1784	2.38771e-15	9.54477e-15	0.497169	0.411602	0.471544	0.567948	0.41612	0.373775	0.473252	0.493965	0.433457	0.520603	0.465825	0.46547	0.414388	0.45777	0.491894	0.482993	0.444266	0.439654	0.54819	0.50492	0.403793	0.470569	0.384251	0.357918	0.441359	0.511664
ZDHHC7	1786	1.49753e-19	6.80735e-19	0.552711	0.531798	0.537901	0.539537	0.529812	0.498643	0.548446	0.530412	0.512117	0.56673	0.538817	0.529783	0.495632	0.506035	0.554916	0.537558	0.522079	0.542406	0.524013	0.554797	0.52709	0.566102	0.515272	0.459102	0.499238	0.516391
HFE	1787	1.65624e-36	1.16942e-35	0.527681	0.523671	0.509706	0.518216	0.521313	0.528026	0.52157	0.516209	0.519566	0.525492	0.515689	0.523511	0.528379	0.516849	0.527831	0.525007	0.513724	0.525539	0.504233	0.523898	0.527547	0.520719	0.520551	0.51242	0.528902	0.487861
FAM175B	1787	6.29647e-32	4.01778e-31	0.560604	0.550594	0.553289	0.549629	0.527293	0.505738	0.543161	0.532885	0.533245	0.558761	0.524924	0.530376	0.51916	0.520029	0.548496	0.543664	0.5347	0.536664	0.534416	0.553251	0.538795	0.551897	0.519491	0.506737	0.52536	0.4936
ATG16L2	1787	9.12018e-28	5.24596e-27	0.542316	0.536086	0.537605	0.51358	0.529979	0.527021	0.530796	0.54148	0.526014	0.544842	0.514816	0.537665	0.522342	0.519652	0.545411	0.528411	0.537363	0.528537	0.49368	0.536405	0.517358	0.537311	0.496146	0.51276	0.547502	0.4891
ILKAP	1789	1.44744e-19	6.58405e-19	0.533312	0.445214	0.489919	0.56692	0.427584	0.37145	0.492309	0.459251	0.478354	0.545748	0.478909	0.519049	0.421572	0.519465	0.50444	0.471177	0.446649	0.404502	0.543801	0.507744	0.447059	0.511329	0.388424	0.385749	0.455832	0.538254
BHLHE41	1789	1.00905e-18	4.47658e-18	0.475407	0.479601	0.295444	0.34478	0.440108	0.528018	0.38339	0.375108	0.462757	0.508041	0.3467	0.523692	0.523881	0.509976	0.520625	0.473052	0.10234	0.523449	0.309271	0.229927	0.519165	0.414677	0.358503	0.479975	0.525896	0.47436
C11orf73	1790	5.41506e-21	2.57407e-20	0.599368	0.524272	0.471736	0.604916	0.554976	0.47772	0.454419	0.598825	0.493898	0.547137	0.554624	0.504349	0.500392	0.554333	0.525395	0.479392	0.585644	0.465787	0.560587	0.467857	0.460042	0.572172	0.358655	0.454728	0.575047	0.492754
NSUN5	1790	2.41734e-10	7.99135e-10	0.544642	0.522461	0.476268	0.541438	0.404359	0.366763	0.519715	0.505877	0.522728	0.556208	0.447014	0.552195	0.421031	0.537398	0.534008	0.500742	0.495232	0.488172	0.497086	0.570794	0.46532	0.543162	0.495368	0.493857	0.399522	0.491639
PLAA	1792	2.05861e-21	9.92856e-21	0.552172	0.555578	0.459182	0.553065	0.52262	0.507201	0.550432	0.547281	0.535858	0.558268	0.537053	0.504674	0.520333	0.494682	0.550877	0.544357	0.52008	0.491381	0.528178	0.549144	0.465102	0.522643	0.509142	0.522798	0.526876	0.520644
ACAP2	1793	9.98212e-35	6.80638e-34	0.595996	0.530836	0.542644	0.550707	0.503226	0.50599	0.512968	0.48608	0.528981	0.56228	0.511843	0.496722	0.50617	0.426659	0.557351	0.540102	0.440532	0.538427	0.533849	0.529784	0.55394	0.58693	0.487537	0.509867	0.508684	0.417424
PPP2R5C	1794	2.23564e-10	7.39544e-10	0.52314	0.560822	0.506449	0.562349	0.568278	0.499857	0.532443	0.473056	0.49809	0.549013	0.513067	0.554214	0.573766	0.503162	0.486751	0.490161	0.505244	0.48251	0.508521	0.473799	0.577014	0.576256	0.435214	0.366104	0.585969	0.475846
SLC22A18AS	1795	8.31503e-33	5.41203e-32	0.519509	0.519069	0.509305	0.515443	0.5106	0.518913	0.518594	0.479552	0.500215	0.519509	0.509363	0.519006	0.519509	0.515733	0.518425	0.516132	0.519509	0.519509	0.51268	0.519509	0.519509	0.519509	0.519509	0.504539	0.519509	0.519509
JMJD6	1795	4.42869e-23	2.2437e-22	0.518436	0.470207	0.534725	0.529173	0.460085	0.494921	0.540255	0.51626	0.503436	0.583562	0.503371	0.529555	0.51686	0.49472	0.581911	0.533824	0.545922	0.460857	0.467681	0.52035	0.487468	0.463377	0.4836	0.47896	0.516313	0.527766
IKBKB	1796	1.69661e-22	8.45127e-22	0.552959	0.532673	0.52489	0.536764	0.508035	0.498133	0.525589	0.518423	0.53287	0.553425	0.533684	0.533942	0.494506	0.449211	0.545412	0.539798	0.512764	0.512544	0.534516	0.545792	0.510651	0.536301	0.52697	0.545305	0.535755	0.519199
ERI1	1796	6.78074e-21	3.21653e-20	0.496322	0.515961	0.451235	0.553023	0.434758	0.461366	0.51232	0.502923	0.508843	0.539027	0.459682	0.543859	0.513182	0.548268	0.525291	0.480735	0.517875	0.521901	0.530428	0.508525	0.538056	0.515311	0.381967	0.463811	0.542408	0.508505
TAF12	1796	3.74146e-19	1.68136e-18	0.536401	0.425357	0.513317	0.571866	0.422794	0.472056	0.532895	0.539538	0.534852	0.599196	0.439255	0.556618	0.487812	0.555955	0.607381	0.565925	0.575572	0.510441	0.513533	0.518268	0.556844	0.526004	0.484525	0.497777	0.579121	0.557329
ACAT2	1797	1.22401e-21	5.93967e-21	0.560566	0.4642	0.417195	0.573404	0.354819	0.150688	0.465887	0.489964	0.415295	0.447699	0.50502	0.456505	0.245878	0.557917	0.365924	0.385692	0.478725	0.355278	0.500756	0.569027	0.349995	0.467541	0.385453	0.248136	0.347814	0.430512
SLC22A4	1797	1.5966e-17	6.83451e-17	0.512015	0.524096	0.503127	0.528139	0.520953	0.528266	0.508269	0.501345	0.508864	0.524595	0.506029	0.528962	0.52669	0.501145	0.528382	0.5059	0.516092	0.527577	0.51996	0.514148	0.531792	0.502131	0.467529	0.513525	0.531792	0.504872
RHOBTB1	1797	1.48496e-11	5.15883e-11	0.523702	0.525186	0.52325	0.527881	0.519365	0.518213	0.52572	0.520124	0.522499	0.531859	0.486108	0.516793	0.511988	0.421841	0.527522	0.5205	0.474595	0.515973	0.525051	0.524212	0.51723	0.521454	0.522538	0.523211	0.528379	0.524319
NUP58	1798	1.23242e-21	5.97907e-21	0.553235	0.546094	0.527393	0.567298	0.534118	0.47255	0.509489	0.533378	0.46583	0.525399	0.505245	0.525082	0.510534	0.509129	0.507046	0.545724	0.446309	0.479317	0.513939	0.523997	0.484746	0.530429	0.435093	0.311017	0.495417	0.520479
ZNF581	1798	2.62802e-17	1.11819e-16	0.523989	0.532864	0.526091	0.51533	0.491791	0.544549	0.517864	0.538454	0.497751	0.569761	0.512017	0.528294	0.53119	0.538994	0.568902	0.563767	0.543234	0.526069	0.523196	0.511306	0.49072	0.542879	0.48743	0.509608	0.531411	0.499257
TMEM26	1799	5.20627e-25	2.79016e-24	0.51635	0.514558	0.513355	0.516109	0.516118	0.516618	0.516309	0.515228	0.515242	0.516618	0.51478	0.506506	0.514078	0.511879	0.516618	0.516618	0.510647	0.509001	0.514683	0.516618	0.516618	0.516618	0.514922	0.516618	0.516618	0.516618
MRS2	1799	2.85742e-13	1.06319e-12	0.542724	0.501997	0.458293	0.54884	0.514245	0.437904	0.475586	0.483371	0.454488	0.549191	0.504213	0.520187	0.435941	0.503968	0.53386	0.480491	0.504918	0.493517	0.53831	0.493463	0.4822	0.531002	0.453372	0.438257	0.486001	0.451837
IL2RG	1800	5.2201e-25	2.79685e-24	0.51635	0.516618	0.516389	0.491198	0.516117	0.515713	0.516014	0.516273	0.516266	0.516618	0.516155	0.51614	0.516618	0.496384	0.516064	0.51606	0.516618	0.516618	0.494462	0.516618	0.516618	0.514915	0.516618	0.516618	0.516618	0.516618
PDE1B	1800	1.17905e-23	6.08171e-23	0.517965	0.518563	0.518328	0.50553	0.517305	0.518486	0.518469	0.515003	0.518786	0.518786	0.517392	0.502965	0.518786	0.515635	0.517656	0.518207	0.518786	0.518786	0.482872	0.518786	0.51604	0.518786	0.517098	0.518786	0.518786	0.518786
PRADC1	1800	1.23413e-21	5.98594e-21	0.55587	0.392176	0.494726	0.574365	0.406642	0.359828	0.476152	0.527352	0.507509	0.541683	0.427027	0.464879	0.384671	0.484699	0.507749	0.488886	0.482053	0.434859	0.503546	0.527253	0.430619	0.512638	0.323304	0.393839	0.517421	0.471718
HNRNPUL2	1802	1.26058e-21	6.11134e-21	0.556571	0.512346	0.497216	0.562415	0.519055	0.412985	0.492911	0.522966	0.479716	0.52813	0.495191	0.496062	0.491221	0.449758	0.482688	0.52891	0.403503	0.491948	0.515575	0.512433	0.515414	0.543067	0.386639	0.333915	0.525063	0.420768
HPS3	1802	3.12262e-13	1.16039e-12	0.534376	0.5037	0.505234	0.501996	0.470231	0.436093	0.540868	0.50784	0.514373	0.540778	0.48604	0.532405	0.460931	0.506855	0.527058	0.509233	0.502354	0.480025	0.473952	0.53864	0.509601	0.515838	0.534895	0.489427	0.50938	0.517795
WDFY1	1802	1.5032e-06	4.15129e-06	0.51987	0.497417	0.508635	0.525452	0.472166	0.455598	0.494627	0.47155	0.48413	0.511036	0.492346	0.47615	0.441624	0.338182	0.496095	0.484469	0.432645	0.486848	0.527559	0.521515	0.499057	0.509492	0.466586	0.460547	0.517048	0.477291
CTU1	1803	5.26565e-09	1.64165e-08	0.526924	0.510083	0.475245	0.53291	0.502332	0.47403	0.451693	0.466516	0.455599	0.532354	0.468103	0.506345	0.47126	0.519421	0.527796	0.498789	0.4764	0.474678	0.530961	0.495835	0.483647	0.520342	0.434667	0.450761	0.512456	0.502808
MED31	1804	1.34832e-21	6.53361e-21	0.531786	0.504383	0.406331	0.571424	0.370302	0.477744	0.466003	0.429844	0.47526	0.515583	0.451487	0.503769	0.500178	0.473828	0.533576	0.478952	0.455648	0.465448	0.539579	0.470897	0.401067	0.462259	0.433698	0.437192	0.540321	0.452312
ITPR1	1804	3.32053e-18	1.4502e-17	0.52209	0.518756	0.523043	0.50771	0.516547	0.527301	0.511519	0.500234	0.482944	0.517172	0.511636	0.423114	0.525204	0.444887	0.519839	0.521463	0.524258	0.510929	0.50864	0.516593	0.504595	0.477915	0.516368	0.507956	0.525125	0.514616
FHAD1	1805	2.51099e-30	1.5436e-29	0.52569	0.520503	0.523507	0.51554	0.491608	0.524731	0.518295	0.525434	0.523052	0.526072	0.513429	0.511976	0.525948	0.519169	0.527457	0.522968	0.520954	0.526783	0.512884	0.519648	0.527457	0.50115	0.522462	0.525604	0.524513	0.513955
POLD1	1805	1.41794e-21	6.86935e-21	0.537865	0.520758	0.537732	0.542319	0.501881	0.482431	0.535959	0.533504	0.519988	0.534744	0.523818	0.535593	0.529095	0.536834	0.535207	0.532481	0.537638	0.512322	0.514337	0.546197	0.519058	0.546721	0.49823	0.448786	0.545711	0.538233
WBP2	1805	2.30316e-11	7.93134e-11	0.519222	0.426543	0.405542	0.545309	0.412362	0.54647	0.436214	0.474945	0.416871	0.564103	0.451466	0.580366	0.503014	0.52636	0.581024	0.497748	0.280436	0.483769	0.542265	0.363181	0.434043	0.398162	0.464446	0.458316	0.535445	0.260095
CLIC4	1805	6.21264e-07	1.7528e-06	0.425834	0.373847	0.260771	0.538753	0.339858	0.301927	0.272964	0.223817	0.366558	0.498562	0.29568	0.241386	0.350216	0.166541	0.480273	0.336798	0.106159	0.292271	0.539488	0.203321	0.30641	0.201507	0.186601	0.29111	0.408206	0.127333
SPATS2L	1805	6.33655e-06	1.68517e-05	0.479427	0.452911	0.280639	0.471337	0.250761	0.518666	0.26986	0.281792	0.31032	0.404566	0.250284	0.11032	0.536498	0.338243	0.521788	0.339392	0.209854	0.551511	0.399018	0.424838	0.527428	0.464723	0.148796	0.308808	0.59816	0.22564
PIGT	1806	8.5151e-21	4.02341e-20	0.566238	0.514347	0.389313	0.573405	0.523882	0.552575	0.433498	0.570661	0.395046	0.609382	0.524739	0.502738	0.529034	0.534675	0.611231	0.528927	0.406678	0.488157	0.514192	0.468005	0.469554	0.451536	0.370505	0.390784	0.605518	0.488254
RP13-270P17.3	1806	6.92984e-13	2.54015e-12	0.513211	0.504268	0.508739	0.51295	0.519703	0.513322	0.520143	0.521001	0.519229	0.51933	0.518065	0.510152	0.512709	0.498498	0.51997	0.514495	0.507435	0.514842	0.511264	0.518761	0.505118	0.511609	0.519998	0.519829	0.521676	0.521676
SMIM13	1807	2.35207e-31	1.48558e-30	0.559751	0.542817	0.515262	0.557477	0.523216	0.498516	0.499168	0.50399	0.502173	0.548682	0.520569	0.519692	0.511177	0.491609	0.533074	0.497239	0.41722	0.505526	0.509368	0.498114	0.489975	0.523907	0.428156	0.456996	0.536659	0.518869
MRC2	1807	4.60581e-18	2.00384e-17	0.492076	0.476318	0.351227	0.492633	0.460309	0.534156	0.38239	0.367808	0.468192	0.484622	0.416839	0.376792	0.536788	0.450839	0.514083	0.421022	0.537649	0.528751	0.479585	0.445016	0.49256	0.469706	0.371496	0.476251	0.538295	0.416722
DTWD1	1807	5.90967e-13	2.17087e-12	0.51179	0.467046	0.465014	0.5491	0.391977	0.4282	0.484281	0.412749	0.452241	0.510145	0.538384	0.506772	0.437471	0.471499	0.507157	0.477759	0.470484	0.50982	0.538724	0.499331	0.431373	0.482316	0.459259	0.404379	0.469228	0.419694
RARS2	1808	9.06626e-19	4.02916e-18	0.541356	0.5127	0.478187	0.561021	0.502496	0.437494	0.481002	0.47221	0.437455	0.539624	0.538973	0.483824	0.455938	0.489485	0.528761	0.494545	0.478263	0.438507	0.541091	0.530627	0.451662	0.542381	0.410574	0.3976	0.475846	0.528716
PAM	1808	3.9689e-18	1.73042e-17	0.484791	0.381247	0.362196	0.526688	0.272607	0.534219	0.32385	0.324992	0.302158	0.426042	0.388954	0.339929	0.531203	0.176507	0.477059	0.353217	0.495624	0.437694	0.523593	0.310879	0.394939	0.305462	0.262752	0.33726	0.535179	0.101548
RHNO1	1809	1.53058e-21	7.40807e-21	0.549779	0.495696	0.50141	0.574546	0.444304	0.407665	0.527879	0.528394	0.543616	0.532337	0.461169	0.555256	0.528173	0.562681	0.465394	0.479472	0.5613	0.503781	0.516009	0.534127	0.546055	0.551168	0.246714	0.281795	0.519181	0.517279
RAB14	1809	1.07291e-15	4.35522e-15	0.56343	0.559624	0.529919	0.585377	0.50169	0.430906	0.448121	0.488884	0.436941	0.558945	0.547226	0.535672	0.422068	0.497342	0.514416	0.410519	0.400541	0.43939	0.557059	0.513261	0.42789	0.495906	0.417813	0.440623	0.44975	0.429562
ROGDI	1809	6.89331e-11	2.32077e-10	0.541028	0.477679	0.511912	0.536071	0.52741	0.50259	0.534153	0.558364	0.476097	0.557144	0.52259	0.520038	0.456138	0.496227	0.525233	0.515668	0.158648	0.502192	0.517108	0.567175	0.520279	0.545083	0.547817	0.485594	0.501237	0.472316
SMARCB1	1810	2.96318e-37	2.12071e-36	0.602788	0.479104	0.496342	0.58751	0.354487	0.382012	0.563903	0.487864	0.409409	0.501579	0.414588	0.434807	0.406454	0.549054	0.448144	0.414868	0.545217	0.363662	0.525008	0.587079	0.412574	0.527703	0.497368	0.340589	0.46018	0.476775
RARRES3	1810	4.59317e-18	1.99919e-17	0.519551	0.512006	0.326445	0.411124	0.473429	0.544825	0.323184	0.475959	0.468113	0.495999	0.375735	0.494783	0.524553	0.474135	0.540416	0.477631	0.181796	0.51788	0.428025	0.394628	0.525365	0.373625	0.39999	0.517525	0.550693	0.318951
CH507-9B2.3	1811	8.59612e-38	6.2261e-37	0.525479	0.522902	0.512601	0.522409	0.518043	0.522758	0.524455	0.522951	0.521174	0.525039	0.514249	0.517909	0.523525	0.521837	0.523169	0.520953	0.520754	0.52176	0.51323	0.524983	0.521845	0.526012	0.52263	0.516805	0.519788	0.526012
HEATR3	1812	9.24942e-15	3.61488e-14	0.529046	0.517334	0.514454	0.515514	0.50112	0.492134	0.515814	0.503973	0.532447	0.525309	0.519898	0.518273	0.484232	0.505504	0.513447	0.511153	0.517324	0.479649	0.503848	0.529548	0.504175	0.525533	0.513969	0.53144	0.499725	0.540462
BCAP29	1812	1.25733e-13	4.73765e-13	0.485682	0.453107	0.322323	0.576141	0.357131	0.538851	0.36371	0.374431	0.396406	0.508149	0.377266	0.392131	0.511073	0.286232	0.525795	0.382784	0.318763	0.549013	0.508997	0.421853	0.561667	0.489297	0.252444	0.292465	0.609973	0.4205
RMI2	1812	3.34177e-13	1.2407e-12	0.509301	0.474387	0.507048	0.526813	0.432235	0.405788	0.517602	0.503385	0.525219	0.526163	0.485017	0.513486	0.508021	0.514368	0.52848	0.471395	0.539905	0.45064	0.492827	0.532425	0.441523	0.534767	0.460577	0.474337	0.541185	0.541185
CLPTM1L	1813	6.19102e-18	2.68553e-17	0.502733	0.385166	0.478483	0.561958	0.404277	0.378225	0.460812	0.474202	0.47408	0.540431	0.46963	0.4992	0.390782	0.461457	0.51961	0.478647	0.475276	0.456562	0.542092	0.532356	0.39062	0.514055	0.413183	0.406206	0.47011	0.521676
LINC00493	1814	4.07792e-12	1.44763e-11	0.49203	0.452129	0.357054	0.460303	0.477551	0.589263	0.308766	0.397299	0.420871	0.542187	0.351286	0.500723	0.59029	0.483524	0.555089	0.510377	0.365975	0.514931	0.427012	0.227947	0.401265	0.424735	0.297277	0.422077	0.617061	0.413254
C6orf203	1814	4.37744e-12	1.551e-11	0.530865	0.44586	0.446133	0.54858	0.45395	0.41486	0.436358	0.417445	0.422572	0.475138	0.506959	0.473606	0.444176	0.464773	0.484549	0.458346	0.49698	0.405227	0.539098	0.49669	0.385797	0.458131	0.40253	0.389119	0.466887	0.366102
C1orf228	1814	6.08881e-11	2.05634e-10	0.512419	0.512851	0.507785	0.496462	0.513013	0.513953	0.515098	0.518103	0.518082	0.516875	0.505859	0.51634	0.507574	0.517182	0.518786	0.512003	0.513537	0.514551	0.46714	0.507112	0.515908	0.507042	0.518786	0.518786	0.512678	0.504996
PECAM1	1815	6.1253e-22	3.00442e-21	0.518327	0.516796	0.518817	0.444851	0.518004	0.516801	0.515859	0.517808	0.517784	0.51099	0.514891	0.503024	0.518513	0.0587483	0.512837	0.518955	0.517534	0.516039	0.436693	0.518567	0.516726	0.517887	0.516127	0.519509	0.519509	0.505615
PSPC1	1815	1.6591e-21	8.02439e-21	0.563088	0.510424	0.508239	0.572097	0.471312	0.373572	0.463863	0.49895	0.443118	0.514275	0.453252	0.511994	0.452458	0.493005	0.438799	0.508039	0.501139	0.407479	0.535197	0.461717	0.451931	0.553285	0.322913	0.293888	0.449932	0.386045
DOHH	1815	1.1847e-14	4.61336e-14	0.525029	0.488752	0.533126	0.547465	0.430958	0.453197	0.467261	0.487393	0.457422	0.542772	0.489197	0.492745	0.479591	0.517878	0.533615	0.493655	0.249818	0.456112	0.536072	0.460427	0.498753	0.490252	0.406931	0.384259	0.484219	0.489637
UBXN11	1815	4.12912e-08	1.23092e-07	0.497982	0.444969	0.482797	0.532281	0.388475	0.469971	0.480475	0.510893	0.506127	0.53422	0.511781	0.524767	0.493194	0.540019	0.535314	0.516534	0.542126	0.513834	0.511763	0.482866	0.49084	0.445266	0.417655	0.451029	0.530524	0.549628
MSC-AS1	1816	3.31285e-23	1.68338e-22	0.513728	0.513728	0.512791	0.513728	0.483869	0.495967	0.513102	0.51234	0.512675	0.496767	0.513728	0.450334	0.505029	0.483252	0.497528	0.504095	0.513728	0.511617	0.513728	0.513728	0.50098	0.493454	0.512002	0.513728	0.510656	0.513728
IARS2	1816	1.66442e-21	8.04636e-21	0.504081	0.433344	0.508408	0.57099	0.438718	0.492282	0.483277	0.477317	0.481282	0.543107	0.39992	0.470992	0.503485	0.496323	0.529363	0.533312	0.456374	0.512475	0.540103	0.512533	0.470349	0.520439	0.419055	0.405048	0.512758	0.489059
UBE2E2	1816	2.74277e-14	1.05344e-13	0.49175	0.465262	0.499613	0.476881	0.494039	0.230945	0.509368	0.563874	0.435159	0.510002	0.502196	0.362764	0.274312	0.483868	0.45726	0.455314	0.379164	0.380111	0.467787	0.469354	0.302443	0.447119	0.516281	0.39599	0.407692	0.37405
RNLS	1817	1.96566e-17	8.38803e-17	0.519543	0.513815	0.510464	0.514203	0.514861	0.522399	0.516216	0.513006	0.516405	0.522399	0.508085	0.509169	0.522399	0.513457	0.522399	0.512749	0.49059	0.51682	0.507819	0.512527	0.497034	0.512307	0.520718	0.520555	0.522399	0.494116
SCRN2	1817	5.28786e-16	2.16147e-15	0.536119	0.502773	0.476279	0.538805	0.473171	0.501146	0.500426	0.519907	0.500266	0.56148	0.490807	0.537907	0.479998	0.441795	0.553254	0.52638	0.524022	0.527365	0.538905	0.535349	0.503287	0.514231	0.504297	0.514984	0.519823	0.439203
SELM	1817	1.68278e-12	6.07588e-12	0.509215	0.477489	0.422984	0.487474	0.534601	0.497815	0.376029	0.526175	0.503025	0.5321	0.407324	0.10727	0.466996	0.169141	0.520687	0.49699	0.339187	0.536908	0.484197	0.234243	0.48573	0.528184	0.418548	0.521978	0.515621	0.0404418
CTR9	1818	1.98043e-20	9.27414e-20	0.564062	0.552906	0.518067	0.56372	0.520965	0.465538	0.528148	0.546616	0.488539	0.551851	0.514952	0.526303	0.491278	0.501286	0.518591	0.567013	0.516218	0.490095	0.512094	0.52786	0.500362	0.538901	0.458184	0.440269	0.475549	0.502581
TRMT1	1820	2.20794e-13	8.24225e-13	0.530168	0.517278	0.50411	0.490664	0.478266	0.502491	0.464421	0.481899	0.485892	0.55448	0.455744	0.536021	0.48435	0.478021	0.540873	0.51177	0.528624	0.483836	0.452291	0.499929	0.495564	0.521497	0.445873	0.465563	0.53415	0.555842
GEN1	1821	1.77079e-21	8.55451e-21	0.5239	0.477276	0.51822	0.536751	0.473607	0.362833	0.514081	0.479737	0.523294	0.517094	0.506091	0.492553	0.481508	0.495892	0.488933	0.495953	0.524877	0.478229	0.510611	0.528553	0.480358	0.527766	0.409454	0.396841	0.498506	0.516453
LYRM2	1821	1.11834e-16	4.65682e-16	0.569775	0.508411	0.39328	0.575476	0.429527	0.403325	0.385439	0.381622	0.437814	0.482787	0.565335	0.501397	0.449169	0.526917	0.461115	0.402023	0.401148	0.459246	0.518155	0.369778	0.419843	0.44194	0.322138	0.386019	0.53142	0.315979
ACBD3	1821	1.21938e-15	4.93119e-15	0.479715	0.452191	0.48763	0.56448	0.49424	0.48514	0.458419	0.451557	0.44861	0.552686	0.456378	0.484357	0.48688	0.454547	0.559537	0.497444	0.490793	0.528977	0.545407	0.463366	0.503763	0.522363	0.423106	0.416933	0.465158	0.486457
TTC7A	1821	3.21762e-12	1.1474e-11	0.524338	0.520101	0.519836	0.489273	0.517844	0.523061	0.509159	0.514666	0.520896	0.528278	0.515803	0.523982	0.519998	0.518938	0.528932	0.524478	0.477965	0.523753	0.451102	0.51764	0.529865	0.520538	0.5171	0.528372	0.527895	0.53396
ENC1	1822	1.10238e-14	4.29767e-14	0.454843	0.354067	0.386238	0.536383	0.289416	0.327113	0.376119	0.41968	0.385868	0.40204	0.378513	0.391645	0.328732	0.470393	0.383258	0.438536	0.549005	0.369568	0.515049	0.470475	0.408717	0.485655	0.354822	0.279488	0.4027	0.460859
FAM96B	1823	9.7231e-19	4.31546e-18	0.474319	0.458953	0.423321	0.582612	0.554769	0.50266	0.510807	0.479212	0.518773	0.588535	0.544209	0.583605	0.491344	0.584745	0.630165	0.54324	0.418579	0.535946	0.534184	0.469908	0.458603	0.511822	0.509436	0.571931	0.465859	0.459909
GRHPR	1823	3.75117e-17	1.58587e-16	0.583896	0.584953	0.590317	0.57647	0.344874	0.448885	0.456735	0.418032	0.409459	0.518044	0.41489	0.503348	0.350253	0.540799	0.52006	0.4083	0.351144	0.359613	0.510492	0.56657	0.343482	0.521971	0.440123	0.414411	0.499122	0.309166
PAPD5	1823	2.33646e-06	6.38783e-06	0.498586	0.483154	0.5103	0.516148	0.494937	0.470878	0.5006	0.48641	0.528797	0.515113	0.509914	0.508309	0.487644	0.475457	0.50361	0.497802	0.47789	0.464109	0.487739	0.51272	0.474198	0.503973	0.49782	0.534459	0.488413	0.509909
EIF2S3	1824	3.56421e-22	1.75917e-21	0.586717	0.569605	0.556303	0.508559	0.47749	0.441618	0.520411	0.421608	0.581317	0.54544	0.525334	0.477211	0.44436	0.526367	0.5682	0.523195	0.531952	0.536172	0.515436	0.504612	0.469254	0.490675	0.521486	0.560409	0.468133	0.456235
LRCH1	1825	2.03562e-23	1.04239e-22	0.532554	0.523333	0.523085	0.509974	0.525314	0.52419	0.529373	0.521306	0.50936	0.527323	0.509799	0.499866	0.530921	0.398382	0.523502	0.527286	0.53709	0.514874	0.498563	0.537802	0.52723	0.526483	0.52807	0.498321	0.526991	0.52659
MLLT10	1825	4.08783e-17	1.72428e-16	0.559363	0.540066	0.560869	0.562621	0.54945	0.427199	0.552068	0.532697	0.549616	0.570744	0.525968	0.529321	0.450462	0.516931	0.549429	0.554508	0.522761	0.525205	0.542373	0.571836	0.546675	0.571423	0.526192	0.506679	0.471732	0.453035
DUSP12	1825	7.7921e-14	2.95347e-13	0.509493	0.42992	0.44934	0.55792	0.382737	0.335141	0.450402	0.437478	0.42197	0.499639	0.440369	0.504617	0.383562	0.49617	0.480168	0.464937	0.548099	0.443114	0.543322	0.465768	0.452417	0.492139	0.355504	0.360633	0.300441	0.42723
IRF2	1825	4.73862e-13	1.74822e-12	0.532454	0.501491	0.500817	0.475739	0.481476	0.559778	0.470963	0.437445	0.481681	0.545829	0.482317	0.473493	0.564297	0.446616	0.560213	0.499047	0.435275	0.512421	0.477576	0.540844	0.506705	0.530269	0.498983	0.456341	0.584139	0.447605
CEP350	1825	1.14902e-10	3.83813e-10	0.518007	0.47007	0.562525	0.545711	0.463924	0.391806	0.510491	0.452851	0.490401	0.550875	0.512193	0.469722	0.410906	0.426089	0.453546	0.492283	0.405839	0.505556	0.488194	0.541145	0.546517	0.582745	0.426579	0.346706	0.448988	0.46379
ATPAF1	1826	1.20313e-15	4.86741e-15	0.465436	0.348353	0.453333	0.566883	0.383912	0.362488	0.41334	0.45862	0.408444	0.534116	0.332622	0.512388	0.375993	0.526021	0.526116	0.447109	0.460266	0.509843	0.494492	0.455413	0.503691	0.579035	0.312118	0.344715	0.41564	0.439224
ZNF280D	1827	3.75243e-15	1.48956e-14	0.535415	0.486313	0.530181	0.56238	0.486999	0.476754	0.522337	0.509941	0.515721	0.541576	0.554201	0.478972	0.49042	0.472458	0.529147	0.523593	0.421738	0.568151	0.532912	0.557384	0.506056	0.565901	0.509325	0.485725	0.469658	0.485363
BPNT1	1827	4.85565e-12	1.71657e-11	0.523203	0.467013	0.505031	0.537578	0.442926	0.457017	0.490087	0.485434	0.462991	0.510339	0.483428	0.505633	0.441791	0.504112	0.493764	0.481257	0.466372	0.427188	0.531439	0.508066	0.441173	0.507634	0.474457	0.435674	0.47949	0.440256
GPBAR1	1828	3.31285e-23	1.68338e-22	0.513728	0.513283	0.513728	0.510182	0.513728	0.513427	0.513728	0.513728	0.513728	0.513728	0.513261	0.470144	0.513728	0.50577	0.513728	0.513728	0.513065	0.513728	0.50308	0.512758	0.513728	0.513728	0.513728	0.513728	0.513728	0.513728
SHC1	1828	2.07532e-21	1.00068e-20	0.499539	0.483114	0.40418	0.548346	0.467257	0.546049	0.529208	0.495719	0.469401	0.530816	0.38996	0.378798	0.541145	0.326151	0.539838	0.516927	0.545714	0.545207	0.526502	0.517885	0.54621	0.535315	0.501166	0.483691	0.55447	0.375888
ANAPC4	1828	5.3363e-14	2.03129e-13	0.532308	0.492241	0.506985	0.544268	0.472933	0.483675	0.515971	0.493342	0.489246	0.537801	0.512837	0.510568	0.505016	0.522447	0.531309	0.511784	0.496273	0.506369	0.534404	0.531759	0.487546	0.505899	0.498395	0.442495	0.513657	0.505904
MSL3	1828	1.53529e-13	5.75854e-13	0.552414	0.519898	0.546121	0.537364	0.483535	0.484337	0.539064	0.519562	0.542285	0.568429	0.539941	0.497409	0.484823	0.447441	0.553707	0.54235	0.544638	0.523396	0.527032	0.574144	0.490341	0.527478	0.524168	0.499595	0.525972	0.555223
FANCD2	1829	6.17804e-25	3.30318e-24	0.533463	0.507795	0.520038	0.53487	0.44718	0.343447	0.527542	0.500239	0.522649	0.500728	0.481617	0.506676	0.511889	0.529345	0.468741	0.493572	0.536404	0.470549	0.501963	0.534302	0.473951	0.535315	0.370399	0.266917	0.521144	0.540462
ACPP	1829	3.31285e-23	1.68338e-22	0.513728	0.513728	0.511392	0.502794	0.513728	0.513728	0.513728	0.51337	0.513386	0.513728	0.512331	0.513249	0.513728	0.513176	0.513728	0.513728	0.513728	0.513728	0.487624	0.513728	0.513728	0.513728	0.513728	0.513728	0.513728	0.513728
OAT	1829	1.08025e-22	5.41524e-22	0.554924	0.519114	0.514509	0.57569	0.528065	0.427628	0.526108	0.558063	0.531289	0.594064	0.464763	0.436389	0.420672	0.501326	0.527514	0.497228	0.309803	0.543015	0.524688	0.457376	0.438681	0.523465	0.488561	0.521704	0.490975	0.421263
RP11-386G11.10	1829	2.11662e-21	1.02035e-20	0.521085	0.502761	0.524143	0.540614	0.528167	0.488702	0.528395	0.538339	0.508692	0.542439	0.487978	0.530083	0.515614	0.534047	0.540075	0.530299	0.541522	0.523722	0.528481	0.504341	0.527864	0.527085	0.490422	0.493941	0.528113	0.536251
ZBED5-AS1	1829	1.22046e-16	5.07795e-16	0.540285	0.499574	0.526289	0.530409	0.496469	0.486515	0.525289	0.540552	0.505101	0.543638	0.510647	0.543747	0.478158	0.526334	0.535641	0.544042	0.502373	0.485842	0.523249	0.489904	0.504875	0.476361	0.512494	0.480226	0.512048	0.49455
ABHD15	1830	1.72638e-29	1.04096e-28	0.532382	0.526763	0.522608	0.500846	0.515618	0.531583	0.522312	0.531746	0.529038	0.533446	0.51651	0.531284	0.531833	0.516447	0.5341	0.530233	0.517923	0.524723	0.500674	0.519324	0.529972	0.523646	0.505207	0.527842	0.53685	0.53685
KLHL6	1830	1.17476e-21	5.7061e-21	0.513594	0.5135	0.513494	0.459823	0.513728	0.513419	0.512509	0.513728	0.513728	0.513278	0.513268	0.512771	0.513211	0.502505	0.513728	0.513728	0.513728	0.513025	0.440887	0.513728	0.513728	0.512058	0.513728	0.513728	0.513728	0.513728
TRMT10C	1830	6.01192e-18	2.60894e-17	0.510218	0.454049	0.346186	0.576612	0.397694	0.398754	0.4482	0.409767	0.459162	0.496233	0.38119	0.509836	0.404713	0.514544	0.497267	0.487392	0.545102	0.437244	0.549652	0.43525	0.417599	0.450219	0.415805	0.475835	0.429519	0.419199
CASP6	1830	1.56026e-14	6.05166e-14	0.49263	0.460483	0.493303	0.535676	0.447712	0.483568	0.474925	0.445521	0.48934	0.516472	0.495496	0.521803	0.538126	0.506887	0.523762	0.502689	0.55551	0.511747	0.51364	0.495517	0.518175	0.505645	0.41331	0.443728	0.431824	0.472956
DGUOK-AS1	1831	2.09347e-30	1.29042e-29	0.518064	0.518064	0.510616	0.515265	0.516069	0.515347	0.518064	0.514301	0.517356	0.516183	0.503304	0.518064	0.516561	0.516475	0.518064	0.509612	0.502963	0.517362	0.505394	0.513163	0.512563	0.518064	0.518064	0.516197	0.518064	0.504253
IL2RA	1831	3.31285e-23	1.68338e-22	0.513728	0.513506	0.513494	0.476439	0.513728	0.513728	0.513728	0.513728	0.513728	0.513728	0.513728	0.511816	0.513728	0.512143	0.513172	0.513178	0.513728	0.513728	0.475342	0.512772	0.510949	0.513728	0.512022	0.513728	0.513728	0.513728
PHC2	1831	1.12264e-22	5.62362e-22	0.589176	0.478909	0.505188	0.576618	0.433891	0.421859	0.548098	0.529007	0.542921	0.60873	0.465388	0.503945	0.452193	0.553489	0.57522	0.561347	0.464708	0.461612	0.549471	0.587935	0.495488	0.572351	0.482121	0.491084	0.484521	0.484971
PDS5A	1831	2.19111e-21	1.05552e-20	0.496335	0.464736	0.524996	0.576767	0.491488	0.480272	0.54304	0.486002	0.539845	0.56677	0.522297	0.518525	0.523956	0.450126	0.526896	0.518574	0.466362	0.494272	0.530826	0.547502	0.452452	0.522044	0.476805	0.465215	0.523693	0.475165
THEM6	1831	5.60954e-09	1.74673e-08	0.521231	0.478428	0.508945	0.526827	0.494184	0.47207	0.494221	0.509193	0.475789	0.518381	0.464516	0.520298	0.485514	0.48928	0.521955	0.504592	0.480743	0.493015	0.505213	0.502853	0.495154	0.514987	0.455309	0.445438	0.487313	0.540462
ERLIN1	1832	3.12983e-45	2.58397e-44	0.566838	0.54591	0.527107	0.557206	0.523954	0.491532	0.544608	0.532175	0.545604	0.563947	0.493651	0.524311	0.531665	0.517106	0.547255	0.549662	0.548774	0.549207	0.532993	0.550633	0.545743	0.553964	0.510037	0.491505	0.556287	0.473039
HIST1H2AH	1832	1.17284e-29	7.10118e-29	0.523344	0.516094	0.517762	0.519663	0.513906	0.47546	0.523947	0.492869	0.522889	0.503658	0.510271	0.519714	0.518035	0.520891	0.508166	0.510379	0.521947	0.514809	0.490131	0.521557	0.516308	0.524566	0.473344	0.494923	0.521632	0.524566
ZNF703	1832	1.57414e-23	8.08099e-23	0.53558	0.529725	0.50465	0.522697	0.50089	0.513811	0.519803	0.520715	0.515185	0.535471	0.486422	0.344856	0.507877	0.447251	0.527017	0.518555	0.543541	0.48304	0.503812	0.505871	0.483375	0.487656	0.495862	0.498494	0.522953	0.491825
RP11-532F12.5	1832	1.19766e-21	5.81596e-21	0.513592	0.513728	0.512557	0.508642	0.513728	0.513728	0.513425	0.509903	0.513372	0.513263	0.513728	0.512769	0.513219	0.512671	0.513728	0.513171	0.513728	0.513728	0.510809	0.513728	0.512318	0.513728	0.513728	0.513728	0.513728	0.513728
STPG1	1832	1.27899e-17	5.48527e-17	0.515433	0.4932	0.496946	0.517689	0.492266	0.523844	0.50368	0.5197	0.503121	0.523364	0.513203	0.523369	0.523844	0.518491	0.523278	0.516551	0.43112	0.523151	0.510204	0.500258	0.523844	0.523844	0.508412	0.494144	0.523844	0.509909
RAB39A	1832	1.11099e-10	3.7129e-10	0.500171	0.497323	0.486077	0.509263	0.500021	0.453731	0.502537	0.50718	0.503014	0.507653	0.501164	0.522399	0.502744	0.52188	0.503913	0.504408	0.519793	0.504358	0.503844	0.508654	0.502777	0.512225	0.489737	0.501802	0.497921	0.508216
FCAR	1833	3.31285e-23	1.68338e-22	0.513728	0.513728	0.513728	0.508419	0.513728	0.513728	0.513728	0.513377	0.513728	0.513263	0.513728	0.513728	0.513728	0.5132	0.513728	0.513728	0.513728	0.513728	0.508009	0.512761	0.513728	0.513728	0.513728	0.511851	0.513728	0.513728
NRROS	1834	7.90163e-29	4.66962e-28	0.517926	0.517391	0.5169	0.496866	0.516821	0.514415	0.517116	0.517032	0.515269	0.51711	0.515257	0.517592	0.518064	0.503137	0.518064	0.517493	0.517416	0.515241	0.482054	0.518064	0.518064	0.516379	0.518064	0.518064	0.515098	0.489988
CWC15	1834	1.13308e-28	6.66727e-28	0.617563	0.592939	0.498875	0.527286	0.587595	0.542973	0.48344	0.599958	0.546243	0.530185	0.548921	0.519132	0.548474	0.522306	0.532877	0.552372	0.456808	0.557201	0.486452	0.506582	0.544732	0.546629	0.442278	0.529404	0.591191	0.449587
AP000476.1	1834	3.31285e-23	1.68338e-22	0.513728	0.513728	0.513728	0.495713	0.513728	0.513416	0.513418	0.513728	0.513386	0.513728	0.513728	0.513728	0.513229	0.512108	0.513728	0.513728	0.513728	0.508812	0.497286	0.513728	0.513728	0.513728	0.513728	0.513728	0.513728	0.513728
S100A13	1834	1.16108e-15	4.70284e-15	0.355179	0.350091	0.162714	0.486463	0.488096	0.557928	0.149412	0.330153	0.388254	0.506865	0.112073	0.483429	0.522936	0.153578	0.543583	0.379505	0.250608	0.48558	0.429531	0.265035	0.362375	0.455671	0.164486	0.425731	0.577441	0.190586
INPP1	1834	1.04257e-08	3.20502e-08	0.522134	0.437587	0.477185	0.531783	0.363175	0.432369	0.441484	0.444767	0.407262	0.504719	0.444615	0.418471	0.432203	0.42099	0.483608	0.419898	0.271683	0.448822	0.530134	0.468173	0.373967	0.46214	0.4149	0.417136	0.45639	0.25995
PCDH12	1835	8.33623e-27	4.67555e-26	0.515896	0.514556	0.514507	0.51059	0.513423	0.515296	0.515896	0.514875	0.512808	0.515422	0.515896	0.501096	0.515896	0.304164	0.514795	0.515348	0.515896	0.515214	0.505321	0.514921	0.515896	0.515896	0.515896	0.514021	0.515896	0.515896
MAP4K1	1835	3.65467e-25	1.96582e-24	0.520453	0.519653	0.520285	0.507068	0.518931	0.5193	0.520141	0.519957	0.519623	0.520723	0.5189	0.51298	0.521179	0.518546	0.521108	0.521135	0.521002	0.519586	0.485735	0.514771	0.518947	0.518322	0.514912	0.516125	0.521676	0.521676
C7orf50	1835	2.24405e-21	1.08051e-20	0.273527	0.263256	0.238682	0.596562	0.192202	0.196608	0.393363	0.476757	0.342276	0.401602	0.170708	0.544397	0.285	0.534332	0.351359	0.387516	0.484699	0.33112	0.52543	0.486759	0.334692	0.405344	0.343657	0.31937	0.369127	0.501486
COL4A2	1835	5.55867e-12	1.96037e-11	0.49975	0.479628	0.430196	0.523257	0.467352	0.525106	0.402863	0.447052	0.46346	0.471921	0.415547	0.00779754	0.52953	0.05322	0.478475	0.496247	0.522592	0.522213	0.522273	0.497407	0.517191	0.495902	0.336779	0.48308	0.531069	0.406689
MOSPD3	1836	2.29851e-21	1.10595e-20	0.470856	0.380659	0.493032	0.572125	0.437216	0.391395	0.453058	0.494556	0.42302	0.55624	0.417976	0.517787	0.411145	0.525028	0.498436	0.46278	0.54453	0.456816	0.543199	0.50748	0.483108	0.508093	0.447599	0.425399	0.366906	0.474133
E2F4	1836	8.97109e-10	2.89195e-09	0.533422	0.495793	0.518162	0.526548	0.506176	0.476012	0.503323	0.509463	0.499572	0.556396	0.503628	0.502335	0.484617	0.433719	0.538971	0.519242	0.546654	0.474944	0.514815	0.505092	0.441628	0.525531	0.443644	0.457705	0.497429	0.563274
KIF1BP	1837	2.31923e-21	1.11566e-20	0.536495	0.509094	0.498615	0.56583	0.481976	0.385805	0.515977	0.504988	0.473972	0.543487	0.494367	0.506841	0.411452	0.502779	0.50578	0.461879	0.36306	0.500853	0.524486	0.548325	0.503001	0.532377	0.43888	0.41773	0.457933	0.240297
STAMBPL1	1837	5.02669e-13	1.85283e-12	0.515489	0.491539	0.498753	0.49754	0.506471	0.517166	0.517131	0.515985	0.502611	0.518064	0.503163	0.488319	0.516527	0.497735	0.517496	0.509059	0.504821	0.512338	0.485786	0.51518	0.497089	0.492755	0.518064	0.491751	0.518064	0.476713
L3HYPDH	1838	2.7127e-21	1.30158e-20	0.535778	0.537435	0.461978	0.520402	0.483506	0.493605	0.435383	0.458757	0.44897	0.526932	0.470708	0.489054	0.48009	0.498106	0.525655	0.463904	0.418109	0.465536	0.509443	0.418735	0.473883	0.434937	0.449303	0.473046	0.534536	0.410673
BLM	1838	1.19789e-20	5.63664e-20	0.48316	0.493881	0.46721	0.543692	0.397494	0.425653	0.45527	0.377768	0.422996	0.50576	0.448176	0.533885	0.504613	0.539727	0.488014	0.411548	0.488872	0.516749	0.518394	0.539496	0.471456	0.522331	0.454498	0.363205	0.528946	0.295789
GEMIN7	1839	5.19813e-20	2.40183e-19	0.521486	0.506336	0.493708	0.563057	0.549924	0.4983	0.49358	0.502494	0.449714	0.558423	0.441358	0.534165	0.504676	0.518581	0.558464	0.515958	0.549828	0.491874	0.540946	0.51724	0.476016	0.531137	0.428035	0.43474	0.54154	0.529377
GFAP	1839	1.93988e-14	7.49285e-14	0.196462	0.331341	0.150208	0.422876	0.242226	0.468775	0.122281	0.201801	0.258792	0.262809	0.144396	0.46664	0.426844	0.332664	0.362258	0.131048	0.56601	0.185631	0.453233	0.155088	0.046953	0.0987806	0.179074	0.342965	0.558615	0.00404624
CHN2	1839	3.46239e-10	1.13727e-09	0.520238	0.433901	0.491378	0.485532	0.502216	0.488781	0.520993	0.508875	0.508588	0.515393	0.515058	0.52534	0.479633	0.503725	0.50643	0.525362	0.27225	0.51173	0.459744	0.509059	0.500858	0.513354	0.523177	0.513567	0.467273	0.528179
GRAMD4	1840	2.11345e-26	1.17031e-25	0.537593	0.520339	0.515074	0.530994	0.513657	0.512773	0.53028	0.515215	0.516105	0.534241	0.518614	0.535782	0.516706	0.535438	0.53071	0.510682	0.472369	0.515674	0.5082	0.52037	0.515291	0.520009	0.528385	0.511734	0.492509	0.465235
CTNNAL1	1840	2.3746e-21	1.14176e-20	0.47174	0.486795	0.424829	0.545654	0.329446	0.260867	0.349548	0.337487	0.422204	0.451227	0.36845	0.40119	0.375099	0.384695	0.439568	0.402632	0.526518	0.419175	0.507063	0.344443	0.348846	0.354029	0.198192	0.287341	0.493244	0.368022
ISCA2	1840	2.0912e-12	7.53059e-12	0.496542	0.526433	0.506773	0.55212	0.527691	0.549502	0.469262	0.501924	0.505705	0.561028	0.443099	0.546934	0.578147	0.535477	0.534426	0.488613	0.525175	0.500322	0.474703	0.485861	0.551513	0.518027	0.387253	0.423126	0.597406	0.422337
CD320	1841	1.52343e-18	6.73087e-18	0.357573	0.221552	0.293545	0.547063	0.218019	0.229156	0.175699	0.298387	0.173048	0.422647	0.261557	0.475736	0.258533	0.167965	0.404889	0.273621	0.493032	0.266399	0.533157	0.209284	0.194609	0.356086	0.0745234	0.118971	0.378169	0.2673
TP53I13	1841	2.29741e-06	6.28275e-06	0.523035	0.436113	0.397059	0.527179	0.391463	0.476514	0.418312	0.477676	0.481155	0.536358	0.388559	0.514687	0.496887	0.495179	0.546802	0.472564	0.495946	0.511348	0.482748	0.441014	0.463928	0.489232	0.23021	0.353681	0.581257	0.392754
RBCK1	1842	2.72878e-18	1.19507e-17	0.543913	0.466058	0.407373	0.517962	0.472646	0.567338	0.376132	0.501254	0.507896	0.569622	0.431717	0.446547	0.567907	0.464916	0.594435	0.557272	0.467879	0.508821	0.501927	0.370843	0.485076	0.451176	0.321083	0.487837	0.589959	0.479893
MRPS26	1842	1.17043e-14	4.55866e-14	0.396284	0.239538	0.28112	0.580381	0.313472	0.356012	0.226639	0.392902	0.306133	0.498855	0.228883	0.488543	0.356043	0.535544	0.460314	0.38676	0.52773	0.347692	0.555245	0.303026	0.302618	0.426489	0.15701	0.294468	0.444063	0.49038
ECI1	1843	2.43036e-21	1.16783e-20	0.401611	0.309537	0.440933	0.584991	0.278837	0.433025	0.318329	0.381022	0.448857	0.522917	0.379269	0.545484	0.50195	0.514324	0.522575	0.493761	0.519395	0.464701	0.494164	0.460463	0.467811	0.513755	0.180872	0.327209	0.574222	0.396883
MEG3	1844	3.23993e-20	1.50587e-19	0.51963	0.520987	0.184433	0.504521	0.0897119	0.123991	0.0499823	0.0629317	0.0889701	0.112743	0.101676	0.0929997	0.0654058	0.343046	0.0980274	0.10319	0.518302	0.104128	0.50209	0.0455797	0.0643619	0.0827614	0.0707636	0.138712	0.0142824	0.0723369
UBE2G1	1845	2.45652e-21	1.18004e-20	0.56961	0.521743	0.460956	0.580233	0.482534	0.436426	0.502265	0.466524	0.474882	0.565786	0.502786	0.512718	0.435167	0.490594	0.501319	0.489613	0.367691	0.439256	0.541088	0.566276	0.421335	0.504587	0.49531	0.440849	0.491844	0.423968
MAN1C1	1846	2.63355e-17	1.12031e-16	0.517543	0.522585	0.406906	0.518506	0.506906	0.531411	0.503741	0.473561	0.499883	0.519963	0.479815	0.508587	0.531731	0.504558	0.517479	0.482828	0.456219	0.528594	0.489821	0.454576	0.527852	0.513504	0.499716	0.477637	0.534682	0.507514
UBXN6	1846	3.54442e-11	1.20679e-10	0.518555	0.499646	0.46279	0.545203	0.442504	0.497337	0.413053	0.427931	0.437758	0.55985	0.5194	0.48258	0.489497	0.475145	0.552234	0.459379	0.453409	0.509321	0.542555	0.413594	0.483696	0.508004	0.378577	0.421667	0.512048	0.438419
PMPCA	1847	7.13523e-20	3.27913e-19	0.435871	0.430161	0.414369	0.560532	0.385432	0.450077	0.442632	0.457536	0.389485	0.501628	0.420978	0.502158	0.420298	0.497971	0.499453	0.456978	0.506815	0.429164	0.539637	0.451261	0.397531	0.46612	0.382765	0.381732	0.442471	0.469323
CWC25	1847	2.45721e-14	9.45184e-14	0.560912	0.539646	0.557412	0.559107	0.473647	0.461727	0.497013	0.548585	0.505277	0.56676	0.520527	0.516995	0.501942	0.493402	0.566528	0.571661	0.543731	0.524075	0.535843	0.507825	0.511832	0.466683	0.447044	0.450769	0.467534	0.4923
IL27RA	1848	6.12713e-12	2.1575e-11	0.500631	0.514818	0.505585	0.511989	0.462944	0.522603	0.5269	0.502695	0.433682	0.516799	0.504941	0.529663	0.522575	0.454162	0.522057	0.492319	0.53396	0.525708	0.520323	0.532955	0.515888	0.520543	0.52392	0.478561	0.51258	0.465194
ATG4A	1849	1.14556e-44	9.37828e-44	0.546829	0.526717	0.50511	0.528742	0.494462	0.465758	0.513247	0.50675	0.509503	0.535936	0.51387	0.496185	0.465618	0.43399	0.533808	0.522354	0.527985	0.493997	0.517582	0.510497	0.482863	0.506351	0.477596	0.48178	0.472982	0.481916
RNASEK	1849	2.35271e-30	1.44804e-29	0.545903	0.537758	0.496442	0.518163	0.527876	0.523876	0.524182	0.515102	0.521187	0.538681	0.397201	0.527661	0.540436	0.508876	0.543991	0.536351	0.51283	0.522132	0.455778	0.533795	0.507744	0.534755	0.51584	0.536501	0.540063	0.453468
ZNF124	1849	2.52884e-28	1.47658e-27	0.536831	0.526113	0.531169	0.508089	0.508824	0.466008	0.535072	0.528268	0.522594	0.531842	0.52324	0.513932	0.473625	0.500932	0.518719	0.524524	0.518472	0.498171	0.491713	0.529147	0.497499	0.522367	0.529094	0.51719	0.480115	0.490855
CEP128	1849	2.5084e-18	1.09926e-17	0.53047	0.518843	0.5237	0.529599	0.503878	0.440441	0.521958	0.515775	0.526949	0.526014	0.513308	0.518181	0.526217	0.526238	0.496145	0.506608	0.522314	0.502235	0.514422	0.527649	0.52434	0.534445	0.429969	0.419432	0.517784	0.53974
TMEM63A	1849	3.30203e-17	1.40061e-16	0.517824	0.481828	0.503223	0.517489	0.525102	0.529448	0.49625	0.496493	0.508314	0.524092	0.487282	0.462765	0.519486	0.485881	0.525624	0.515706	0.139832	0.502963	0.507632	0.517075	0.529017	0.515243	0.503189	0.522686	0.531792	0.488563
NR1H3	1850	1.01807e-27	5.84779e-27	0.542015	0.539109	0.523123	0.541954	0.536345	0.527615	0.530426	0.530391	0.52889	0.545109	0.518788	0.497966	0.528241	0.503202	0.544396	0.534318	0.503926	0.530137	0.523276	0.543432	0.531609	0.537901	0.519019	0.530191	0.528738	0.475495
RSRP1	1850	2.29705e-23	1.17508e-22	0.593864	0.464606	0.44514	0.456865	0.455483	0.540874	0.383504	0.473483	0.447438	0.533779	0.571986	0.476592	0.423096	0.330141	0.566325	0.544464	0.368011	0.383498	0.460302	0.36204	0.49436	0.350064	0.513386	0.518384	0.446487	0.412675
FAM109B	1854	3.16229e-28	1.84015e-27	0.520261	0.513741	0.509906	0.515529	0.506903	0.513073	0.509348	0.520954	0.504004	0.516178	0.493199	0.471593	0.517458	0.484624	0.515842	0.51644	0.518994	0.511908	0.509091	0.518017	0.505686	0.515877	0.491598	0.507783	0.514783	0.520954
FAM114A1	1854	3.77994e-17	1.59704e-16	0.49689	0.488746	0.44429	0.541648	0.474866	0.555414	0.459189	0.484893	0.477575	0.532384	0.474888	0.282905	0.545725	0.376544	0.526652	0.467881	0.421551	0.527261	0.518667	0.439442	0.394476	0.374128	0.452282	0.46616	0.570366	0.227787
TIMM23	1855	2.75321e-25	1.48523e-24	0.567364	0.531514	0.476165	0.560669	0.515984	0.479795	0.550852	0.533926	0.553275	0.579575	0.486429	0.50924	0.520544	0.521169	0.553623	0.525572	0.482041	0.550868	0.535931	0.54231	0.532556	0.56913	0.48668	0.519615	0.515692	0.523039
AAAS	1855	3.04077e-18	1.32972e-17	0.505212	0.466157	0.50117	0.550844	0.432938	0.377732	0.462809	0.486992	0.470618	0.521736	0.472466	0.505782	0.458966	0.521317	0.487404	0.465832	0.48024	0.400543	0.535308	0.502321	0.436247	0.499502	0.344488	0.298341	0.489379	0.462263
KARS	1855	1.18643e-13	4.47132e-13	0.542653	0.525305	0.498106	0.580699	0.497695	0.431111	0.52496	0.541972	0.524295	0.581915	0.526182	0.539801	0.432496	0.571114	0.547228	0.558479	0.606256	0.478645	0.541455	0.577733	0.426418	0.53359	0.504112	0.464556	0.477672	0.580925
TRPM7	1855	3.951e-08	1.17903e-07	0.531667	0.522348	0.519342	0.529227	0.489791	0.473818	0.535246	0.489008	0.505297	0.531071	0.539069	0.518566	0.48938	0.489083	0.534774	0.524577	0.476321	0.528047	0.52089	0.520148	0.500002	0.515277	0.514745	0.480581	0.52098	0.485652
DNAJA4	1856	1.87785e-44	1.53121e-43	0.537239	0.509737	0.522091	0.521148	0.508717	0.496784	0.529879	0.52398	0.523863	0.52859	0.508859	0.514947	0.507599	0.487742	0.517677	0.51918	0.459836	0.521743	0.504533	0.524037	0.517936	0.529552	0.524754	0.523183	0.511649	0.471924
CECR1	1856	7.54655e-23	3.79607e-22	0.514315	0.514451	0.486103	0.450723	0.514203	0.506865	0.508298	0.492984	0.50235	0.513997	0.476057	0.506793	0.502329	0.496827	0.514451	0.495344	0.443221	0.514451	0.432059	0.509535	0.511684	0.514451	0.512671	0.505061	0.502358	0.374773
TMEM18	1856	1.91273e-18	8.42547e-18	0.569852	0.508501	0.548171	0.57667	0.481178	0.515184	0.483569	0.527217	0.536478	0.54923	0.547882	0.450506	0.540583	0.499503	0.541905	0.520453	0.388162	0.527027	0.494431	0.432825	0.475571	0.544075	0.341258	0.427456	0.597477	0.454789
SLC16A6	1856	5.32627e-18	2.31483e-17	0.516052	0.51978	0.494075	0.513118	0.510175	0.512379	0.519608	0.518505	0.518152	0.515072	0.494791	0.5154	0.51873	0.398112	0.514656	0.519095	0.519586	0.518155	0.495111	0.520231	0.516085	0.516819	0.518522	0.512805	0.520231	0.520231
SDC4	1858	4.31039e-17	1.81629e-16	0.494836	0.494506	0.364635	0.518219	0.442227	0.523121	0.431851	0.480027	0.48599	0.515523	0.323357	0.517287	0.521593	0.509746	0.520884	0.499928	0.500612	0.508443	0.512361	0.308345	0.510309	0.409167	0.351891	0.470847	0.523121	0.426053
ABCD1	1858	3.98155e-15	1.57806e-14	0.526704	0.516105	0.52127	0.526208	0.521982	0.523812	0.526357	0.531053	0.526933	0.534179	0.52031	0.529851	0.521811	0.478537	0.535553	0.527393	0.508884	0.527774	0.523445	0.523306	0.529495	0.52778	0.524597	0.525219	0.53298	0.536127
POLR3GL	1859	5.48187e-18	2.38094e-17	0.4883	0.435893	0.523238	0.524327	0.499689	0.54475	0.505812	0.535496	0.532795	0.600491	0.451967	0.520639	0.491693	0.498663	0.554363	0.500761	0.603498	0.496043	0.494496	0.525958	0.541628	0.536934	0.463193	0.47964	0.55463	0.464368
TMEM144	1859	1.85865e-15	7.46193e-15	0.52122	0.501544	0.506967	0.49514	0.517499	0.526121	0.527622	0.504374	0.502911	0.52406	0.50154	0.526044	0.519767	0.515546	0.528657	0.513865	0.0260735	0.515652	0.46616	0.513737	0.507135	0.495003	0.52374	0.515623	0.530347	0.449009
NOC2L	1860	1.1131e-20	5.2437e-20	0.500361	0.355419	0.430305	0.573674	0.371529	0.303432	0.432729	0.440869	0.40585	0.530004	0.376624	0.516536	0.302117	0.513626	0.499361	0.477928	0.528797	0.348932	0.54556	0.505464	0.398611	0.457544	0.433851	0.422746	0.33725	0.525557
PBXIP1	1861	4.74157e-17	1.99592e-16	0.473817	0.457539	0.397605	0.512539	0.482427	0.53316	0.48975	0.480113	0.49241	0.49975	0.45437	0.471641	0.518494	0.409525	0.522078	0.484765	0.500504	0.516967	0.510722	0.441712	0.523558	0.444188	0.51223	0.508436	0.537572	0.376507
PIN1	1862	3.5246e-21	1.6856e-20	0.535515	0.411918	0.516528	0.607821	0.334933	0.393081	0.381394	0.495321	0.363771	0.549595	0.514387	0.512066	0.460934	0.579692	0.472239	0.497516	0.505546	0.390865	0.502533	0.453978	0.442147	0.574801	0.200862	0.165973	0.500594	0.507102
RAB21	1862	3.21812e-16	1.32151e-15	0.479951	0.495275	0.468621	0.56919	0.44534	0.492867	0.477889	0.439322	0.468631	0.562668	0.489625	0.489923	0.486872	0.454709	0.559393	0.502133	0.293237	0.471343	0.546874	0.463009	0.49921	0.522148	0.434013	0.446239	0.522612	0.438357
TM2D2	1863	3.09517e-22	1.53025e-21	0.58788	0.553919	0.427006	0.582785	0.536414	0.552934	0.506302	0.585323	0.493858	0.586998	0.513952	0.553708	0.532471	0.475636	0.588452	0.498129	0.530792	0.532856	0.542631	0.460178	0.543993	0.501278	0.482791	0.482698	0.566009	0.465669
TMEM134	1863	5.19504e-13	1.91316e-12	0.548263	0.485847	0.484202	0.523017	0.532926	0.568926	0.454467	0.56266	0.459742	0.561809	0.467146	0.530704	0.549296	0.517635	0.582959	0.512638	0.4191	0.532189	0.502934	0.505636	0.548598	0.558161	0.414162	0.510601	0.600243	0.421057
BRAP	1863	6.81833e-12	2.39801e-11	0.509709	0.518508	0.495742	0.537228	0.488663	0.477386	0.501259	0.487636	0.493469	0.532818	0.486611	0.515892	0.466291	0.495159	0.523544	0.502979	0.479085	0.49288	0.530934	0.518007	0.473499	0.498081	0.48708	0.466964	0.494512	0.466928
DCTN6	1864	3.9491e-44	3.20863e-43	0.631819	0.560422	0.428616	0.579137	0.507646	0.553206	0.387563	0.552474	0.425702	0.572077	0.563909	0.499355	0.515458	0.538311	0.580225	0.413375	0.348415	0.450235	0.526522	0.455593	0.451415	0.459828	0.369481	0.492674	0.537102	0.309187
THAP7	1864	3.61457e-21	1.72742e-20	0.552284	0.488715	0.484629	0.569389	0.371644	0.447295	0.506817	0.4802	0.478435	0.549876	0.462303	0.517838	0.491808	0.541213	0.549171	0.486118	0.498297	0.47551	0.539761	0.509321	0.456526	0.47091	0.430598	0.440922	0.503063	0.429686
TAOK1	1864	1.39049e-19	6.32921e-19	0.552312	0.489354	0.452393	0.577975	0.406775	0.379656	0.434936	0.386944	0.418145	0.499681	0.481344	0.493373	0.397472	0.430753	0.43574	0.398373	0.210778	0.429284	0.548415	0.482813	0.411253	0.502762	0.405136	0.403199	0.398166	0.370087
TBC1D30	1864	2.42312e-10	8.00917e-10	0.513018	0.505044	0.512902	0.505311	0.512774	0.473874	0.516424	0.510399	0.513553	0.516413	0.514567	0.51449	0.488838	0.494832	0.51512	0.513963	0.509316	0.501449	0.502865	0.513343	0.511762	0.505544	0.517341	0.511656	0.474175	0.517341
PPFIBP2	1865	4.01256e-44	3.25889e-43	0.535566	0.517216	0.519723	0.512064	0.513516	0.532078	0.51965	0.49884	0.504505	0.522422	0.513581	0.469416	0.523363	0.512037	0.52433	0.520868	0.43921	0.51818	0.492694	0.535694	0.498234	0.528008	0.522315	0.492568	0.531428	0.524277
PMFBP1	1866	1.39732e-20	6.57056e-20	0.516988	0.515818	0.51665	0.494313	0.516819	0.51564	0.516513	0.512902	0.51533	0.51338	0.515765	0.51085	0.517043	0.514875	0.507499	0.517501	0.482409	0.513192	0.464583	0.516108	0.515202	0.514734	0.514565	0.512465	0.518064	0.518064
ZNF292	1866	2.59083e-13	9.65926e-13	0.453728	0.416482	0.477419	0.560936	0.478152	0.300125	0.395861	0.32464	0.327952	0.458862	0.541864	0.495744	0.343937	0.426616	0.419927	0.40994	0.397065	0.38052	0.545163	0.390761	0.378415	0.449507	0.361229	0.278617	0.240257	0.334682
IL6	1867	2.09347e-30	1.29042e-29	0.518064	0.517843	0.469977	0.505121	0.516815	0.517466	0.516539	0.509807	0.510018	0.516665	0.509825	0.504525	0.518064	0.505827	0.518064	0.494455	0.517412	0.51531	0.478178	0.501404	0.51394	0.428538	0.516357	0.514342	0.518064	0.518064
AATF	1867	5.07788e-26	2.78549e-25	0.576778	0.52191	0.568419	0.556638	0.42003	0.330616	0.522727	0.55357	0.502238	0.570921	0.495479	0.547337	0.395492	0.55764	0.543573	0.564581	0.504816	0.443018	0.515067	0.515212	0.467088	0.517914	0.460149	0.407367	0.426722	0.446016
SNRPA	1867	3.88275e-21	1.85386e-20	0.54427	0.497295	0.522123	0.579997	0.426001	0.414129	0.513729	0.503127	0.531439	0.560693	0.465516	0.531857	0.467589	0.558846	0.53583	0.541944	0.572305	0.445126	0.501927	0.548507	0.440504	0.580246	0.375058	0.433688	0.488989	0.5077
PANK3	1867	8.09012e-07	2.26627e-06	0.498006	0.472125	0.500959	0.530811	0.452906	0.371487	0.461991	0.440461	0.449207	0.495504	0.497137	0.445892	0.404443	0.409385	0.472156	0.441563	0.375447	0.467335	0.531681	0.50153	0.469122	0.510212	0.427695	0.43462	0.429173	0.427952
PIGF	1869	4.38888e-20	2.0325e-19	0.50706	0.3506	0.453128	0.577931	0.357165	0.339389	0.474941	0.462511	0.427882	0.526723	0.447177	0.569957	0.362943	0.495778	0.469096	0.43156	0.492289	0.415773	0.541912	0.501354	0.43347	0.475073	0.396534	0.403419	0.408964	0.368931
EPAS1	1869	2.14928e-16	8.88111e-16	0.482286	0.523603	0.472262	0.530015	0.462332	0.53541	0.423102	0.406454	0.399796	0.481832	0.439765	0.0865738	0.530344	0.0465679	0.498116	0.445463	0.534715	0.531708	0.52605	0.273512	0.520915	0.381445	0.364187	0.443798	0.541908	0.448637
PSEN1	1869	4.98249e-16	2.03909e-15	0.539047	0.546481	0.55667	0.541204	0.540714	0.522253	0.504872	0.486659	0.504872	0.565398	0.514075	0.528962	0.526669	0.49176	0.544538	0.517491	0.294765	0.475565	0.539413	0.518657	0.526061	0.561769	0.487907	0.463979	0.537608	0.448906
AKIP1	1870	2.15108e-29	1.29286e-28	0.59049	0.532927	0.552041	0.552874	0.552126	0.50801	0.527318	0.539107	0.534274	0.598237	0.514531	0.520734	0.534612	0.543441	0.578129	0.530023	0.531331	0.546119	0.482878	0.528944	0.545407	0.583453	0.435037	0.474758	0.526756	0.545747
TMEM41B	1870	1.68883e-14	6.54784e-14	0.477388	0.469574	0.448259	0.547414	0.464145	0.349943	0.412241	0.482635	0.419289	0.472551	0.453369	0.506273	0.401301	0.444523	0.458094	0.509803	0.383012	0.441787	0.535596	0.403307	0.414666	0.424135	0.344696	0.392913	0.442276	0.418538
RP11-1017G21.5	1870	1.64166e-11	5.69354e-11	0.516549	0.520984	0.518235	0.512688	0.522772	0.514602	0.51548	0.519112	0.518223	0.52412	0.503334	0.519237	0.514417	0.514339	0.520795	0.520069	0.488559	0.521996	0.500183	0.509093	0.52175	0.517312	0.522406	0.510958	0.52149	0.51379
FABP3	1871	8.37804e-31	5.21762e-30	0.520556	0.485445	0.509167	0.500014	0.518484	0.516173	0.509681	0.518163	0.503044	0.520499	0.452757	0.508981	0.515458	0.519373	0.520402	0.514826	0.48512	0.519596	0.462174	0.516135	0.519523	0.517696	0.519268	0.513527	0.508879	0.507267
GSKIP	1871	1.0851e-18	4.80875e-18	0.54865	0.556012	0.511927	0.556186	0.510812	0.526306	0.530816	0.51465	0.507113	0.554678	0.525478	0.513738	0.537493	0.49617	0.539384	0.513459	0.435155	0.474623	0.533144	0.53772	0.52083	0.532609	0.466722	0.44895	0.524602	0.513976
PTCD1	1871	9.04434e-06	2.38792e-05	0.48062	0.45068	0.478579	0.516372	0.44626	0.441191	0.483903	0.476153	0.458949	0.511521	0.436978	0.504834	0.454565	0.498871	0.494026	0.486961	0.503253	0.445232	0.518948	0.494432	0.456781	0.483488	0.471276	0.439848	0.468452	0.523844
LPCAT3	1872	4.23584e-21	2.0206e-20	0.512745	0.488736	0.496543	0.554242	0.505575	0.480168	0.511946	0.528165	0.490767	0.54673	0.481755	0.536952	0.480306	0.528654	0.546566	0.50515	0.495475	0.483644	0.532888	0.502043	0.526263	0.518694	0.456389	0.453735	0.502544	0.435054
TPRG1-AS1	1872	1.47809e-16	6.13488e-16	0.517325	0.512942	0.516707	0.514629	0.510515	0.513801	0.519191	0.51814	0.519149	0.517616	0.508884	0.51854	0.509809	0.518452	0.51894	0.517265	0.516872	0.515387	0.506878	0.517582	0.515258	0.502912	0.517818	0.515793	0.519509	0.519509
PRKACB	1872	6.96124e-15	2.73522e-14	0.536346	0.490525	0.552004	0.497191	0.478655	0.399413	0.388776	0.40491	0.413339	0.513163	0.49131	0.512325	0.408868	0.368571	0.500207	0.367086	0.135866	0.461092	0.471347	0.407726	0.431391	0.449852	0.366743	0.431194	0.348926	0.221821
ARHGAP1	1872	7.67642e-12	2.69563e-11	0.538615	0.517088	0.503202	0.542344	0.518786	0.477981	0.47074	0.472713	0.472398	0.518564	0.489588	0.393051	0.469092	0.464729	0.505407	0.483019	0.339814	0.459499	0.534596	0.462507	0.475137	0.51491	0.468882	0.50318	0.483652	0.389306
EPHB6	1873	4.79127e-24	2.50292e-23	0.515038	0.505536	0.514483	0.501159	0.513168	0.508513	0.509921	0.510669	0.514107	0.506219	0.515173	0.459892	0.50488	0.496924	0.503415	0.512885	0.511833	0.499091	0.49475	0.509246	0.482614	0.410944	0.515173	0.515173	0.499823	0.501032
MRPL32	1873	4.23594e-21	2.0206e-20	0.414008	0.371647	0.351301	0.595875	0.461426	0.377407	0.51826	0.38874	0.431683	0.517544	0.382991	0.441278	0.391295	0.495721	0.476581	0.407823	0.572412	0.3311	0.550528	0.513231	0.305661	0.398941	0.483529	0.442188	0.435867	0.574319
UBAP2L	1873	3.34176e-20	1.55214e-19	0.515608	0.456096	0.502482	0.55718	0.449781	0.410596	0.497161	0.47437	0.489519	0.531797	0.47551	0.503348	0.45253	0.489684	0.504131	0.484665	0.477336	0.454057	0.537491	0.51696	0.499959	0.523883	0.453486	0.428984	0.481209	0.467217
ZFAND1	1873	1.41032e-13	5.29757e-13	0.524489	0.506143	0.508937	0.511473	0.527234	0.512898	0.51585	0.557298	0.494139	0.54723	0.518148	0.506326	0.527251	0.461259	0.544181	0.551134	0.489595	0.460782	0.511598	0.482074	0.429036	0.476922	0.499937	0.467087	0.539766	0.45834
UGDH	1875	4.29973e-21	2.04912e-20	0.502652	0.494664	0.490645	0.548759	0.459841	0.409008	0.489112	0.475787	0.478851	0.512159	0.466515	0.4348	0.360364	0.484208	0.434005	0.461773	0.519447	0.363386	0.53211	0.494537	0.271512	0.445473	0.460334	0.436801	0.507075	0.380718
WBSCR16	1876	1.80924e-15	7.26782e-15	0.467593	0.402466	0.415122	0.553979	0.378305	0.423279	0.483343	0.481673	0.448908	0.537972	0.393663	0.501773	0.432652	0.51398	0.52448	0.488377	0.537845	0.45922	0.538724	0.505211	0.450431	0.48698	0.415992	0.394124	0.477428	0.504542
NET1	1876	8.33558e-15	3.26833e-14	0.516938	0.507548	0.527132	0.506297	0.502813	0.420972	0.521046	0.518486	0.509272	0.525793	0.483796	0.498147	0.484027	0.296105	0.510181	0.516573	0.519425	0.510409	0.492669	0.524476	0.507824	0.518789	0.476402	0.46394	0.507948	0.50576
RBP4	1877	2.58783e-13	9.64982e-13	0.513765	0.51694	0.516876	0.513472	0.509845	0.517159	0.514977	0.517722	0.518064	0.518064	0.505696	0.517592	0.518064	0.518064	0.518064	0.518064	0.518064	0.51734	0.489095	0.507309	0.509574	0.509613	0.502677	0.518064	0.518064	0.518064
PARP15	1878	5.24767e-22	2.58074e-21	0.513006	0.512773	0.513006	0.506155	0.513006	0.513006	0.513006	0.511947	0.513006	0.513006	0.513006	0.511549	0.513006	0.511947	0.513006	0.513006	0.513006	0.513006	0.501373	0.511085	0.513006	0.513006	0.513006	0.513006	0.513006	0.513006
CHORDC1	1879	1.93837e-35	1.34225e-34	0.586984	0.574257	0.5213	0.554325	0.536805	0.44261	0.551776	0.53191	0.524585	0.568366	0.558223	0.523379	0.463485	0.50955	0.57711	0.511085	0.453968	0.48855	0.514638	0.571729	0.497252	0.503547	0.527157	0.485301	0.480638	0.489306
GTSF1	1879	5.24767e-22	2.58074e-21	0.513006	0.513006	0.513006	0.491139	0.513006	0.512704	0.512393	0.513006	0.513006	0.513006	0.513006	0.513006	0.512504	0.511947	0.513006	0.513006	0.511003	0.510232	0.485192	0.512048	0.511618	0.511372	0.513006	0.513006	0.513006	0.513006
SWI5	1879	4.60715e-21	2.1941e-20	0.431971	0.42204	0.415516	0.570424	0.408911	0.463697	0.429881	0.461246	0.426873	0.52788	0.368788	0.450613	0.476723	0.43018	0.529182	0.451705	0.424102	0.456731	0.519642	0.353213	0.432789	0.445343	0.35896	0.414891	0.532554	0.307391
MAFF	1879	3.62924e-15	1.44177e-14	0.527194	0.539723	0.433406	0.488645	0.481609	0.545587	0.527387	0.499722	0.472031	0.532178	0.434648	0.468824	0.549363	0.391758	0.546344	0.475492	0.500665	0.50173	0.457769	0.278563	0.467206	0.287062	0.514677	0.506419	0.548308	0.444137
RIPK2	1880	6.46993e-36	4.52453e-35	0.569284	0.553732	0.532141	0.524536	0.552037	0.549853	0.540245	0.555931	0.538719	0.571083	0.526422	0.510934	0.549369	0.522422	0.569955	0.540935	0.54798	0.520178	0.529729	0.511762	0.542031	0.549471	0.519988	0.545752	0.569471	0.538274
CTD-2313J17.6	1880	5.24767e-22	2.58074e-21	0.513006	0.513006	0.513006	0.490906	0.513006	0.511175	0.512388	0.513006	0.513006	0.513006	0.511605	0.513006	0.513006	0.512462	0.513006	0.512446	0.513006	0.512314	0.46833	0.513006	0.513006	0.513006	0.513006	0.513006	0.513006	0.513006
LCMT1	1880	1.07237e-21	5.21619e-21	0.459908	0.440157	0.435438	0.563444	0.428879	0.427327	0.451715	0.474929	0.523663	0.583024	0.442592	0.515904	0.45005	0.504183	0.569201	0.449843	0.42356	0.452862	0.518039	0.498019	0.39977	0.476255	0.400431	0.474903	0.459396	0.421511
DNAJC11	1880	3.36819e-11	1.15195e-10	0.521067	0.497149	0.510379	0.527967	0.494321	0.464785	0.513318	0.499634	0.495766	0.526581	0.522682	0.512145	0.484097	0.509805	0.519485	0.517884	0.488971	0.499201	0.514379	0.514768	0.513839	0.528116	0.483085	0.490585	0.498227	0.538295
TFE3	1880	1.08118e-10	3.61389e-10	0.488969	0.500417	0.483041	0.533666	0.492075	0.511069	0.516147	0.496692	0.500498	0.53691	0.481546	0.494709	0.502822	0.484132	0.540292	0.507014	0.464758	0.531577	0.529293	0.499629	0.525338	0.471333	0.519336	0.481551	0.533906	0.471201
SMYD2	1881	2.3798e-20	1.1124e-19	0.538711	0.492317	0.552824	0.568372	0.436131	0.450954	0.506567	0.522083	0.490543	0.54802	0.502317	0.488695	0.512374	0.514496	0.551677	0.532846	0.575458	0.493796	0.540476	0.495673	0.516497	0.568286	0.413695	0.465181	0.519411	0.500723
FBXO4	1881	3.27038e-11	1.11981e-10	0.523941	0.490185	0.496337	0.545887	0.453801	0.515	0.501612	0.501041	0.5174	0.539171	0.486416	0.518895	0.510844	0.523643	0.552188	0.518963	0.542086	0.534863	0.517895	0.487632	0.48433	0.48307	0.433805	0.45523	0.574453	0.485508
SBDS	1881	0.00235332	0.00536484	0.303141	0.396567	0.15893	0.538142	0.227266	0.311915	0.218851	0.21178	0.190632	0.434441	0.309822	0.262667	0.212386	0.286869	0.457806	0.20639	0.152294	0.265228	0.555304	0.134093	0.25527	0.202776	0.253499	0.269578	0.353497	0.158547
TUBGCP3	1882	2.98461e-43	2.38711e-42	0.562969	0.541992	0.539941	0.549988	0.519529	0.484067	0.513839	0.53797	0.51012	0.524732	0.513677	0.53382	0.529891	0.509779	0.52457	0.541735	0.478743	0.496786	0.526013	0.545549	0.49204	0.5383	0.425279	0.399396	0.525719	0.497585
PPP5C	1882	4.79821e-21	2.28403e-20	0.481767	0.426027	0.454944	0.553492	0.454629	0.367505	0.376602	0.468378	0.416876	0.48829	0.45603	0.447648	0.439067	0.439542	0.470906	0.468977	0.499518	0.428643	0.524411	0.484778	0.393533	0.516341	0.208387	0.274366	0.478448	0.512841
MRPL4	1882	2.41316e-18	1.05798e-17	0.465613	0.410723	0.449919	0.589548	0.374724	0.447567	0.353808	0.429809	0.436489	0.59071	0.321031	0.541945	0.420734	0.577728	0.567727	0.472185	0.590615	0.440336	0.554909	0.364583	0.444434	0.542814	0.311769	0.426253	0.560033	0.509847
PPP2R5A	1883	1.87077e-16	7.74592e-16	0.501957	0.473104	0.483697	0.53551	0.477559	0.547537	0.483571	0.481033	0.495942	0.535354	0.440251	0.488287	0.52658	0.443774	0.544797	0.501175	0.366523	0.541641	0.523722	0.51777	0.536111	0.519393	0.465417	0.489739	0.56096	0.53941
POC1B	1883	5.62063e-12	1.9812e-11	0.532134	0.531332	0.484121	0.538891	0.474517	0.506942	0.500239	0.462272	0.513496	0.533337	0.489598	0.523095	0.514222	0.442179	0.521057	0.502748	0.423904	0.494014	0.531914	0.496685	0.487352	0.515398	0.433835	0.470685	0.537625	0.508794
TIMMDC1	1884	8.77103e-21	4.14338e-20	0.563488	0.487174	0.528383	0.59544	0.562075	0.450695	0.485451	0.52335	0.507748	0.609356	0.460425	0.541084	0.4074	0.553101	0.58859	0.474015	0.462201	0.465861	0.555376	0.471954	0.45286	0.482746	0.458245	0.476605	0.528662	0.440132
MROH1	1884	3.77486e-14	1.44389e-13	0.527616	0.507882	0.501625	0.5268	0.524246	0.505243	0.523529	0.518752	0.524149	0.531018	0.501216	0.52294	0.517803	0.494082	0.524205	0.526111	0.523933	0.516707	0.513813	0.528349	0.526259	0.524912	0.526483	0.525621	0.513941	0.525103
RAB5A	1885	3.36253e-30	2.05903e-29	0.604575	0.592628	0.393712	0.524685	0.440452	0.49858	0.358751	0.373551	0.349109	0.503993	0.390451	0.489283	0.430177	0.461642	0.530542	0.389373	0.343194	0.436213	0.515906	0.449911	0.36895	0.457771	0.369765	0.413125	0.45764	0.286334
DEPDC7	1885	3.16217e-27	1.79321e-26	0.520744	0.518963	0.516775	0.513707	0.511182	0.44658	0.518551	0.521318	0.511571	0.515545	0.511088	0.514338	0.46815	0.518543	0.50526	0.510356	0.494078	0.462666	0.50807	0.521676	0.485792	0.49854	0.514877	0.489896	0.484476	0.521676
MED6	1885	5.00137e-21	2.38018e-20	0.483676	0.529312	0.534518	0.565815	0.501348	0.492224	0.473933	0.447858	0.469463	0.540279	0.510078	0.516722	0.51717	0.508363	0.530622	0.505241	0.505193	0.488563	0.540094	0.508512	0.501599	0.522259	0.419341	0.435677	0.497988	0.470851
UBE2J1	1885	5.54024e-18	2.40578e-17	0.563642	0.525927	0.488319	0.54707	0.503718	0.45869	0.474386	0.463971	0.434061	0.51209	0.555603	0.35718	0.456487	0.300971	0.512586	0.453353	0.417543	0.45896	0.498368	0.440794	0.466479	0.464852	0.417371	0.407888	0.506392	0.487283
PDE4B	1885	3.62113e-10	1.18884e-09	0.485443	0.251744	0.339281	0.493049	0.360652	0.2784	0.363984	0.33925	0.290996	0.435641	0.346525	0.547199	0.259665	0.459329	0.287663	0.270139	0.244014	0.400401	0.44918	0.49866	0.399575	0.518992	0.396491	0.289266	0.452166	0.109166
AZI2	1886	5.01844e-43	3.99661e-42	0.602718	0.571465	0.54276	0.512952	0.475919	0.428329	0.517165	0.50942	0.499192	0.55602	0.500494	0.514037	0.466615	0.530543	0.539441	0.505306	0.508051	0.479413	0.535643	0.451476	0.473606	0.511537	0.439357	0.433253	0.479042	0.477952
KIAA0586	1886	5.05493e-21	2.40511e-20	0.514331	0.512262	0.534364	0.551787	0.510657	0.454906	0.508078	0.45684	0.494456	0.522595	0.489236	0.523775	0.506349	0.500226	0.424147	0.484161	0.422502	0.453803	0.517742	0.521203	0.519898	0.539283	0.417947	0.285957	0.515032	0.399009
RRAGA	1886	2.4363e-16	1.00428e-15	0.541826	0.584739	0.542432	0.576278	0.511605	0.600775	0.438905	0.421223	0.509236	0.546826	0.489108	0.449026	0.574897	0.466256	0.530873	0.391754	0.418717	0.480456	0.537348	0.403723	0.432349	0.378915	0.491603	0.535324	0.584409	0.397523
MAP3K7	1886	6.00344e-08	1.77265e-07	0.535547	0.48686	0.481318	0.540173	0.51086	0.449195	0.481082	0.464034	0.463137	0.517762	0.531747	0.495176	0.448449	0.478099	0.495706	0.469506	0.392126	0.443243	0.537824	0.484234	0.419689	0.49624	0.407063	0.396183	0.466426	0.433567
YPEL2	1887	1.29835e-11	4.52126e-11	0.524664	0.520172	0.522239	0.490257	0.522015	0.518209	0.515912	0.511022	0.512309	0.526241	0.526112	0.442376	0.467507	0.298506	0.522467	0.520949	0.350923	0.482124	0.487774	0.520947	0.468698	0.508591	0.52537	0.526251	0.499038	0.441949
ITPK1	1887	5.37439e-11	1.81776e-10	0.53311	0.535262	0.468213	0.508823	0.496625	0.477646	0.413947	0.476588	0.500734	0.525825	0.461583	0.540665	0.489709	0.500166	0.51615	0.438595	0.278849	0.424707	0.495387	0.475119	0.501879	0.530325	0.338346	0.457733	0.510603	0.338419
POLE3	1889	2.67133e-18	1.17016e-17	0.575462	0.554825	0.547006	0.579979	0.438884	0.447369	0.538025	0.452091	0.537111	0.576186	0.540544	0.550122	0.529	0.538457	0.555053	0.529075	0.557681	0.500049	0.511768	0.562924	0.491824	0.560524	0.400142	0.432817	0.56447	0.571387
GIGYF2	1889	2.94546e-15	1.17286e-14	0.527971	0.46355	0.510976	0.560074	0.450116	0.427758	0.476967	0.524092	0.469598	0.507613	0.522169	0.490097	0.432516	0.465058	0.488691	0.534477	0.479413	0.473045	0.542511	0.501978	0.460991	0.505749	0.449432	0.417346	0.478381	0.454335
SERTAD3	1890	3.21653e-16	1.32112e-15	0.520063	0.515616	0.500636	0.512078	0.515869	0.542243	0.466901	0.50656	0.485366	0.544258	0.448893	0.490206	0.535758	0.475463	0.540679	0.500693	0.471403	0.517698	0.516685	0.466431	0.519241	0.485303	0.454776	0.486696	0.54841	0.450021
MSRA	1890	4.11755e-10	1.34944e-09	0.530198	0.488172	0.495095	0.54819	0.420923	0.461823	0.478569	0.539356	0.386526	0.507411	0.450891	0.569461	0.489496	0.493076	0.485211	0.440339	0.430137	0.454837	0.496861	0.396576	0.452421	0.459315	0.41418	0.37548	0.444315	0.444653
SLAMF9	1891	2.343e-21	1.12683e-20	0.515956	0.516392	0.514759	0.514602	0.509856	0.516013	0.516312	0.516279	0.507892	0.51616	0.50972	0.516618	0.516618	0.516618	0.516618	0.516618	0.515967	0.515239	0.514689	0.512739	0.516618	0.511604	0.516618	0.512819	0.516618	0.516618
DDX54	1891	2.84363e-16	1.1696e-15	0.551686	0.502348	0.509193	0.564635	0.484972	0.483603	0.515395	0.525292	0.516823	0.567319	0.482095	0.525904	0.492735	0.522886	0.547259	0.533885	0.531389	0.537436	0.54402	0.532101	0.519519	0.554546	0.486959	0.488545	0.520249	0.524401
IPCEF1	1892	5.77383e-16	2.35823e-15	0.515136	0.515263	0.515898	0.506659	0.514869	0.516317	0.514457	0.513154	0.513477	0.51475	0.512906	0.516618	0.516618	0.49842	0.514942	0.514939	0.515965	0.515177	0.494155	0.516618	0.510945	0.51491	0.516618	0.512886	0.516618	0.516618
EGFL7	1892	2.39118e-15	9.55681e-15	0.493946	0.525387	0.52949	0.530181	0.518289	0.511971	0.528538	0.519831	0.456485	0.524905	0.521151	0.449913	0.524486	0.0918486	0.530311	0.498289	0.534881	0.529294	0.511754	0.532094	0.532681	0.528298	0.52197	0.462472	0.528122	0.53685
DDX56	1893	6.11817e-21	2.90492e-20	0.392685	0.297623	0.377913	0.564748	0.414412	0.32993	0.438953	0.389471	0.389179	0.513203	0.408181	0.490973	0.342567	0.484704	0.486517	0.411693	0.530466	0.390809	0.532202	0.49163	0.405892	0.47408	0.351072	0.329921	0.380381	0.486396
PPP1R16A	1893	5.32232e-06	1.42023e-05	0.45038	0.345457	0.408494	0.5188	0.423537	0.459456	0.398143	0.388108	0.332714	0.490432	0.361652	0.490075	0.446987	0.48122	0.505172	0.427841	0.507299	0.422195	0.521089	0.398634	0.438524	0.432651	0.392323	0.374177	0.470132	0.277911
SHQ1	1894	5.422e-22	2.6652e-21	0.529303	0.518071	0.513882	0.527209	0.499772	0.49323	0.516959	0.509259	0.508129	0.527654	0.503233	0.505748	0.504129	0.503326	0.517025	0.517762	0.499723	0.501293	0.523645	0.517466	0.48622	0.512895	0.494663	0.508101	0.522585	0.507081
SFT2D2	1895	3.08417e-29	1.84501e-28	0.56989	0.542896	0.537497	0.541848	0.510714	0.494837	0.532808	0.502618	0.539099	0.576124	0.495345	0.553824	0.511114	0.487544	0.567921	0.51203	0.258261	0.541874	0.498293	0.554215	0.520546	0.56913	0.517797	0.536599	0.576359	0.39232
ACRBP	1895	5.24788e-25	2.81026e-24	0.516349	0.51571	0.514536	0.505603	0.515343	0.514489	0.516319	0.516266	0.515217	0.516146	0.511467	0.516128	0.514107	0.514503	0.516618	0.516071	0.515971	0.515239	0.502053	0.516618	0.516618	0.514968	0.516618	0.516618	0.516618	0.516618
GINS4	1895	1.25988e-17	5.4078e-17	0.523605	0.484191	0.510724	0.531785	0.428857	0.446509	0.516649	0.517078	0.518762	0.507427	0.499252	0.518718	0.513073	0.525419	0.500538	0.51313	0.514507	0.464475	0.498696	0.519707	0.49086	0.515137	0.392993	0.456497	0.528201	0.537572
GAB3	1896	1.88057e-36	1.32644e-35	0.526519	0.524594	0.520619	0.503491	0.521078	0.525957	0.508811	0.514449	0.520664	0.516142	0.522299	0.508837	0.527457	0.492647	0.518498	0.520789	0.524187	0.526775	0.496274	0.525428	0.52068	0.524175	0.507139	0.521972	0.527457	0.513873
BORA	1897	9.59331e-24	4.96713e-23	0.531266	0.514655	0.516906	0.529102	0.513757	0.494283	0.531411	0.522545	0.526782	0.527382	0.502464	0.521212	0.530489	0.526594	0.473984	0.5258	0.52576	0.480719	0.514216	0.532642	0.52112	0.527592	0.410785	0.324118	0.537572	0.537572
MYO19	1897	4.55975e-14	1.74086e-13	0.533674	0.517933	0.533855	0.535427	0.487792	0.474762	0.511823	0.525278	0.510762	0.529754	0.500486	0.511138	0.486435	0.49073	0.531523	0.540156	0.505848	0.494453	0.517499	0.526065	0.502345	0.529385	0.48756	0.466791	0.505771	0.538398
PLPP5	1897	3.62315e-13	1.34298e-12	0.547066	0.464756	0.400829	0.554609	0.411381	0.433438	0.452377	0.565336	0.447486	0.525514	0.445846	0.541027	0.433615	0.469827	0.501339	0.491226	0.546522	0.516529	0.505987	0.481137	0.48193	0.44181	0.445647	0.464735	0.384433	0.445727
FAM215B	1898	2.79438e-14	1.07266e-13	0.531608	0.48905	0.547758	0.524608	0.320265	0.443998	0.490073	0.32831	0.315185	0.405164	0.471349	0.486267	0.463658	0.502958	0.385917	0.396302	0.50011	0.254437	0.516649	0.522047	0.261128	0.363543	0.454939	0.29708	0.435095	0.445871
DONSON	1899	6.79371e-21	3.22194e-20	0.524474	0.501914	0.508385	0.543434	0.473066	0.41121	0.512978	0.506581	0.507574	0.52189	0.444313	0.509938	0.502856	0.518648	0.528026	0.509458	0.534018	0.493676	0.4902	0.514533	0.506377	0.520512	0.362595	0.384812	0.523449	0.541329
CDK9	1899	6.04297e-20	2.78341e-19	0.525156	0.523836	0.515239	0.564552	0.536082	0.517891	0.531411	0.539142	0.520879	0.567519	0.527004	0.524869	0.513986	0.480586	0.57406	0.528358	0.549838	0.531744	0.540073	0.538473	0.53777	0.532896	0.518292	0.499026	0.536584	0.524071
LARP4B	1899	7.81499e-18	3.3771e-17	0.544556	0.52742	0.542538	0.54244	0.524815	0.468578	0.544366	0.532396	0.541757	0.555015	0.508007	0.527807	0.483676	0.476747	0.539948	0.539656	0.441368	0.543654	0.512116	0.550655	0.539046	0.553036	0.517219	0.53883	0.498378	0.506276
HSPA2	1899	3.9575e-13	1.46426e-12	0.423151	0.396685	0.492773	0.50788	0.526862	0.495404	0.38657	0.470391	0.475455	0.531776	0.393135	0.361871	0.494585	0.457024	0.520108	0.443016	0.0891963	0.519726	0.505008	0.224949	0.49928	0.489686	0.33414	0.410204	0.531641	0.467093
RHOQ	1900	4.72702e-29	2.81055e-28	0.575141	0.513225	0.498682	0.506538	0.43811	0.448691	0.513872	0.48309	0.510531	0.582421	0.524182	0.368833	0.409053	0.484974	0.530166	0.517493	0.465907	0.502642	0.483761	0.483685	0.401207	0.537282	0.511951	0.530966	0.528627	0.374525
RNGTT	1901	4.46446e-09	1.39505e-08	0.527617	0.50921	0.496695	0.527191	0.4989	0.410947	0.492965	0.47976	0.462368	0.514138	0.513784	0.488893	0.451845	0.495329	0.48106	0.48168	0.4618	0.460024	0.527711	0.505979	0.464272	0.495036	0.465855	0.397226	0.4485	0.493848
CTDP1	1901	0.00146104	0.00337809	0.513609	0.503377	0.505959	0.514021	0.496215	0.472134	0.514057	0.504808	0.496213	0.515671	0.49576	0.501076	0.482783	0.48697	0.507618	0.494401	0.478	0.490042	0.505199	0.517952	0.493106	0.504819	0.521692	0.482305	0.50508	0.526734
RASSF3	1902	1.01791e-26	5.69204e-26	0.524546	0.517505	0.52085	0.500526	0.522257	0.522505	0.521481	0.520635	0.522885	0.524862	0.518444	0.458184	0.522192	0.371069	0.521708	0.525602	0.526734	0.521288	0.491401	0.524753	0.514261	0.518486	0.516431	0.519179	0.526734	0.513171
TRIP11	1902	7.35769e-21	3.48537e-20	0.509351	0.509164	0.487698	0.580109	0.487632	0.529243	0.447291	0.405891	0.44436	0.54105	0.517083	0.452116	0.516914	0.406511	0.515357	0.446033	0.465237	0.476394	0.541595	0.493202	0.532018	0.512068	0.430261	0.415521	0.547564	0.380058
DNAL1	1903	7.36062e-20	3.38195e-19	0.485418	0.501127	0.500208	0.542829	0.457656	0.483432	0.461195	0.443932	0.462468	0.506926	0.452859	0.48357	0.496502	0.46209	0.503197	0.475628	0.514412	0.478749	0.529826	0.478703	0.511137	0.520884	0.415095	0.434229	0.50477	0.448307
THOC3	1903	1.70762e-19	7.7469e-19	0.487047	0.448602	0.527658	0.552729	0.489442	0.451182	0.520303	0.504981	0.49639	0.546241	0.445269	0.532562	0.495082	0.522336	0.539149	0.518901	0.551456	0.491942	0.534992	0.507999	0.481782	0.530458	0.457874	0.425458	0.50758	0.551941
ZC3H12A	1903	2.8965e-17	1.22987e-16	0.520887	0.527238	0.501112	0.500969	0.519619	0.526025	0.525604	0.51749	0.524748	0.528163	0.503314	0.51325	0.530548	0.511502	0.530547	0.521254	0.527762	0.526243	0.496715	0.494907	0.525548	0.50442	0.519151	0.518234	0.527927	0.531069
MAPKAP1	1904	1.14839e-15	4.65329e-15	0.524698	0.55233	0.505104	0.576986	0.520966	0.515687	0.522735	0.444415	0.496411	0.55888	0.507427	0.561848	0.528563	0.548133	0.565782	0.493762	0.593643	0.511893	0.546493	0.513	0.478303	0.449395	0.458638	0.466819	0.575739	0.527539
RP11-443B7.1	1904	4.60496e-14	1.75714e-13	0.512646	0.513506	0.513498	0.504587	0.513479	0.513728	0.513728	0.513728	0.513379	0.513256	0.513728	0.509817	0.513728	0.508403	0.513728	0.513728	0.513075	0.513728	0.49924	0.513728	0.513728	0.512087	0.513728	0.513728	0.513728	0.513728
SCLT1	1905	6.10498e-26	3.33996e-25	0.556957	0.523984	0.550521	0.546192	0.483925	0.45611	0.536228	0.51188	0.542586	0.544586	0.527742	0.490276	0.526046	0.501252	0.476575	0.513939	0.538926	0.455751	0.505868	0.538415	0.463482	0.536538	0.422597	0.319788	0.531712	0.482721
UCK2	1905	7.46426e-21	3.53422e-20	0.529628	0.495668	0.50728	0.545772	0.48656	0.444684	0.522723	0.50558	0.506732	0.537515	0.456218	0.519341	0.4911	0.453006	0.530025	0.509752	0.476081	0.485032	0.518202	0.534642	0.500778	0.533831	0.484332	0.491625	0.507314	0.481792
GLYCTK	1906	4.71859e-36	3.30657e-35	0.532097	0.529486	0.510217	0.523891	0.512388	0.515121	0.513367	0.517991	0.519907	0.528414	0.502234	0.500922	0.519899	0.495162	0.524951	0.513849	0.522999	0.519405	0.500058	0.513657	0.515517	0.529482	0.495619	0.508938	0.531597	0.507432
RPS6KB1	1906	3.82234e-13	1.41579e-12	0.522446	0.489851	0.48355	0.544287	0.460347	0.444739	0.500957	0.469382	0.47462	0.51183	0.492112	0.492635	0.439494	0.468144	0.508514	0.488773	0.465025	0.459946	0.534408	0.514202	0.444006	0.511918	0.454992	0.433426	0.482083	0.466288
C1orf123	1907	1.24026e-16	5.15822e-16	0.51957	0.369695	0.482562	0.584657	0.327923	0.445964	0.414563	0.457746	0.476224	0.542547	0.569215	0.461436	0.451484	0.495261	0.526974	0.503417	0.522234	0.474193	0.545559	0.45031	0.514842	0.539418	0.323251	0.442358	0.538193	0.42211
RAB22A	1907	1.19213e-15	4.82385e-15	0.531297	0.478207	0.396411	0.568757	0.483026	0.497745	0.36957	0.45417	0.41441	0.541662	0.491974	0.480672	0.508469	0.489716	0.531707	0.477927	0.422759	0.529941	0.546765	0.402105	0.483948	0.476523	0.286525	0.38215	0.548619	0.39872
ZCRB1	1907	4.59012e-07	1.30329e-06	0.412137	0.382371	0.406792	0.55544	0.405152	0.467686	0.460696	0.418596	0.517513	0.478979	0.495428	0.520859	0.521599	0.578002	0.447937	0.486482	0.392218	0.447971	0.515845	0.402866	0.370934	0.375411	0.403113	0.438338	0.617127	0.481235
DNAJC4	1908	1.02478e-40	7.8294e-40	0.578832	0.492606	0.474907	0.496137	0.55554	0.511632	0.49313	0.559937	0.485765	0.556223	0.457913	0.488285	0.503514	0.483938	0.560616	0.550404	0.508887	0.517257	0.513324	0.527165	0.499891	0.518675	0.487367	0.490108	0.528042	0.419777
TBCE	1908	2.02306e-20	9.46947e-20	0.516166	0.468209	0.503408	0.553868	0.457749	0.460533	0.507693	0.515687	0.488754	0.537758	0.505242	0.524533	0.482735	0.53059	0.521987	0.520257	0.520583	0.511147	0.531386	0.538621	0.520081	0.538442	0.465475	0.42841	0.496733	0.551961
KLF3	1909	6.80762e-16	2.77438e-15	0.493238	0.441414	0.372601	0.479125	0.453368	0.562363	0.433946	0.355698	0.435276	0.503209	0.458189	0.450636	0.561427	0.309161	0.52819	0.440345	0.251026	0.498451	0.431228	0.494487	0.434887	0.48986	0.422026	0.452705	0.566758	0.366495
C1orf21	1910	3.50615e-14	1.34262e-13	0.391336	0.223534	0.417798	0.537688	0.288174	0.16297	0.314301	0.322736	0.350065	0.433935	0.262021	0.538565	0.223309	0.520662	0.321713	0.267735	0.540476	0.42281	0.517042	0.343406	0.378856	0.43167	0.207966	0.3122	0.33346	0.132865
RGS14	1911	5.94693e-17	2.49357e-16	0.509541	0.491659	0.512594	0.523895	0.506083	0.495919	0.512117	0.511813	0.517343	0.534911	0.511252	0.529764	0.500632	0.517224	0.534307	0.520965	0.533428	0.522589	0.520609	0.472512	0.518973	0.522293	0.490082	0.522764	0.498205	0.535405
ABCF3	1911	4.42178e-08	1.31472e-07	0.517765	0.47735	0.479073	0.531115	0.480811	0.479557	0.488141	0.49978	0.470039	0.528279	0.464874	0.514579	0.470625	0.502285	0.5225	0.485706	0.482159	0.479626	0.529779	0.502131	0.505566	0.508675	0.477066	0.459499	0.504557	0.487159
ZNF480	1912	3.57411e-13	1.32552e-12	0.518677	0.510902	0.547473	0.545643	0.527213	0.49461	0.488499	0.482097	0.451954	0.559501	0.523035	0.547886	0.509217	0.504585	0.548861	0.529918	0.535718	0.501811	0.515558	0.527771	0.516476	0.564778	0.488865	0.430017	0.508289	0.522998
UPF2	1913	2.09076e-24	1.10203e-23	0.565515	0.521311	0.558341	0.527303	0.536282	0.469376	0.523007	0.490431	0.553285	0.559395	0.513015	0.51463	0.483775	0.446984	0.54329	0.534649	0.424664	0.547369	0.483477	0.53955	0.544736	0.553357	0.486044	0.517154	0.486201	0.460756
NR2C2AP	1913	9.47408e-21	4.4724e-20	0.523698	0.452774	0.507847	0.561554	0.419903	0.402025	0.454575	0.473269	0.476849	0.536931	0.440413	0.552736	0.467221	0.550635	0.534804	0.498393	0.523104	0.481035	0.529248	0.49499	0.457516	0.494055	0.368345	0.417993	0.469166	0.535673
CD163L1	1913	1.12476e-13	4.2428e-13	0.513112	0.514228	0.513991	0.510139	0.513434	0.51384	0.511982	0.508549	0.512341	0.51116	0.514451	0.331212	0.513952	0.447163	0.513896	0.506049	0.514451	0.466997	0.507657	0.507611	0.350827	0.435566	0.512681	0.514451	0.514451	0.514451
FOXN2	1913	5.3357e-09	1.66273e-08	0.525861	0.483322	0.518203	0.52293	0.508878	0.408871	0.486414	0.450682	0.448876	0.502475	0.513619	0.515478	0.407222	0.494304	0.47242	0.471506	0.311961	0.396727	0.514545	0.558863	0.459883	0.530197	0.477117	0.454192	0.432888	0.359083
OTUB2	1913	4.31565e-06	1.1587e-05	0.509507	0.506646	0.505081	0.510978	0.504936	0.508764	0.505022	0.507131	0.504286	0.507379	0.505144	0.508671	0.505402	0.509225	0.505174	0.504494	0.507686	0.50255	0.513006	0.513006	0.50585	0.506326	0.499163	0.509245	0.506924	0.513006
NUP85	1914	9.63797e-21	4.54767e-20	0.545645	0.487046	0.524715	0.554825	0.455784	0.435482	0.518613	0.497673	0.516541	0.53794	0.508275	0.525771	0.49546	0.521676	0.537135	0.512782	0.534325	0.49517	0.521687	0.525803	0.50684	0.527604	0.390969	0.397842	0.520409	0.492073
RHOF	1914	2.46306e-15	9.83832e-15	0.526321	0.523139	0.523631	0.514842	0.517368	0.500568	0.527615	0.525667	0.523981	0.527929	0.520058	0.52789	0.508276	0.524222	0.526292	0.526777	0.52175	0.52571	0.501523	0.522932	0.529256	0.519443	0.524724	0.52561	0.495142	0.521387
KDM2B	1914	2.29872e-08	6.94423e-08	0.5261	0.498618	0.524705	0.534339	0.500101	0.426826	0.531382	0.509681	0.493233	0.536361	0.502771	0.533008	0.484622	0.505628	0.5097	0.515871	0.522829	0.489571	0.532049	0.548155	0.485035	0.52795	0.509355	0.495659	0.479255	0.509083
PNRC2	1915	2.75263e-41	2.12282e-40	0.62231	0.518856	0.574582	0.555961	0.534472	0.480731	0.592094	0.541504	0.565418	0.573275	0.52642	0.564244	0.537799	0.453657	0.495542	0.569823	0.554478	0.517695	0.498403	0.566159	0.51546	0.531567	0.433876	0.421003	0.537266	0.494529
VGF	1915	9.86278e-21	4.65268e-20	0.0234274	0.169257	0.437869	0.529885	0.456128	0.369619	0.522264	0.501125	0.316672	0.383291	0.40717	0.513932	0.462222	0.499977	0.415615	0.363806	0.526982	0.462129	0.517492	0.515688	0.444718	0.493021	0.522379	0.331056	0.427874	0.462097
TYSND1	1915	2.13581e-12	7.68856e-12	0.520752	0.498065	0.506314	0.516794	0.485996	0.503382	0.506043	0.515658	0.511799	0.532463	0.475492	0.51551	0.505437	0.512802	0.517619	0.500281	0.49959	0.517469	0.521081	0.510381	0.500525	0.511387	0.481386	0.515006	0.521215	0.53685
PUS7	1915	2.08728e-11	7.20366e-11	0.490844	0.466592	0.491038	0.526705	0.43648	0.395372	0.499505	0.459805	0.466857	0.509027	0.459974	0.501271	0.426554	0.503072	0.497311	0.503485	0.508171	0.43853	0.523498	0.499464	0.419359	0.489068	0.468266	0.435945	0.461209	0.494839
ARPIN	1916	3.26106e-42	2.55435e-41	0.54916	0.520413	0.506139	0.524419	0.508763	0.512751	0.517908	0.522027	0.519993	0.530269	0.495393	0.49419	0.524858	0.481062	0.53448	0.496725	0.428659	0.536246	0.517374	0.519135	0.531648	0.526176	0.509137	0.511033	0.541704	0.476486
MRPS22	1916	1.04698e-20	4.93791e-20	0.575071	0.526213	0.530951	0.582637	0.478573	0.447224	0.521761	0.523433	0.492896	0.573477	0.446735	0.537032	0.46444	0.558067	0.564013	0.529747	0.536739	0.492888	0.545803	0.554073	0.481082	0.548019	0.442022	0.43029	0.525311	0.456771
MXD1	1916	4.85753e-11	1.64648e-10	0.517598	0.523202	0.50523	0.49953	0.534714	0.50118	0.536048	0.495803	0.51906	0.539037	0.500812	0.530193	0.505834	0.514872	0.534132	0.506352	0.508998	0.513437	0.470965	0.492636	0.498538	0.469416	0.53094	0.52335	0.508449	0.51474
HLA-DOA	1918	8.31462e-21	3.93049e-20	0.512283	0.51206	0.508756	0.404366	0.512283	0.512283	0.504564	0.510529	0.512283	0.512283	0.51182	0.509844	0.512283	0.507478	0.51116	0.511169	0.511622	0.510192	0.441605	0.502525	0.510836	0.502259	0.507063	0.512283	0.512283	0.328778
WBP1L	1918	1.86e-18	8.19495e-18	0.543061	0.529594	0.521138	0.517946	0.531877	0.505342	0.536308	0.538695	0.542846	0.549172	0.514278	0.504529	0.49985	0.46902	0.539843	0.537361	0.435975	0.532917	0.509155	0.535875	0.537074	0.537176	0.5331	0.530057	0.522217	0.396656
IFT122	1919	1.09679e-20	5.16922e-20	0.526844	0.511627	0.508662	0.541784	0.51885	0.521632	0.522884	0.515218	0.528073	0.540787	0.47891	0.528005	0.538789	0.501949	0.523373	0.52411	0.48541	0.525851	0.511882	0.520608	0.506031	0.49349	0.468725	0.437454	0.549009	0.539182
LGALS12	1919	2.93662e-19	1.32287e-18	0.512147	0.512049	0.510886	0.511524	0.512283	0.512283	0.511653	0.511941	0.511937	0.512283	0.512283	0.512283	0.512283	0.512283	0.512283	0.512283	0.510289	0.511568	0.506453	0.507422	0.512283	0.512283	0.512283	0.512283	0.512283	0.512283
ANO6	1919	2.43877e-13	9.09896e-13	0.538289	0.520124	0.477213	0.533079	0.496054	0.538562	0.468046	0.427793	0.501817	0.544076	0.475738	0.467975	0.550591	0.390462	0.550856	0.483662	0.519051	0.543995	0.501941	0.497713	0.518469	0.50658	0.432203	0.490825	0.555175	0.296263
SARAF	1919	9.38447e-13	3.42154e-12	0.44961	0.525474	0.323796	0.286524	0.363754	0.578389	0.238013	0.599716	0.333467	0.533445	0.517244	0.575321	0.448656	0.459768	0.571504	0.214948	0.388337	0.54749	0.424717	0.139329	0.45834	0.14909	0.285848	0.4767	0.454271	0.274112
ASGR2	1920	8.31462e-21	3.93049e-20	0.512283	0.512283	0.512283	0.50366	0.512283	0.512283	0.512283	0.512283	0.512283	0.512283	0.511817	0.511327	0.512283	0.512283	0.512283	0.512283	0.512283	0.512283	0.500687	0.512283	0.512283	0.512283	0.512283	0.512283	0.512283	0.512283
GOLGA8A	1920	1.73425e-09	5.52365e-09	0.462477	0.445994	0.461	0.513437	0.479947	0.514714	0.519753	0.468136	0.394708	0.500508	0.517141	0.500418	0.504107	0.477645	0.497158	0.464292	0.461742	0.491352	0.493422	0.517282	0.42908	0.45859	0.519679	0.403905	0.517093	0.425764
MYO1D	1921	1.22901e-16	5.11248e-16	0.511876	0.51206	0.512283	0.510505	0.512283	0.506787	0.511652	0.511925	0.511924	0.51181	0.511816	0.456476	0.510258	0.454865	0.512283	0.512283	0.302352	0.509442	0.509358	0.512283	0.512283	0.510642	0.510511	0.512283	0.500031	0.512283
CTSV	1921	1.77028e-12	6.3884e-12	0.513703	0.510409	0.506473	0.518535	0.478641	0.432079	0.520854	0.520705	0.512696	0.51154	0.51279	0.520519	0.494429	0.521328	0.489564	0.487659	0.488174	0.510666	0.510774	0.521411	0.500385	0.522399	0.508744	0.426278	0.516246	0.508505
SLC12A9	1921	2.50474e-11	8.61249e-11	0.538644	0.483015	0.48799	0.520968	0.500109	0.53359	0.495047	0.500753	0.465983	0.556426	0.470631	0.554748	0.483284	0.5401	0.541306	0.484814	0.451533	0.510128	0.512336	0.547365	0.513236	0.539824	0.497069	0.440021	0.524026	0.494178
HIVEP3	1921	9.61779e-05	0.000238876	0.450904	0.452351	0.404615	0.504558	0.349073	0.513897	0.461754	0.387719	0.428311	0.502929	0.375608	0.446643	0.509248	0.467979	0.520027	0.482031	0.45404	0.515926	0.474419	0.523221	0.53257	0.518486	0.44585	0.451057	0.493834	0.496532
CD209	1922	8.31462e-21	3.93049e-20	0.512283	0.512283	0.512283	0.510258	0.512283	0.512283	0.512283	0.512283	0.511937	0.512283	0.512283	0.512283	0.512283	0.512283	0.512283	0.512283	0.512283	0.512283	0.511316	0.512283	0.512283	0.512283	0.512283	0.512283	0.512283	0.512283
NAE1	1922	1.15118e-20	5.42062e-20	0.333159	0.301686	0.384126	0.572978	0.377657	0.18144	0.366141	0.352096	0.315955	0.436424	0.398684	0.450589	0.240945	0.460816	0.376544	0.324195	0.460136	0.356706	0.5301	0.344962	0.291875	0.375471	0.235564	0.197436	0.279035	0.379108
NFATC1	1922	8.75229e-11	2.93457e-10	0.517657	0.518602	0.50789	0.496921	0.498698	0.520449	0.519394	0.515448	0.517884	0.52076	0.509312	0.514834	0.522627	0.484167	0.52086	0.520354	0.489923	0.517453	0.48453	0.516236	0.516217	0.506186	0.519668	0.519378	0.519965	0.523121
CEACAM21	1923	8.31462e-21	3.93049e-20	0.512283	0.512283	0.512283	0.48768	0.512283	0.512283	0.512283	0.511588	0.512283	0.512283	0.512283	0.508888	0.512283	0.489768	0.511724	0.511723	0.512283	0.512283	0.48703	0.511321	0.512283	0.512283	0.512283	0.512283	0.512283	0.512283
RP11-452F19.3	1923	1.1918e-19	5.45026e-19	0.545869	0.529054	0.527775	0.49355	0.493669	0.485369	0.510819	0.506039	0.539249	0.55176	0.419068	0.544929	0.527052	0.540056	0.538774	0.532386	0.541797	0.526398	0.437748	0.478811	0.533546	0.526205	0.445614	0.52133	0.545888	0.517176
TPRG1	1923	1.55618e-14	6.03699e-14	0.518681	0.515545	0.520137	0.512591	0.517925	0.522234	0.519463	0.517956	0.517248	0.52222	0.517673	0.521185	0.518562	0.519996	0.522553	0.517552	0.522467	0.521102	0.501744	0.512309	0.520219	0.514818	0.516362	0.52128	0.523121	0.523121
SIGLEC5	1924	8.31462e-21	3.93049e-20	0.512283	0.512283	0.512283	0.505441	0.512283	0.512283	0.512283	0.512283	0.512283	0.512283	0.512283	0.512283	0.512283	0.512283	0.512283	0.512283	0.512283	0.512283	0.500792	0.512283	0.512283	0.512283	0.512283	0.512283	0.512283	0.512283
OGFR	1926	7.01535e-25	3.74695e-24	0.5752	0.522658	0.500991	0.554853	0.517661	0.525775	0.471101	0.553619	0.47368	0.582018	0.53359	0.564209	0.546724	0.547168	0.569499	0.536915	0.524728	0.490706	0.535629	0.55653	0.525196	0.557224	0.436087	0.442492	0.525369	0.491866
RASGRP4	1926	7.30019e-23	3.67305e-22	0.51432	0.514451	0.514212	0.503316	0.513945	0.514451	0.514451	0.514107	0.514451	0.513978	0.51352	0.513972	0.514451	0.513923	0.514451	0.514451	0.514451	0.513749	0.503892	0.514451	0.514451	0.514451	0.512742	0.514451	0.514451	0.514451
IRF3	1926	5.11141e-17	2.14939e-16	0.501092	0.480787	0.47074	0.542125	0.473437	0.561402	0.445831	0.489589	0.450872	0.557453	0.442395	0.501901	0.553996	0.474899	0.57472	0.536067	0.480283	0.526374	0.524201	0.467123	0.546982	0.522488	0.419957	0.481822	0.575809	0.424277
RCHY1	1926	0.000807437	0.00189643	0.448306	0.385239	0.438368	0.526509	0.433471	0.46066	0.463402	0.449527	0.410157	0.503673	0.448938	0.492039	0.452849	0.461244	0.499374	0.451524	0.393956	0.429032	0.534318	0.477095	0.408556	0.414899	0.430352	0.377862	0.478962	0.461994
TTC9C	1927	7.4089e-33	4.83455e-32	0.572743	0.539944	0.496296	0.542537	0.539023	0.483436	0.519525	0.553392	0.512554	0.545391	0.48628	0.47862	0.505326	0.500619	0.531811	0.561306	0.521837	0.475552	0.511032	0.551731	0.50916	0.521792	0.473735	0.462327	0.54126	0.493435
ATP8B3	1927	1.71492e-16	7.1078e-16	0.514701	0.515674	0.514021	0.512841	0.513397	0.514092	0.514981	0.513167	0.511704	0.515896	0.5066	0.514916	0.515377	0.490107	0.515896	0.51361	0.514573	0.513806	0.500338	0.514913	0.515896	0.515896	0.515896	0.481872	0.512899	0.515896
TK2	1927	1.83369e-13	6.86395e-13	0.541469	0.512073	0.494526	0.523112	0.524762	0.512171	0.478129	0.496636	0.513879	0.537085	0.492828	0.543948	0.51835	0.517789	0.539271	0.512207	0.453906	0.548755	0.496904	0.490968	0.526707	0.532162	0.452609	0.468309	0.532342	0.47948
AKT1S1	1927	1.64609e-12	5.94757e-12	0.515016	0.441517	0.448722	0.545976	0.421494	0.459654	0.400659	0.45561	0.408719	0.532402	0.443342	0.453721	0.443115	0.482547	0.51611	0.486117	0.427027	0.461144	0.535777	0.427624	0.441258	0.470961	0.368122	0.361687	0.496853	0.428509
MID1IP1	1927	6.52151e-12	2.29401e-11	0.519975	0.529156	0.498043	0.525093	0.44325	0.467528	0.481819	0.489371	0.479696	0.560417	0.517693	0.521637	0.44086	0.558532	0.567575	0.466277	0.1824	0.51177	0.500797	0.40714	0.501488	0.474677	0.481363	0.454962	0.511055	0.341866
ABCC1	1927	1.34731e-09	4.3073e-09	0.510426	0.514843	0.512474	0.517627	0.504652	0.503857	0.519377	0.511768	0.514253	0.518407	0.511661	0.523113	0.504003	0.508587	0.515091	0.515079	0.482287	0.510683	0.509075	0.508985	0.496966	0.505969	0.519471	0.517123	0.491037	0.49711
FMNL3	1928	1.16283e-19	5.32133e-19	0.536234	0.469507	0.505691	0.480407	0.507127	0.495548	0.391218	0.491141	0.516858	0.524144	0.519388	0.48058	0.496647	0.333667	0.511734	0.517947	0.544449	0.495622	0.488157	0.508761	0.484285	0.527983	0.259634	0.481247	0.502846	0.510446
PAOX	1928	1.65774e-06	4.56944e-06	0.513177	0.510484	0.510255	0.491241	0.511339	0.500807	0.502893	0.511572	0.511923	0.516442	0.499549	0.506415	0.500254	0.499197	0.516083	0.507101	0.476923	0.50355	0.497539	0.497501	0.506307	0.510526	0.496664	0.518786	0.512642	0.505037
DGKH	1929	6.53768e-23	3.29587e-22	0.530546	0.52125	0.512248	0.532612	0.516049	0.453863	0.509801	0.517802	0.51569	0.516494	0.486761	0.383906	0.477803	0.260963	0.498269	0.518831	0.512012	0.482157	0.523945	0.530829	0.464492	0.485129	0.506807	0.491575	0.518959	0.50993
NSMCE4A	1929	5.64922e-20	2.60732e-19	0.570521	0.510023	0.560971	0.573234	0.510374	0.371627	0.528539	0.562778	0.547627	0.580562	0.498154	0.517753	0.450528	0.483213	0.502742	0.546767	0.514312	0.506241	0.523126	0.552308	0.49058	0.576399	0.439268	0.472574	0.544767	0.453654
FNBP1L	1929	4.92761e-13	1.81762e-12	0.379351	0.22598	0.488344	0.521454	0.337252	0.214802	0.456793	0.44565	0.318108	0.374615	0.472941	0.403339	0.301603	0.259779	0.39475	0.432452	0.538328	0.431462	0.507502	0.432427	0.429117	0.457957	0.430783	0.327784	0.111227	0.374608
RAP1GAP2	1931	2.21176e-09	7.00425e-09	0.514627	0.515826	0.515071	0.514951	0.50529	0.509998	0.495502	0.496701	0.517037	0.516411	0.505816	0.51831	0.513828	0.513453	0.516536	0.502078	0.517482	0.517386	0.514969	0.505967	0.489625	0.50376	0.501719	0.518786	0.515807	0.491288
FABP7	1931	6.62039e-05	0.000165838	0.435221	0.11991	0.030029	0.487503	0.0930838	0.465966	0.0272685	0.0522783	0.0200336	0.0443383	0.118113	0.542327	0.419032	0.461199	0.0369465	0.0235125	0.485644	0.19078	0.541287	0.0842911	0.26574	0.25882	0.00377751	0.0373602	0.391947	0.00198183
NRBP1	1932	1.46621e-20	6.88972e-20	0.454524	0.369159	0.473612	0.579447	0.436428	0.444641	0.550312	0.469992	0.470628	0.562431	0.444633	0.427353	0.456503	0.459593	0.512129	0.461865	0.547907	0.507504	0.542129	0.569392	0.510363	0.528824	0.501095	0.411649	0.465061	0.492362
SPRY2	1933	3.6002e-15	1.43051e-14	0.431584	0.323848	0.262103	0.508775	0.369876	0.541633	0.275737	0.355086	0.33487	0.378129	0.212859	0.46169	0.539262	0.45663	0.428471	0.431037	0.313915	0.511516	0.49242	0.236487	0.450105	0.410637	0.206521	0.360022	0.554913	0.221883
SAT2	1933	3.56377e-08	1.06689e-07	0.491768	0.452364	0.292211	0.518812	0.293388	0.382662	0.349819	0.34871	0.328105	0.519786	0.35263	0.527522	0.281782	0.58156	0.454588	0.385863	0.527053	0.437088	0.513673	0.32846	0.325947	0.344262	0.423352	0.45961	0.266539	0.261457
BIRC6	1933	6.30818e-07	1.77902e-06	0.523852	0.486651	0.512689	0.542741	0.478222	0.435329	0.481827	0.454404	0.484099	0.540527	0.509594	0.481632	0.422807	0.416405	0.508979	0.493329	0.413193	0.484185	0.541953	0.526639	0.472321	0.534953	0.482263	0.4592	0.388055	0.429026
CBFB	1934	7.4825e-14	2.8377e-13	0.546674	0.526578	0.479326	0.569474	0.468598	0.522493	0.531798	0.494948	0.488465	0.554172	0.504345	0.570674	0.570886	0.549036	0.551079	0.516714	0.443888	0.508086	0.479215	0.487688	0.473787	0.503895	0.390462	0.392494	0.595021	0.440091
TCAIM	1935	2.06582e-41	1.59676e-40	0.560931	0.540798	0.499206	0.533355	0.477081	0.42536	0.503074	0.506203	0.490679	0.539896	0.477983	0.520487	0.408399	0.480023	0.512675	0.485755	0.419962	0.462774	0.505393	0.510212	0.467973	0.50766	0.489818	0.470155	0.465327	0.43431
SF3B3	1935	1.4939e-20	7.01665e-20	0.477077	0.461342	0.493198	0.560135	0.475253	0.332767	0.497975	0.452223	0.461947	0.510435	0.457051	0.478605	0.381476	0.499893	0.462002	0.472828	0.471641	0.416002	0.534724	0.530168	0.348426	0.479614	0.428628	0.365406	0.439493	0.385219
PIM1	1935	5.6312e-05	0.000141752	0.488067	0.518502	0.441456	0.49774	0.520621	0.391008	0.50588	0.511859	0.499393	0.515911	0.46188	0.501894	0.509989	0.458528	0.499725	0.448996	0.502379	0.498396	0.468731	0.422441	0.476278	0.452795	0.467843	0.376074	0.502935	0.536127
CYB5R3	1936	2.09292e-41	1.6171e-40	0.614942	0.513527	0.435375	0.590658	0.381652	0.389024	0.539316	0.51578	0.421275	0.531529	0.426208	0.240084	0.403628	0.269362	0.522045	0.432466	0.308881	0.409846	0.520741	0.530413	0.425242	0.463339	0.479138	0.409995	0.493072	0.342382
YEATS4	1936	6.01621e-20	2.77233e-19	0.543949	0.461143	0.512315	0.583659	0.419235	0.408995	0.519316	0.516464	0.505432	0.530658	0.51252	0.572445	0.512046	0.563466	0.520668	0.502699	0.557162	0.465366	0.534699	0.492456	0.498991	0.549942	0.340625	0.372341	0.578469	0.517424
BMF	1936	1.10724e-13	4.17748e-13	0.511556	0.512183	0.514941	0.502987	0.510152	0.513055	0.513013	0.514471	0.514816	0.514704	0.514719	0.504537	0.50512	0.485894	0.512904	0.514029	0.513204	0.510361	0.499839	0.515173	0.502565	0.511858	0.515173	0.515173	0.502868	0.500661
FANCG	1937	4.73069e-22	2.32986e-21	0.534933	0.524265	0.529883	0.537577	0.471063	0.395184	0.517575	0.512511	0.505957	0.51171	0.474691	0.511035	0.475573	0.519053	0.497145	0.489788	0.533803	0.4856	0.499925	0.531537	0.495582	0.523919	0.375124	0.340399	0.506631	0.531792
PRAM1	1937	3.31051e-16	1.3589e-15	0.514095	0.514491	0.514486	0.470384	0.514425	0.513657	0.512114	0.513122	0.514832	0.514232	0.514718	0.515173	0.513671	0.513062	0.514622	0.512961	0.513872	0.512405	0.439283	0.510313	0.515173	0.515173	0.513467	0.515173	0.515173	0.515173
POLR2C	1938	9.3126e-20	4.26734e-19	0.422132	0.389773	0.437952	0.578467	0.397665	0.389628	0.423704	0.433671	0.414394	0.504492	0.452077	0.482136	0.431637	0.476982	0.508254	0.484639	0.496542	0.42951	0.547594	0.403633	0.403525	0.441452	0.335503	0.34633	0.466125	0.534682
LATS2	1938	3.99338e-15	1.58244e-14	0.509809	0.515186	0.498097	0.509478	0.503475	0.521377	0.47561	0.503805	0.500328	0.512269	0.48699	0.456224	0.521676	0.369517	0.518929	0.512796	0.481816	0.510065	0.508169	0.473331	0.492408	0.488463	0.465708	0.510545	0.521676	0.466185
CCDC186	1938	1.76897e-09	5.63161e-09	0.538192	0.531959	0.539607	0.522581	0.521067	0.505311	0.512318	0.512009	0.53077	0.549332	0.543503	0.427558	0.496445	0.238153	0.529801	0.530689	0.440533	0.516985	0.500908	0.490576	0.481696	0.506249	0.523253	0.541779	0.455885	0.394839
RNF141	1939	2.58178e-23	1.31713e-22	0.570963	0.559966	0.497019	0.55316	0.55777	0.520253	0.489299	0.558432	0.522728	0.576615	0.508413	0.562392	0.523023	0.551001	0.557658	0.54946	0.328852	0.523014	0.520278	0.504865	0.516398	0.534967	0.455943	0.492585	0.555144	0.492073
SESN1	1939	2.24026e-21	1.07894e-20	0.54164	0.514428	0.535973	0.453807	0.533499	0.530212	0.472426	0.511724	0.51514	0.526627	0.532793	0.501476	0.540819	0.492165	0.535348	0.527219	0.490673	0.530109	0.481278	0.452927	0.504306	0.515045	0.435934	0.494315	0.533645	0.544963
SIMC1	1940	2.29458e-12	8.22395e-12	0.474216	0.471198	0.495547	0.511065	0.49508	0.385501	0.491722	0.518786	0.497523	0.501255	0.493129	0.49382	0.449048	0.50289	0.490683	0.504641	0.510092	0.48308	0.50209	0.488071	0.483668	0.508714	0.47229	0.45845	0.46632	0.490504
XIST	1941	5.85217e-22	2.87251e-21	0.518335	0.518832	0.517181	0.2701	0.0734523	0.0326169	0.0527721	0.0218247	0.514677	0.0885149	0.51715	0.279547	0.0286347	0.198613	0.0718735	0.0762836	0.0724219	0.518078	0.290439	0.0960671	0.511279	0.519509	0.0687709	0.513826	0.0170972	0.0601156
ERCC6L2	1941	0.00301596	0.00682683	0.463352	0.445997	0.479934	0.510663	0.430565	0.403293	0.440374	0.418431	0.43604	0.483842	0.474874	0.426909	0.40814	0.447279	0.462571	0.436167	0.442376	0.418669	0.5249	0.47058	0.36106	0.466079	0.394993	0.365958	0.428779	0.430574
UBE2L6	1942	1.2651e-18	5.59434e-18	0.587941	0.539871	0.521212	0.440095	0.552599	0.512298	0.330877	0.457561	0.456656	0.549876	0.36785	0.512479	0.526684	0.494367	0.584397	0.473169	0.49164	0.517105	0.431685	0.480382	0.576861	0.52112	0.353866	0.51442	0.516867	0.387469
SGMS1	1942	1.92982e-17	8.23681e-17	0.534973	0.515836	0.530396	0.526845	0.521131	0.498126	0.518674	0.52442	0.529041	0.536098	0.509986	0.467574	0.478491	0.397287	0.521956	0.518873	0.332422	0.514571	0.517028	0.523113	0.469361	0.515761	0.515891	0.531195	0.531003	0.296119
ZNF780A	1942	2.70442e-15	1.07814e-14	0.532991	0.537477	0.530515	0.527291	0.533812	0.536138	0.507226	0.517669	0.52494	0.545284	0.533946	0.532986	0.534342	0.499802	0.543735	0.529713	0.529628	0.538763	0.507635	0.524892	0.529256	0.529182	0.486208	0.484333	0.539434	0.514121
VTI1A	1943	4.77675e-38	3.47821e-37	0.555057	0.541113	0.541047	0.544371	0.538057	0.510259	0.546985	0.539878	0.537696	0.553579	0.514379	0.51813	0.511975	0.514099	0.542304	0.537742	0.496053	0.542927	0.525412	0.542517	0.539909	0.537454	0.531305	0.535424	0.513108	0.51538
TBC1D12	1943	1.60631e-24	8.49306e-24	0.557352	0.538294	0.539992	0.498454	0.547659	0.525818	0.543212	0.54898	0.539911	0.563234	0.524502	0.475532	0.520754	0.443514	0.527002	0.523223	0.164359	0.544325	0.487854	0.551427	0.535528	0.559091	0.51476	0.508255	0.51434	0.548968
AVPI1	1943	8.31711e-12	2.91711e-11	0.519904	0.518129	0.524274	0.491368	0.510143	0.518221	0.531499	0.525319	0.519676	0.534024	0.510639	0.531333	0.520707	0.515472	0.532893	0.525841	0.436029	0.529142	0.4886	0.519767	0.526485	0.517682	0.512915	0.528455	0.53212	0.487139
SERINC3	1943	1.9116e-10	6.34096e-10	0.502745	0.446972	0.434367	0.561948	0.436555	0.514239	0.431014	0.496514	0.372813	0.568158	0.523365	0.379907	0.499512	0.310931	0.53428	0.461393	0.217226	0.473441	0.549437	0.381905	0.446939	0.439495	0.389768	0.38138	0.466373	0.420355
CCND2	1944	8.40004e-13	3.06754e-12	0.177713	0.0941729	0.274666	0.488935	0.0761787	0.0514639	0.136448	0.1524	0.202011	0.269566	0.248118	0.250992	0.0749546	0.323167	0.328708	0.120819	0.539908	0.163732	0.495778	0.221835	0.218949	0.373103	0.0915526	0.239405	0.105465	0.231668
AP5B1	1945	1.30148e-19	5.94254e-19	0.523525	0.523472	0.518502	0.51092	0.52217	0.511465	0.51585	0.521337	0.521281	0.522253	0.517448	0.514421	0.515972	0.507953	0.525219	0.526377	0.507264	0.52064	0.492152	0.512807	0.520598	0.520884	0.512321	0.521961	0.518219	0.500083
LDLRAP1	1945	1.21445e-15	4.91223e-15	0.52	0.513382	0.508088	0.518138	0.507294	0.522948	0.509566	0.510735	0.515416	0.522408	0.515085	0.479907	0.520811	0.455355	0.522724	0.521553	0.367268	0.513491	0.506956	0.52085	0.522487	0.516966	0.510245	0.505264	0.523844	0.523844
TMEM176A	1946	3.21861e-41	2.47473e-40	0.524566	0.460427	0.495936	0.381152	0.465926	0.478861	0.344313	0.311076	0.386027	0.4769	0.422243	0.506769	0.408664	0.504062	0.515776	0.454109	0.523272	0.503824	0.34568	0.365063	0.503475	0.434203	0.377771	0.455704	0.413366	0.0924855
DIAPH2	1946	1.38551e-32	8.9638e-32	0.549597	0.542462	0.529906	0.499981	0.524443	0.454294	0.521415	0.543009	0.527969	0.535129	0.519579	0.437955	0.483608	0.469247	0.518947	0.475985	0.528178	0.510203	0.473879	0.518041	0.455077	0.488819	0.507583	0.529811	0.544146	0.484042
FBN2	1946	2.43301e-09	7.69302e-09	0.485599	0.479121	0.507874	0.512455	0.499598	0.513422	0.503206	0.512327	0.499806	0.501983	0.513728	0.50503	0.513728	0.512646	0.49429	0.51316	0.513728	0.513043	0.512755	0.486956	0.508113	0.5087	0.493041	0.504335	0.513728	0.499835
FAM199X	1946	5.87015e-09	1.82677e-08	0.528899	0.519144	0.474666	0.533194	0.461977	0.457328	0.4717	0.455474	0.478962	0.525272	0.498947	0.514025	0.443738	0.463089	0.522157	0.451409	0.39771	0.487902	0.530138	0.501495	0.448325	0.49117	0.434662	0.440735	0.489676	0.325764
SLC26A6	1947	6.11639e-08	1.80522e-07	0.5163	0.514043	0.510422	0.516719	0.506185	0.511678	0.509394	0.506501	0.498976	0.517898	0.491534	0.496953	0.509458	0.479861	0.518634	0.511436	0.515127	0.501594	0.518327	0.511212	0.516011	0.521468	0.516256	0.497076	0.517022	0.509001
ERAL1	1948	4.24774e-21	2.02576e-20	0.562052	0.471368	0.45567	0.565736	0.358682	0.417906	0.438397	0.472709	0.432367	0.529688	0.448599	0.517604	0.441805	0.508174	0.503077	0.468413	0.508486	0.437784	0.530339	0.502448	0.41539	0.471499	0.320373	0.314359	0.476551	0.556771
USP10	1948	2.4315e-08	7.33713e-08	0.477944	0.438707	0.459923	0.547758	0.447722	0.357671	0.464728	0.442783	0.412735	0.506799	0.47334	0.510497	0.360846	0.492427	0.476743	0.428841	0.468594	0.399583	0.542763	0.502936	0.377448	0.475216	0.418568	0.332376	0.41607	0.473121
NFE2L2	1949	1.46862e-07	4.26295e-07	0.513028	0.4681	0.345607	0.455419	0.398501	0.565948	0.400666	0.30041	0.370204	0.524417	0.392574	0.458446	0.545461	0.400837	0.538297	0.368157	0.185544	0.455666	0.470736	0.348311	0.454708	0.274537	0.368837	0.4119	0.602708	0.264946
MAPK8	1949	2.53852e-07	7.29365e-07	0.519161	0.488118	0.500721	0.528258	0.496526	0.389523	0.511034	0.501314	0.473952	0.513733	0.493727	0.465294	0.430693	0.45792	0.467539	0.493502	0.44901	0.476319	0.528074	0.49029	0.452936	0.487695	0.494828	0.449143	0.351626	0.456069
SLFN13	1950	3.31285e-23	1.68338e-22	0.513728	0.513496	0.512543	0.510157	0.513232	0.51282	0.51342	0.513728	0.513728	0.513254	0.513728	0.50979	0.513728	0.488967	0.511469	0.513728	0.513728	0.513017	0.482432	0.513728	0.513728	0.513728	0.511982	0.513728	0.513728	0.513728
IFNLR1	1951	5.24767e-22	2.58074e-21	0.513006	0.512548	0.513006	0.500815	0.512757	0.512704	0.512402	0.512665	0.513006	0.513006	0.513006	0.513006	0.513006	0.511947	0.513006	0.513006	0.513006	0.513006	0.479115	0.513006	0.513006	0.513006	0.513006	0.513006	0.513006	0.513006
AMN1	1951	6.3123e-19	2.81688e-18	0.539666	0.519967	0.526677	0.555069	0.476507	0.497599	0.513143	0.516256	0.465676	0.549556	0.524162	0.548989	0.496199	0.494798	0.531995	0.492604	0.419844	0.482006	0.53216	0.500538	0.484055	0.492683	0.477462	0.475841	0.519584	0.533113
DOCK7	1951	1.73241e-08	5.26249e-08	0.447747	0.410901	0.414642	0.531456	0.399005	0.41963	0.436347	0.363242	0.398304	0.445156	0.343153	0.491953	0.394546	0.506706	0.495062	0.406649	0.445745	0.440223	0.529313	0.389564	0.450459	0.42675	0.422865	0.395505	0.368502	0.266102
CD28	1952	1.81259e-20	8.49789e-20	0.512874	0.513006	0.513006	0.511015	0.512757	0.513006	0.512703	0.51266	0.513006	0.513006	0.513006	0.511083	0.513006	0.511418	0.513006	0.513006	0.513006	0.513006	0.509172	0.513006	0.513006	0.513006	0.513006	0.513006	0.513006	0.513006
BAG6	1953	1.6773e-33	1.11113e-32	0.587146	0.534625	0.498209	0.576274	0.525962	0.409481	0.499301	0.535034	0.478398	0.568548	0.486824	0.504943	0.457256	0.489807	0.547433	0.509685	0.48933	0.473706	0.546223	0.500507	0.474285	0.496409	0.454072	0.432795	0.442117	0.477498
SNCG	1953	4.56211e-19	2.04521e-18	0.512736	0.511643	0.508559	0.51148	0.512756	0.512394	0.512386	0.508504	0.512299	0.511583	0.509252	0.457734	0.509412	0.326494	0.511884	0.510178	0.504318	0.511626	0.511043	0.511034	0.508794	0.504683	0.509543	0.513006	0.513006	0.513006
GPR160	1954	4.57421e-19	2.05019e-18	0.514511	0.514952	0.514705	0.477028	0.513684	0.515173	0.514563	0.513133	0.51483	0.515173	0.506879	0.513729	0.515173	0.494906	0.514066	0.513493	0.513212	0.513779	0.463366	0.51422	0.512407	0.515173	0.515173	0.515173	0.515173	0.515173
TRIB3	1954	8.51841e-12	2.98567e-11	0.503214	0.505215	0.426784	0.520045	0.373198	0.485792	0.463288	0.476922	0.428685	0.478754	0.446815	0.492157	0.469894	0.429659	0.496084	0.499355	0.509678	0.51127	0.518291	0.478128	0.448846	0.426997	0.473649	0.474452	0.491986	0.495293
CCAR1	1955	1.8368e-26	1.01877e-25	0.594551	0.507376	0.566407	0.580998	0.533296	0.423266	0.560561	0.53057	0.535365	0.582039	0.516595	0.504397	0.483045	0.49397	0.48361	0.550265	0.560512	0.489674	0.5418	0.575847	0.505931	0.586348	0.490708	0.412037	0.453114	0.546552
SLC18B1	1955	6.35893e-15	2.5024e-14	0.485719	0.415795	0.444433	0.475062	0.419509	0.524937	0.358907	0.431131	0.397575	0.478034	0.486379	0.491771	0.525693	0.414647	0.458728	0.445263	0.521465	0.467444	0.471968	0.426437	0.438586	0.444864	0.362324	0.405846	0.526734	0.374484
RP11-347P5.1	1955	2.11302e-11	7.29128e-11	0.513622	0.514094	0.514498	0.487314	0.51489	0.513167	0.51099	0.502706	0.51241	0.514956	0.510342	0.507748	0.513396	0.513245	0.5131	0.507533	0.515896	0.509664	0.498685	0.506248	0.510354	0.505969	0.507347	0.508392	0.515896	0.515896
SLC9B2	1955	4.1381e-11	1.40682e-10	0.487299	0.466554	0.483445	0.514407	0.470661	0.471257	0.476875	0.47173	0.469427	0.499636	0.483934	0.500587	0.463385	0.476638	0.4922	0.461346	0.422316	0.474424	0.514189	0.45023	0.419188	0.466338	0.459844	0.473645	0.456585	0.486726
ERCC4	1956	2.93767e-10	9.68023e-10	0.47497	0.45376	0.470949	0.536485	0.422131	0.429769	0.435708	0.440285	0.492027	0.530674	0.474492	0.482351	0.440374	0.479283	0.526923	0.424141	0.475789	0.411551	0.531172	0.467137	0.407556	0.403561	0.40952	0.463371	0.461023	0.443807
DYX1C1	1957	1.19998e-12	4.35879e-12	0.520368	0.514809	0.454528	0.529433	0.403329	0.482776	0.462424	0.429737	0.515693	0.52123	0.515399	0.531362	0.512812	0.536188	0.526856	0.48715	0.549848	0.527923	0.500511	0.446158	0.500974	0.468177	0.446684	0.500812	0.49301	0.466763
RAP2C	1958	2.3033e-25	1.24456e-24	0.543993	0.541682	0.507846	0.508515	0.488061	0.473319	0.497784	0.498936	0.511541	0.542802	0.511946	0.488813	0.493643	0.489901	0.539137	0.516808	0.502161	0.516537	0.483521	0.523018	0.500974	0.506138	0.488318	0.514401	0.467069	0.452291
SLC4A1AP	1958	2.51701e-20	1.1752e-19	0.478542	0.437974	0.477533	0.566737	0.456999	0.464229	0.409417	0.479014	0.474627	0.544545	0.508576	0.515226	0.47284	0.501557	0.533541	0.510924	0.501412	0.486001	0.534865	0.389666	0.498403	0.504123	0.346501	0.446521	0.466958	0.432907
ATP8B1	1958	3.12544e-16	1.28422e-15	0.514106	0.512677	0.513295	0.515173	0.505861	0.514873	0.514558	0.510687	0.476973	0.511407	0.51153	0.450802	0.513147	0.430977	0.514604	0.513493	0.51452	0.512387	0.51326	0.514223	0.515173	0.513484	0.515173	0.488861	0.515173	0.515173
POLR3F	1958	6.99592e-12	2.4592e-11	0.494063	0.456022	0.461683	0.531286	0.456773	0.464383	0.447336	0.476736	0.442675	0.506322	0.48014	0.499282	0.482302	0.489625	0.499138	0.484128	0.476315	0.470186	0.52623	0.458608	0.454111	0.470605	0.384857	0.381994	0.48136	0.448679
PTP4A1	1959	1.12646e-30	6.99189e-30	0.602611	0.587559	0.488532	0.538974	0.51657	0.390904	0.515805	0.525525	0.470234	0.541061	0.536833	0.551286	0.465194	0.537977	0.489656	0.457111	0.385085	0.436959	0.522108	0.518261	0.464952	0.553231	0.426967	0.417836	0.373121	0.499649
GUF1	1959	4.28628e-16	1.75557e-15	0.520327	0.487705	0.49247	0.543633	0.458518	0.500212	0.491568	0.450792	0.450026	0.513872	0.493398	0.520373	0.498068	0.511478	0.516478	0.46179	0.479325	0.468375	0.531648	0.515161	0.456911	0.492091	0.473461	0.402777	0.519305	0.444426
UBN1	1960	5.05523e-13	1.86268e-12	0.463879	0.440925	0.500461	0.553697	0.42765	0.443481	0.510433	0.483919	0.485404	0.526687	0.516096	0.503079	0.4795	0.409049	0.500166	0.519314	0.519751	0.452686	0.534955	0.500946	0.441097	0.490078	0.458341	0.365027	0.486218	0.556627
GOPC	1960	1.12522e-11	3.92572e-11	0.508437	0.437297	0.466019	0.554729	0.434872	0.365835	0.399094	0.383604	0.365088	0.466593	0.55121	0.451183	0.372973	0.443276	0.444215	0.392103	0.435422	0.319311	0.528201	0.426544	0.360288	0.454289	0.344605	0.317104	0.395147	0.398968
LONRF3	1961	5.2758e-25	2.82447e-24	0.516348	0.515233	0.510788	0.512012	0.515357	0.507187	0.515688	0.508584	0.51522	0.516156	0.511505	0.516146	0.510041	0.505972	0.51605	0.511566	0.512684	0.513159	0.508856	0.51468	0.501149	0.50658	0.513226	0.516618	0.501197	0.516618
SSH1	1961	1.89322e-11	6.54497e-11	0.531278	0.49265	0.513692	0.520826	0.517549	0.504563	0.533108	0.507571	0.523754	0.541053	0.512364	0.497246	0.517806	0.482005	0.534548	0.538347	0.529638	0.524346	0.494058	0.546022	0.534585	0.531212	0.522082	0.519232	0.516375	0.504356
ZNF33B	1961	2.65948e-08	8.00973e-08	0.519001	0.50453	0.506026	0.504335	0.502518	0.498988	0.502524	0.509358	0.504883	0.512466	0.515387	0.508542	0.489758	0.442515	0.504006	0.51147	0.493905	0.503364	0.510846	0.515555	0.488007	0.509816	0.521441	0.500703	0.482561	0.45834
VARS	1962	2.69631e-20	1.25691e-19	0.550272	0.52271	0.506077	0.556471	0.517685	0.463669	0.501622	0.506565	0.476169	0.540714	0.509829	0.523479	0.458306	0.528096	0.507088	0.514027	0.520355	0.437354	0.519185	0.544716	0.43577	0.53287	0.461875	0.472303	0.510497	0.517547
CCDC125	1962	3.10231e-09	9.76409e-09	0.490781	0.469872	0.490304	0.501791	0.472529	0.469489	0.507707	0.490311	0.494109	0.50812	0.485908	0.527957	0.481715	0.505631	0.507829	0.511661	0.505881	0.509906	0.491114	0.507497	0.476685	0.48771	0.509538	0.492607	0.499202	0.451775
FHIT	1964	1.34982e-40	1.02858e-39	0.535563	0.499866	0.431055	0.463038	0.471974	0.467347	0.471896	0.480531	0.504644	0.51133	0.392882	0.515305	0.44947	0.471478	0.478967	0.462529	0.374328	0.414756	0.421169	0.487567	0.374335	0.405576	0.486807	0.512869	0.504362	0.364822
IKBKG	1964	2.18466e-20	1.02189e-19	0.536138	0.513974	0.518984	0.540377	0.498961	0.456339	0.512046	0.530842	0.512657	0.563391	0.504698	0.516402	0.482496	0.500126	0.559675	0.525101	0.46693	0.499585	0.523779	0.534536	0.49853	0.533889	0.473332	0.480246	0.50836	0.51924
UBE2E3	1964	2.74004e-20	1.27671e-19	0.450402	0.231055	0.420018	0.596123	0.307686	0.230985	0.418909	0.410182	0.302853	0.436723	0.397791	0.378008	0.331366	0.449651	0.304254	0.366748	0.344029	0.210966	0.530887	0.434107	0.255414	0.34133	0.318923	0.216707	0.265985	0.528984
NCOA3	1964	2.92629e-12	1.04496e-11	0.541554	0.527319	0.519458	0.523097	0.523728	0.531695	0.496237	0.507186	0.488349	0.553872	0.542944	0.500641	0.538488	0.402089	0.535817	0.536775	0.489621	0.512196	0.536703	0.538864	0.527877	0.530874	0.476179	0.464581	0.528166	0.444467
BAALC	1964	6.01667e-05	0.000151084	0.33694	0.17268	0.0958969	0.526449	0.18833	0.31919	0.24728	0.341909	0.0518103	0.264883	0.197482	0.526901	0.296197	0.372742	0.155433	0.0491812	0.208544	0.14653	0.530402	0.185396	0.0265468	0.122801	0.227791	0.0392126	0.395683	0.00545004
TBC1D9B	1965	7.24677e-17	3.03177e-16	0.542255	0.498783	0.543093	0.564224	0.507062	0.543541	0.529744	0.529278	0.509485	0.574466	0.5223	0.539451	0.545916	0.464272	0.577604	0.551573	0.41493	0.547954	0.539062	0.538878	0.53306	0.523426	0.500365	0.501891	0.580482	0.425434
ABL2	1966	1.48485e-16	6.16044e-16	0.552067	0.510313	0.508973	0.517362	0.542206	0.480823	0.550593	0.522509	0.538555	0.574358	0.518471	0.553809	0.493316	0.419096	0.55307	0.538665	0.526097	0.533982	0.481003	0.559702	0.547449	0.571181	0.538642	0.53413	0.492677	0.444426
SP110	1966	1.11323e-14	4.33834e-14	0.506387	0.492081	0.498644	0.453745	0.47154	0.525829	0.452391	0.46299	0.49757	0.499024	0.4887	0.476582	0.520092	0.474631	0.515902	0.505127	0.414117	0.454453	0.465805	0.471277	0.5005	0.484517	0.453907	0.504319	0.528179	0.335033
SENP6	1966	1.72442e-13	6.45964e-13	0.558173	0.505821	0.482725	0.53737	0.504691	0.433708	0.441864	0.377231	0.420529	0.499629	0.553869	0.446786	0.44984	0.430804	0.45835	0.447304	0.377865	0.421025	0.524021	0.461224	0.442007	0.503282	0.422614	0.385336	0.473483	0.409372
APBB3	1966	3.69185e-05	9.42073e-05	0.476261	0.474979	0.501779	0.515242	0.502102	0.509321	0.498109	0.517349	0.497454	0.522649	0.516839	0.514534	0.509969	0.511806	0.521374	0.520313	0.492	0.505927	0.511489	0.502669	0.507246	0.50854	0.511302	0.496357	0.510603	0.534682
GCNT2	1967	4.07738e-26	2.24327e-25	0.530079	0.509292	0.523433	0.516613	0.522101	0.514945	0.524239	0.520485	0.500481	0.513199	0.523993	0.51255	0.528222	0.489258	0.516538	0.522992	0.528929	0.521695	0.495601	0.531727	0.52933	0.531265	0.514578	0.509351	0.510337	0.534682
ZEB2-AS1	1967	4.80127e-12	1.69823e-11	0.51569	0.512457	0.510385	0.486203	0.504281	0.499248	0.515663	0.509761	0.51359	0.515965	0.512861	0.508593	0.485085	0.515104	0.514348	0.506412	0.496504	0.497934	0.491615	0.514882	0.496505	0.515524	0.517098	0.505702	0.488253	0.518786
CHSY1	1967	1.70682e-08	5.18631e-08	0.528464	0.52358	0.486516	0.516364	0.476197	0.52032	0.527477	0.473094	0.462029	0.527308	0.496579	0.467409	0.528853	0.404258	0.530539	0.493306	0.499004	0.539219	0.504147	0.463436	0.515513	0.50029	0.511297	0.448379	0.531083	0.500041
KIF1C	1969	1.39103e-35	9.66498e-35	0.544097	0.538402	0.498676	0.535639	0.488132	0.487366	0.504141	0.48683	0.505213	0.519231	0.473232	0.470724	0.499944	0.388406	0.516701	0.500103	0.498094	0.496489	0.522374	0.506421	0.464515	0.473215	0.464801	0.488434	0.530923	0.376755
GNPTG	1969	2.47792e-19	1.11845e-18	0.562685	0.539988	0.497668	0.537876	0.516307	0.566181	0.506379	0.487882	0.515768	0.569746	0.540028	0.55069	0.548942	0.508843	0.565477	0.505509	0.360377	0.548585	0.511184	0.517165	0.546712	0.526026	0.478111	0.478519	0.574648	0.366598
TGIF2	1969	1.89699e-12	6.84205e-12	0.509152	0.47334	0.508417	0.51807	0.484451	0.519561	0.480249	0.504457	0.489508	0.526255	0.503097	0.489754	0.522782	0.463731	0.518542	0.522635	0.535405	0.497607	0.521496	0.49481	0.51725	0.509917	0.425008	0.428005	0.535405	0.495458
CCDC57	1971	1.1949e-22	5.98268e-22	0.538956	0.509907	0.527497	0.501481	0.513066	0.512458	0.522547	0.522104	0.528007	0.540388	0.523736	0.528773	0.516302	0.526933	0.536129	0.530668	0.544927	0.531049	0.480495	0.532553	0.531224	0.533029	0.52823	0.528003	0.50602	0.525372
SELL	1971	1.31797e-19	6.00446e-19	0.511561	0.511561	0.509443	0.463638	0.511561	0.511258	0.510313	0.50703	0.511561	0.511561	0.511561	0.50961	0.511561	0.511023	0.511561	0.507016	0.462073	0.507333	0.478548	0.510592	0.510153	0.493069	0.509816	0.511561	0.511561	0.511561
INPP4B	1971	1.3278e-14	5.16077e-14	0.516198	0.491414	0.505479	0.51683	0.509728	0.520657	0.515998	0.507958	0.511568	0.512478	0.51815	0.282053	0.518945	0.416992	0.514212	0.519243	0.515693	0.518875	0.509238	0.511085	0.518092	0.515852	0.514129	0.505906	0.520954	0.520954
PPM1A	1971	2.98569e-13	1.11011e-12	0.496445	0.478777	0.551612	0.543686	0.520717	0.472827	0.463832	0.456219	0.445831	0.530816	0.502917	0.454756	0.49338	0.449116	0.497214	0.467197	0.390627	0.439557	0.532022	0.472396	0.489563	0.521304	0.438941	0.399095	0.490319	0.383278
RANGRF	1972	6.25544e-33	4.0897e-32	0.575417	0.52468	0.494032	0.568178	0.428037	0.485334	0.502547	0.48758	0.509562	0.566857	0.472565	0.510253	0.501981	0.503134	0.523829	0.524995	0.569308	0.518698	0.539049	0.518395	0.509488	0.549285	0.428935	0.390946	0.524544	0.4282
MEPE	1972	1.31797e-19	6.00446e-19	0.511561	0.511561	0.511561	0.509022	0.511561	0.511561	0.511253	0.511561	0.511203	0.511561	0.511561	0.508138	0.511561	0.51102	0.511561	0.511561	0.511561	0.511561	0.506694	0.511561	0.511561	0.511561	0.511561	0.511561	0.511561	0.511561
AC011899.9	1973	1.31797e-19	6.00446e-19	0.511561	0.511561	0.511561	0.503721	0.511561	0.511561	0.511249	0.511561	0.511561	0.511561	0.511561	0.511069	0.511561	0.511561	0.511561	0.511008	0.511561	0.511561	0.495213	0.511561	0.511561	0.511561	0.511561	0.511561	0.511561	0.511561
MAML3	1973	9.64458e-11	3.23058e-10	0.508302	0.510396	0.517038	0.494559	0.510033	0.519552	0.511458	0.507026	0.519612	0.516875	0.51648	0.508477	0.51966	0.453954	0.520018	0.51892	0.479732	0.516743	0.499169	0.508702	0.521676	0.489764	0.513051	0.519818	0.506445	0.521676
ULK3	1973	3.52188e-09	1.10591e-08	0.531479	0.453061	0.49798	0.531135	0.439478	0.482438	0.5041	0.501176	0.466325	0.537893	0.506677	0.546166	0.460954	0.518551	0.531086	0.511134	0.526883	0.52221	0.513925	0.519466	0.49713	0.53271	0.485904	0.444194	0.497722	0.454046
TRPV4	1974	4.60034e-18	2.00189e-17	0.511425	0.511561	0.511561	0.509535	0.511561	0.510647	0.511561	0.511561	0.510492	0.511561	0.511561	0.511561	0.510556	0.502422	0.511561	0.511561	0.511561	0.510861	0.509626	0.511561	0.507345	0.511561	0.511561	0.511561	0.511561	0.511561
MOSPD2	1974	2.72459e-16	1.12086e-15	0.52682	0.530986	0.534053	0.538304	0.497867	0.511418	0.509879	0.487321	0.478034	0.547954	0.537298	0.525294	0.508413	0.493647	0.560184	0.507733	0.211887	0.528733	0.522901	0.495668	0.52173	0.534815	0.489562	0.483931	0.520754	0.374711
NOL8	1974	1.01382e-11	3.5443e-11	0.487631	0.504882	0.499861	0.556654	0.48443	0.424877	0.495415	0.450821	0.477645	0.544748	0.515466	0.532802	0.430903	0.511917	0.523065	0.507441	0.496881	0.458013	0.543353	0.501709	0.444877	0.521135	0.44389	0.457523	0.461568	0.507721
CYP2S1	1975	1.31797e-19	6.00446e-19	0.511561	0.511561	0.511561	0.501445	0.511561	0.511561	0.511561	0.511561	0.511208	0.511561	0.510619	0.504782	0.511561	0.509965	0.511561	0.511561	0.511561	0.511561	0.498018	0.511561	0.511561	0.511561	0.511561	0.511561	0.511561	0.511561
KTI12	1975	9.01574e-16	3.66335e-15	0.490695	0.485191	0.479454	0.539375	0.455638	0.451002	0.504699	0.495863	0.471314	0.519858	0.520867	0.5052	0.46299	0.498956	0.535678	0.508261	0.514938	0.494986	0.5291	0.480361	0.482842	0.499828	0.471983	0.469291	0.465509	0.540297
COL4A1	1975	1.50242e-14	5.83173e-14	0.519961	0.509865	0.432034	0.521204	0.465198	0.528968	0.423065	0.452604	0.484365	0.464412	0.414376	0.0065488	0.528642	0.0412934	0.48295	0.481944	0.516599	0.508038	0.521416	0.496679	0.507283	0.473118	0.392871	0.494817	0.527226	0.397151
PLAC8	1976	2.87834e-20	1.33993e-19	0.513464	0.513502	0.5135	0.391875	0.513225	0.513728	0.51068	0.513043	0.513039	0.513728	0.509594	0.513728	0.513728	0.510546	0.513187	0.512627	0.513728	0.5103	0.351693	0.510806	0.512343	0.513728	0.513728	0.513728	0.510745	0.513728
UNC5B	1976	3.89016e-09	1.21782e-08	0.508191	0.500826	0.468327	0.481985	0.506106	0.518684	0.510536	0.474619	0.51466	0.510754	0.479597	0.308236	0.512025	0.265129	0.518327	0.499692	0.197859	0.513893	0.462926	0.460002	0.518881	0.477285	0.511343	0.519757	0.509167	0.50801
UBE4B	1976	7.15916e-09	2.21914e-08	0.528044	0.488071	0.509583	0.53275	0.467332	0.43174	0.504205	0.492611	0.504651	0.528558	0.533773	0.503578	0.457113	0.485727	0.518346	0.514222	0.399107	0.490499	0.522546	0.521362	0.4827	0.52749	0.506759	0.486018	0.475744	0.478076
SMYD3	1977	1.10246e-17	4.74305e-17	0.471577	0.410573	0.494523	0.548169	0.397256	0.461517	0.476844	0.483298	0.405852	0.518861	0.428919	0.488048	0.486562	0.470512	0.504136	0.481137	0.52388	0.42724	0.533183	0.483097	0.442481	0.457169	0.452943	0.38121	0.502066	0.520211
NDUFAF1	1977	8.72448e-15	3.41298e-14	0.529493	0.479047	0.494503	0.562438	0.440507	0.466835	0.509418	0.493624	0.478428	0.545596	0.551859	0.528534	0.450122	0.534495	0.544457	0.507095	0.499101	0.538136	0.540282	0.539775	0.479411	0.53005	0.489481	0.46108	0.463359	0.533051
PREP	1979	4.87694e-40	3.68342e-39	0.546647	0.521684	0.515745	0.531584	0.518349	0.481477	0.514025	0.51268	0.46137	0.521962	0.527991	0.503541	0.485468	0.494575	0.506681	0.497379	0.513429	0.477788	0.508774	0.528369	0.47178	0.527164	0.500941	0.443137	0.486148	0.515772
COPB1	1979	5.96829e-21	2.83442e-20	0.58136	0.560189	0.524836	0.584819	0.559132	0.469076	0.516907	0.493411	0.461361	0.575597	0.526579	0.471505	0.464917	0.466627	0.555926	0.532026	0.477827	0.530204	0.54899	0.51355	0.54312	0.576812	0.443185	0.404535	0.466484	0.472853
MFHAS1	1979	7.89019e-13	2.88392e-12	0.498278	0.488534	0.47682	0.527347	0.45415	0.463689	0.503421	0.491181	0.505297	0.503414	0.492781	0.517044	0.491858	0.421756	0.508389	0.473494	0.481768	0.515637	0.522903	0.461484	0.498711	0.501131	0.47269	0.488651	0.500754	0.493931
MGP	1979	3.00379e-12	1.07208e-11	0.485957	0.418383	0.502227	0.52035	0.494585	0.527562	0.52379	0.522031	0.390133	0.468585	0.51487	0.0423553	0.527004	0.215467	0.508765	0.460587	0.514311	0.510641	0.518299	0.465148	0.467698	0.257786	0.523243	0.439809	0.527067	0.519116
PEX13	1981	3.1008e-13	1.1527e-12	0.532228	0.513863	0.50196	0.552998	0.468582	0.477873	0.495842	0.506632	0.48458	0.537742	0.498345	0.525326	0.484684	0.514602	0.556584	0.533911	0.545321	0.476797	0.539053	0.477992	0.516419	0.461558	0.45791	0.469949	0.470291	0.512758
LBX2-AS1	1982	4.9558e-30	3.02022e-29	0.51865	0.518115	0.515785	0.513402	0.514781	0.517876	0.512649	0.517414	0.516025	0.518786	0.504098	0.507242	0.518786	0.50393	0.518224	0.518238	0.518786	0.518082	0.513994	0.5168	0.517415	0.513832	0.515353	0.514947	0.518786	0.518786
BISPR	1982	1.85908e-14	7.19023e-14	0.516236	0.507712	0.513712	0.498277	0.485686	0.519509	0.496461	0.51325	0.504686	0.51433	0.461901	0.509738	0.519015	0.493341	0.519509	0.516165	0.516917	0.51605	0.496166	0.498104	0.51814	0.514659	0.500897	0.504656	0.519509	0.519509
BTN3A2	1983	4.5744e-23	2.31638e-22	0.548721	0.514161	0.477709	0.504135	0.485857	0.540013	0.366567	0.414178	0.447141	0.529988	0.485933	0.461957	0.541486	0.456283	0.520987	0.449448	0.381499	0.463584	0.509612	0.518622	0.487966	0.485046	0.367245	0.441125	0.564639	0.356482
TXNRD1	1983	4.01951e-20	1.86355e-19	0.521355	0.445514	0.373406	0.569683	0.442061	0.353573	0.516866	0.449534	0.494538	0.53233	0.468269	0.536235	0.404271	0.451907	0.482288	0.465275	0.444143	0.484837	0.49861	0.530151	0.439269	0.476975	0.478892	0.428164	0.370909	0.469694
TESK2	1983	6.43712e-17	2.6969e-16	0.513648	0.513102	0.513743	0.508376	0.513703	0.510806	0.508886	0.511344	0.512703	0.513525	0.513064	0.498929	0.512449	0.50114	0.510002	0.51221	0.429524	0.510287	0.50774	0.509552	0.510293	0.514451	0.50932	0.508804	0.514451	0.500495
DNAH14	1984	1.23483e-23	6.36143e-23	0.516805	0.516414	0.515929	0.511982	0.477602	0.5149	0.508675	0.511775	0.515957	0.515925	0.514532	0.513893	0.514795	0.49645	0.515089	0.516778	0.51338	0.515289	0.508535	0.517341	0.515888	0.517341	0.508802	0.517341	0.511348	0.474855
COIL	1984	1.10027e-13	4.15271e-13	0.481982	0.395585	0.454028	0.545724	0.39722	0.403535	0.429499	0.392941	0.457273	0.487244	0.48362	0.477398	0.423556	0.450325	0.449055	0.430299	0.482432	0.430473	0.534211	0.474371	0.384512	0.466555	0.340848	0.363994	0.444564	0.430058
MFSD11	1986	1.35074e-25	7.33683e-25	0.564189	0.458372	0.527354	0.547451	0.462427	0.466092	0.487894	0.520474	0.486711	0.550993	0.520713	0.532396	0.478012	0.480989	0.537174	0.509255	0.535126	0.506955	0.518902	0.522271	0.501285	0.541013	0.442065	0.436243	0.482233	0.555822
SGTA	1986	1.93191e-19	8.74502e-19	0.517753	0.449152	0.494171	0.564762	0.348673	0.308069	0.421296	0.475185	0.384145	0.532295	0.432622	0.508762	0.340768	0.497611	0.443365	0.482843	0.412653	0.379189	0.540572	0.481493	0.348453	0.510886	0.309961	0.274276	0.376148	0.402044
SMAD6	1986	1.05016e-11	3.67009e-11	0.51271	0.512389	0.512334	0.511641	0.513689	0.513549	0.514135	0.514105	0.514108	0.513508	0.512609	0.513479	0.512427	0.441655	0.513904	0.508819	0.5138	0.513728	0.50567	0.514451	0.514451	0.511024	0.514451	0.512576	0.514451	0.514451
CFLAR	1986	2.53938e-11	8.72866e-11	0.551788	0.426417	0.517161	0.460682	0.463474	0.544672	0.472665	0.449511	0.509072	0.567627	0.478428	0.486319	0.560541	0.238661	0.552849	0.540646	0.405779	0.545673	0.483622	0.479174	0.549339	0.538089	0.427431	0.409997	0.588115	0.359001
MAFK	1986	1.13232e-06	3.14613e-06	0.502683	0.513498	0.497576	0.507526	0.503302	0.510715	0.503883	0.502858	0.513191	0.515933	0.490304	0.472022	0.511791	0.383961	0.515136	0.506723	0.475346	0.510405	0.501988	0.48736	0.513175	0.494249	0.5122	0.517341	0.508272	0.503551
PIGP	1987	3.66415e-25	1.96989e-24	0.580944	0.526944	0.492656	0.494501	0.510921	0.527328	0.510359	0.570074	0.551869	0.575158	0.536464	0.530652	0.529436	0.496321	0.556357	0.544902	0.343359	0.494446	0.507045	0.442508	0.440253	0.452032	0.496694	0.52898	0.587787	0.469034
MRRF	1987	1.58085e-19	7.18131e-19	0.540628	0.527493	0.541352	0.557553	0.505015	0.527462	0.537007	0.528755	0.536045	0.573456	0.524379	0.540346	0.528328	0.51548	0.563032	0.550809	0.552382	0.535964	0.540082	0.559205	0.498633	0.542289	0.505002	0.521936	0.549527	0.54678
TAF15	1987	1.06415e-18	4.71798e-18	0.577928	0.529409	0.571831	0.583171	0.368602	0.363535	0.527444	0.552803	0.481832	0.498853	0.521238	0.53224	0.451014	0.478996	0.478821	0.575935	0.555677	0.478999	0.514636	0.531299	0.457788	0.472543	0.471524	0.349689	0.446886	0.53621
MAP3K5	1987	2.47141e-15	9.86975e-15	0.519956	0.505977	0.506159	0.492996	0.518314	0.522661	0.495634	0.516643	0.445776	0.504459	0.516028	0.460014	0.523844	0.455931	0.510478	0.49352	0.523206	0.519072	0.480166	0.491546	0.494487	0.471577	0.494874	0.407908	0.523844	0.441639
PIAS1	1987	1.27823e-10	4.25999e-10	0.552686	0.532559	0.545803	0.517814	0.508687	0.467309	0.553729	0.514274	0.496117	0.552048	0.553644	0.532326	0.506614	0.447294	0.513889	0.514957	0.53019	0.549208	0.512009	0.542225	0.513944	0.515277	0.505583	0.407609	0.50266	0.507432
ZMAT5	1988	7.49e-40	5.63621e-39	0.597901	0.513772	0.510453	0.575883	0.46259	0.46632	0.532427	0.505748	0.489284	0.58995	0.417032	0.540362	0.480874	0.550258	0.556914	0.514993	0.520767	0.475797	0.541757	0.577559	0.456052	0.54379	0.513698	0.47624	0.467401	0.422007
IFIH1	1988	2.78901e-14	1.071e-13	0.505056	0.479552	0.507706	0.499661	0.464469	0.5275	0.459795	0.489092	0.504336	0.505856	0.506435	0.500698	0.524032	0.439969	0.519591	0.525422	0.467104	0.46752	0.492182	0.511603	0.515908	0.511065	0.455187	0.497871	0.531069	0.51763
TMEM71	1989	2.8548e-14	1.09544e-13	0.512605	0.489219	0.499944	0.512425	0.494941	0.521074	0.514302	0.497971	0.519232	0.521194	0.511503	0.508505	0.521163	0.500828	0.521113	0.516002	0.520991	0.520978	0.500233	0.519704	0.521676	0.513378	0.499402	0.517882	0.521676	0.521676
PTPN11	1989	9.30111e-14	3.51828e-13	0.47105	0.41668	0.47423	0.55867	0.420115	0.373228	0.437624	0.348471	0.398973	0.452786	0.457506	0.464172	0.396092	0.384588	0.43919	0.376509	0.381699	0.450623	0.541973	0.502699	0.416842	0.48292	0.436548	0.363534	0.445579	0.376301
IPMK	1990	1.69939e-11	5.89077e-11	0.525889	0.51232	0.527614	0.513129	0.515904	0.474958	0.527283	0.51934	0.495583	0.524736	0.5194	0.496275	0.473782	0.4959	0.505921	0.505438	0.490533	0.509123	0.5106	0.52539	0.506091	0.526427	0.524848	0.474396	0.501813	0.4295
NABP2	1991	5.0059e-20	2.31458e-19	0.476627	0.3458	0.404247	0.569073	0.343721	0.283641	0.407069	0.446576	0.418916	0.487595	0.356805	0.452369	0.353923	0.484065	0.461989	0.417344	0.469812	0.408426	0.514498	0.429763	0.360317	0.421352	0.27482	0.301766	0.412621	0.462552
SLC35A2	1991	2.87312e-18	1.25802e-17	0.53931	0.517973	0.498238	0.535058	0.496962	0.490653	0.495705	0.527768	0.507618	0.564103	0.501446	0.511922	0.476531	0.483984	0.564306	0.522324	0.48085	0.50287	0.512071	0.50629	0.480283	0.495179	0.475368	0.480296	0.50762	0.399092
MAP7D3	1991	1.61283e-14	6.25437e-14	0.536665	0.518414	0.463135	0.523956	0.445198	0.54253	0.455554	0.398789	0.529214	0.539827	0.450237	0.431751	0.538338	0.50379	0.533143	0.501948	0.512043	0.505499	0.490704	0.4818	0.485533	0.475252	0.377708	0.449377	0.555649	0.493022
VKORC1L1	1992	5.13131e-20	2.37149e-19	0.489847	0.472901	0.428	0.551599	0.434218	0.331702	0.451602	0.424875	0.442395	0.511059	0.426167	0.477253	0.36893	0.470589	0.492638	0.432572	0.371279	0.452755	0.527877	0.500089	0.440879	0.493207	0.350646	0.366274	0.409066	0.415297
AP1G2	1992	3.99238e-13	1.4769e-12	0.51752	0.514064	0.520353	0.51004	0.521681	0.515849	0.526347	0.523453	0.520167	0.526983	0.516219	0.525471	0.516986	0.518662	0.524613	0.522465	0.520469	0.512383	0.494964	0.522558	0.524846	0.521768	0.52195	0.510233	0.521322	0.516804
SCO1	1993	1.66212e-21	8.0371e-21	0.56225	0.526015	0.470567	0.564664	0.460398	0.483782	0.487498	0.48015	0.487092	0.543222	0.474679	0.525291	0.470974	0.51981	0.545958	0.502715	0.532948	0.463966	0.540377	0.508852	0.465376	0.505138	0.411809	0.468013	0.487641	0.498142
TTF2	1993	1.11259e-11	3.88363e-11	0.534053	0.486102	0.520838	0.540026	0.49918	0.399263	0.526364	0.5081	0.541924	0.540523	0.478203	0.53588	0.485644	0.530494	0.499574	0.531704	0.50531	0.469295	0.480054	0.506863	0.480489	0.535359	0.386994	0.39553	0.535533	0.503633
TRPS1	1996	1.09209e-25	5.94136e-25	0.562131	0.466788	0.523934	0.546282	0.526311	0.540088	0.525306	0.445934	0.483255	0.526333	0.511024	0.530882	0.521351	0.525273	0.545435	0.50544	0.447996	0.502632	0.536011	0.531398	0.454786	0.475173	0.539129	0.474987	0.551154	0.395954
CEP152	1996	3.01456e-20	1.40303e-19	0.538797	0.497548	0.531122	0.541324	0.474924	0.34521	0.535389	0.490129	0.536753	0.496387	0.529086	0.521651	0.506409	0.526689	0.478125	0.503489	0.543825	0.505166	0.494959	0.541584	0.484215	0.522329	0.354543	0.305957	0.535409	0.527002
PLPP3	1996	5.34884e-15	2.1114e-14	0.468922	0.440691	0.265413	0.528672	0.34863	0.379385	0.190209	0.28276	0.431042	0.423828	0.239443	0.514013	0.310253	0.389666	0.447026	0.268519	0.171497	0.480848	0.522781	0.229055	0.323399	0.375075	0.149128	0.486989	0.515772	0.0677126
PDE6B	1996	6.2979e-09	1.95543e-08	0.506591	0.489053	0.493341	0.502335	0.48664	0.508222	0.498697	0.507859	0.512318	0.512182	0.491923	0.519757	0.503279	0.512825	0.509704	0.496054	0.483442	0.486473	0.484389	0.494973	0.492544	0.495273	0.477467	0.510936	0.511321	0.520231
TRMU	1997	2.85999e-20	1.33169e-19	0.545673	0.504844	0.456339	0.549635	0.441065	0.393808	0.524828	0.481302	0.452975	0.515395	0.482781	0.50642	0.460397	0.501513	0.504679	0.485313	0.489464	0.442522	0.529111	0.529342	0.450779	0.521079	0.435651	0.376638	0.452135	0.528902
SLC10A3	1997	2.18351e-16	9.01893e-16	0.525027	0.526872	0.510325	0.520424	0.516693	0.529989	0.52132	0.524332	0.524951	0.542249	0.499945	0.494498	0.529719	0.473993	0.539752	0.534942	0.484583	0.524265	0.515043	0.502714	0.516723	0.525688	0.503331	0.52994	0.535276	0.495004
DVL3	1997	1.12501e-12	4.09302e-12	0.499282	0.434539	0.455617	0.537416	0.418073	0.349801	0.455606	0.425906	0.402249	0.498344	0.397962	0.442287	0.397495	0.434944	0.481707	0.439439	0.418715	0.415878	0.529563	0.487969	0.416547	0.492253	0.42916	0.385487	0.439289	0.383443
NIPAL2	1998	2.09163e-24	1.10221e-23	0.514451	0.512404	0.496232	0.503471	0.507627	0.513247	0.510402	0.502646	0.498019	0.510246	0.513996	0.486166	0.508868	0.463593	0.512779	0.497544	0.513134	0.513767	0.500927	0.513445	0.51161	0.507738	0.511044	0.503074	0.50828	0.472543
PLCB4	1998	2.82147e-12	1.00806e-11	0.49322	0.467815	0.512829	0.514197	0.513451	0.471583	0.514136	0.51377	0.487634	0.50931	0.512609	0.431411	0.491214	0.390869	0.501149	0.4993	0.514451	0.497051	0.512541	0.514451	0.493437	0.492649	0.514451	0.484143	0.453154	0.514451
PSMD5	1998	7.01345e-11	2.36044e-10	0.495189	0.503915	0.506445	0.535664	0.470556	0.467032	0.513744	0.50223	0.45695	0.534485	0.478256	0.496548	0.48697	0.493679	0.51911	0.51696	0.501987	0.508276	0.529689	0.51057	0.488775	0.506868	0.445049	0.4003	0.484556	0.425248
CTA-293F17.1	1998	6.62381e-09	2.056e-08	0.488786	0.469909	0.484485	0.515484	0.471938	0.460692	0.485091	0.488203	0.485955	0.506492	0.466641	0.520709	0.489752	0.518989	0.502053	0.480569	0.511857	0.483831	0.51186	0.473141	0.453469	0.464496	0.47194	0.476912	0.497296	0.480512
ADPRH	1999	3.65758e-32	2.35001e-31	0.520685	0.519598	0.51442	0.490108	0.51117	0.517317	0.514133	0.509626	0.508499	0.519037	0.493228	0.494684	0.511458	0.488933	0.518726	0.505808	0.503133	0.512629	0.485754	0.518085	0.506976	0.512527	0.509112	0.513516	0.517838	0.479149
MORN2	2000	5.72519e-20	2.64179e-19	0.435679	0.325744	0.309923	0.571292	0.25278	0.37417	0.32918	0.322593	0.394374	0.483408	0.328359	0.477157	0.371338	0.503784	0.496857	0.401436	0.495211	0.40344	0.53427	0.240324	0.409297	0.340291	0.285316	0.403129	0.457224	0.401073
TMTC3	2000	5.00387e-08	1.48392e-07	0.49004	0.464786	0.458793	0.524623	0.397307	0.454359	0.439351	0.421409	0.451767	0.508281	0.466967	0.348643	0.460978	0.387092	0.497508	0.447943	0.457721	0.439547	0.523802	0.464029	0.433188	0.451959	0.364471	0.395725	0.481976	0.3436
EIF2B3	2001	5.77912e-20	2.66607e-19	0.535545	0.440573	0.504227	0.570183	0.415614	0.414177	0.499864	0.499723	0.466199	0.543015	0.470841	0.48917	0.435203	0.521992	0.521433	0.510471	0.519437	0.473691	0.526848	0.539714	0.499778	0.53011	0.462991	0.445366	0.493457	0.443311
CLPTM1	2001	5.7715e-16	2.35775e-15	0.539547	0.413738	0.439004	0.57083	0.486546	0.416485	0.330609	0.569267	0.321835	0.528082	0.37618	0.466273	0.412135	0.468568	0.515176	0.508148	0.391396	0.440939	0.531114	0.413587	0.404373	0.439253	0.226828	0.261349	0.47913	0.364864
RNF175	2002	4.86239e-18	2.11502e-17	0.516579	0.452988	0.502378	0.506782	0.246487	0.48533	0.511243	0.475037	0.405743	0.493481	0.515763	0.517576	0.488066	0.516465	0.461261	0.458608	0.518064	0.492913	0.493568	0.515104	0.344083	0.387965	0.516373	0.430521	0.496711	0.462325
ISYNA1	2003	4.77801e-12	1.69059e-11	0.486594	0.465138	0.483029	0.521424	0.428638	0.439662	0.486103	0.47768	0.404334	0.499565	0.398215	0.239753	0.485049	0.368059	0.482445	0.458574	0.53549	0.487521	0.503593	0.495016	0.489312	0.514021	0.470404	0.344801	0.440095	0.522874
TBC1D23	2003	2.89251e-11	9.92584e-11	0.525918	0.509987	0.481392	0.541721	0.461137	0.440628	0.482404	0.482723	0.448733	0.527503	0.46457	0.470822	0.414988	0.461128	0.516716	0.446605	0.447251	0.472035	0.533573	0.498093	0.465765	0.464839	0.467691	0.414681	0.465438	0.497378
OAS2	2005	7.93845e-24	4.12071e-23	0.518582	0.504386	0.517906	0.481135	0.511319	0.518905	0.474448	0.510241	0.510556	0.512894	0.504398	0.465237	0.519011	0.397595	0.517802	0.518943	0.519509	0.499203	0.474811	0.51851	0.519509	0.517897	0.497384	0.513938	0.519509	0.519509
RP11-254F7.2	2005	8.29785e-10	2.67957e-09	0.497563	0.487189	0.51089	0.504142	0.512505	0.494162	0.506233	0.510249	0.511264	0.510653	0.509331	0.490173	0.497843	0.470823	0.510791	0.508505	0.507741	0.506045	0.503352	0.50221	0.510231	0.508057	0.507874	0.513006	0.503865	0.499092
CCR5	2006	2.0905e-18	9.18486e-18	0.510838	0.510838	0.510606	0.495017	0.510838	0.510838	0.510838	0.510494	0.510838	0.510838	0.510367	0.510838	0.510838	0.510306	0.510838	0.510279	0.510838	0.510838	0.491723	0.510838	0.510838	0.509163	0.510838	0.510838	0.510838	0.510838
CDK5	2006	7.86295e-09	2.43435e-08	0.479069	0.390968	0.444984	0.540868	0.389949	0.359131	0.455996	0.43822	0.394559	0.526554	0.434439	0.553619	0.379358	0.51607	0.499251	0.391797	0.499831	0.442504	0.522737	0.511486	0.408194	0.507066	0.390082	0.349134	0.425095	0.480574
SELO	2007	1.17231e-21	5.69556e-21	0.535236	0.523619	0.519611	0.531206	0.499014	0.494986	0.525547	0.521008	0.514557	0.534322	0.507481	0.515983	0.504217	0.50017	0.530192	0.524809	0.514608	0.503261	0.526317	0.519869	0.491068	0.5293	0.512821	0.496875	0.526965	0.493002
PLA2G7	2007	2.0905e-18	9.18486e-18	0.510838	0.5068	0.498831	0.484797	0.510838	0.510838	0.510226	0.509809	0.502546	0.509923	0.509451	0.509879	0.510331	0.510305	0.50866	0.510838	0.510182	0.510838	0.429149	0.509862	0.502448	0.509202	0.507395	0.493818	0.510838	0.496862
TAF8	2008	1.43867e-23	7.39108e-23	0.543772	0.51938	0.518457	0.532287	0.517689	0.492553	0.486123	0.471961	0.503816	0.537053	0.523449	0.500852	0.517035	0.469061	0.518183	0.516	0.519614	0.500207	0.530359	0.508407	0.485648	0.530059	0.43468	0.446735	0.519531	0.454934
RP6-159A1.4	2008	2.0905e-18	9.18486e-18	0.510838	0.510838	0.510838	0.498946	0.510838	0.510838	0.510838	0.510838	0.510838	0.510838	0.510838	0.510838	0.510838	0.510838	0.510838	0.510838	0.510838	0.510149	0.499203	0.510838	0.510838	0.510838	0.510838	0.510838	0.510838	0.510838
MRAS	2008	3.68776e-15	1.46417e-14	0.522898	0.446025	0.406931	0.540897	0.444576	0.355095	0.39412	0.466865	0.419285	0.494051	0.367362	0.539178	0.382289	0.498675	0.484979	0.402478	0.479115	0.497233	0.527237	0.449867	0.456174	0.504703	0.368236	0.423145	0.390058	0.454975
LINC01137	2008	9.23027e-14	3.49277e-13	0.518167	0.500393	0.506472	0.52031	0.500742	0.523919	0.517377	0.514575	0.507381	0.518798	0.504821	0.495528	0.522986	0.509944	0.524315	0.518665	0.490485	0.515444	0.517106	0.513247	0.52196	0.507448	0.503935	0.500307	0.52282	0.498927
HDAC7	2008	6.02087e-08	1.77754e-07	0.504853	0.517866	0.473215	0.528339	0.502244	0.514024	0.484711	0.49535	0.503923	0.520996	0.464087	0.428912	0.520805	0.300925	0.521568	0.497831	0.50109	0.536446	0.521509	0.469333	0.528206	0.485233	0.483455	0.504084	0.502819	0.482246
RP11-1143G9.4	2009	2.90468e-13	1.08038e-12	0.510303	0.509478	0.509664	0.502262	0.510838	0.508998	0.509908	0.508398	0.506998	0.510386	0.509456	0.509859	0.50932	0.508156	0.510293	0.510838	0.508832	0.509438	0.495338	0.510838	0.50801	0.510838	0.509122	0.508922	0.507731	0.510838
CDC42BPA	2009	2.76632e-06	7.50299e-06	0.401579	0.341423	0.399475	0.518778	0.336645	0.300251	0.33987	0.267492	0.314393	0.439849	0.32561	0.252616	0.386089	0.251493	0.381721	0.340549	0.240284	0.40123	0.520212	0.401106	0.433549	0.441824	0.249696	0.190665	0.341045	0.262304
MYCBP2	2010	6.56244e-32	4.18358e-31	0.588745	0.508307	0.551889	0.502354	0.554725	0.44657	0.488613	0.569743	0.481101	0.533153	0.546845	0.490653	0.476429	0.475118	0.448931	0.552745	0.50167	0.443524	0.46423	0.553117	0.463552	0.559418	0.456242	0.44796	0.339755	0.448885
MCRS1	2010	6.0646e-20	2.79274e-19	0.547932	0.446986	0.481244	0.569278	0.441193	0.423026	0.462894	0.505744	0.473162	0.540328	0.481329	0.476082	0.449214	0.516389	0.499534	0.476615	0.46672	0.426852	0.53175	0.501116	0.442826	0.52679	0.3928	0.39698	0.478732	0.477993
CLEC10A	2010	2.0905e-18	9.18486e-18	0.510838	0.510838	0.510838	0.492873	0.510838	0.510838	0.510838	0.510488	0.510838	0.510838	0.510838	0.510838	0.510838	0.510838	0.510838	0.510838	0.510167	0.510838	0.507944	0.510838	0.510838	0.507552	0.510838	0.510838	0.510838	0.510838
FASTKD3	2010	1.85562e-11	6.42256e-11	0.514171	0.490304	0.510516	0.534596	0.467401	0.515445	0.521406	0.509475	0.491533	0.536044	0.516106	0.52494	0.519431	0.526968	0.531521	0.526332	0.511696	0.526693	0.528423	0.52496	0.502392	0.529344	0.488348	0.445201	0.525134	0.499071
B9D2	2011	3.68146e-15	1.46195e-14	0.532329	0.522357	0.520567	0.537965	0.443874	0.527058	0.473732	0.498085	0.504217	0.545079	0.487303	0.495714	0.52019	0.495944	0.536423	0.512949	0.541609	0.526873	0.52716	0.463502	0.522199	0.513247	0.427974	0.453462	0.537005	0.542073
RWDD4	2013	4.92394e-15	1.9463e-14	0.495909	0.392611	0.493321	0.564206	0.407385	0.447594	0.462255	0.463936	0.441417	0.517222	0.500846	0.498813	0.481647	0.476194	0.492514	0.484723	0.522221	0.430459	0.543513	0.449379	0.299005	0.415542	0.369248	0.379288	0.540356	0.438233
ZNF880	2013	1.00321e-09	3.22485e-09	0.468531	0.50538	0.446257	0.501955	0.522421	0.394893	0.366143	0.41724	0.355032	0.482906	0.452208	0.481509	0.411875	0.45357	0.478922	0.472137	0.502817	0.491822	0.4886	0.398529	0.49837	0.498333	0.349599	0.294965	0.420458	0.487903
QTRTD1	2014	2.00772e-22	9.97918e-22	0.556979	0.516383	0.51127	0.54905	0.482708	0.48672	0.512429	0.477631	0.511545	0.555042	0.491583	0.548149	0.485655	0.526934	0.559243	0.542596	0.525189	0.505257	0.537232	0.540804	0.48524	0.541245	0.479667	0.47925	0.556881	0.478654
ARHGEF10L	2014	1.53498e-09	4.89964e-09	0.524444	0.506368	0.502518	0.518597	0.518563	0.495429	0.512148	0.512618	0.520995	0.525435	0.502948	0.522363	0.498708	0.527113	0.528529	0.512307	0.532473	0.521721	0.515665	0.513241	0.53152	0.510584	0.521582	0.522089	0.504238	0.485033
CCHCR1	2014	5.19246e-07	1.47105e-06	0.513547	0.486642	0.498359	0.521712	0.469864	0.476795	0.49672	0.489107	0.49753	0.513034	0.480311	0.497173	0.493187	0.505254	0.508389	0.495946	0.518219	0.46925	0.506531	0.50673	0.494775	0.506157	0.390047	0.394174	0.499911	0.533237
SLC15A4	2015	1.00417e-13	3.7949e-13	0.53516	0.536363	0.508729	0.539013	0.53117	0.529998	0.538303	0.51143	0.499285	0.55107	0.521873	0.518338	0.527598	0.514264	0.547977	0.540585	0.406173	0.5389	0.515345	0.457755	0.525686	0.54133	0.533397	0.526193	0.558757	0.478654
NT5C2	2015	8.81378e-13	3.21748e-12	0.539225	0.498104	0.495492	0.538245	0.512726	0.459188	0.535072	0.529248	0.530539	0.550501	0.517704	0.499864	0.481343	0.477482	0.526292	0.525812	0.460049	0.523541	0.509349	0.552624	0.514117	0.549718	0.514126	0.495553	0.442613	0.52436
CUL2	2016	3.79416e-21	1.8124e-20	0.553678	0.537785	0.54051	0.556966	0.51981	0.429344	0.545169	0.526931	0.523367	0.559385	0.518789	0.509325	0.460046	0.512997	0.529223	0.533642	0.470242	0.541748	0.528488	0.556438	0.518393	0.549476	0.533774	0.497135	0.47515	0.445665
ST13	2016	4.94247e-15	1.95287e-14	0.590449	0.601513	0.42877	0.454107	0.33777	0.472498	0.575034	0.392743	0.477963	0.507784	0.492892	0.4866	0.43153	0.541479	0.530897	0.458017	0.34869	0.44276	0.460288	0.439017	0.305226	0.286838	0.504361	0.481593	0.596218	0.37213
FECH	2016	4.58328e-14	1.74952e-13	0.54042	0.507174	0.507181	0.540774	0.489649	0.523368	0.535509	0.531505	0.499842	0.548732	0.503545	0.535706	0.507933	0.528534	0.545915	0.544024	0.501799	0.516925	0.5212	0.550643	0.537167	0.542739	0.522335	0.499713	0.517248	0.518518
FTSJ2	2017	8.51326e-10	2.74783e-09	0.50143	0.46313	0.510265	0.553304	0.36686	0.392971	0.504705	0.467919	0.46103	0.531593	0.441575	0.544894	0.447073	0.523987	0.524271	0.479454	0.557115	0.424844	0.497873	0.539573	0.41678	0.477007	0.423058	0.369429	0.456368	0.560384
ZNF22	2017	5.04676e-08	1.49642e-07	0.535457	0.381475	0.556935	0.555707	0.373387	0.329352	0.389125	0.409459	0.421706	0.470382	0.447993	0.42705	0.360207	0.398209	0.370015	0.393026	0.533285	0.419577	0.548953	0.501699	0.382722	0.465895	0.3565	0.32616	0.372979	0.287717
DNM1L	2018	6.96417e-20	3.20196e-19	0.522007	0.470964	0.501671	0.574498	0.525353	0.40426	0.472798	0.419622	0.48508	0.534283	0.488985	0.482727	0.452172	0.447912	0.511295	0.480945	0.380393	0.482587	0.537503	0.511198	0.497799	0.52844	0.433703	0.446805	0.402044	0.39166
CLMP	2018	6.56786e-18	2.84418e-17	0.512022	0.51049	0.504879	0.512283	0.508029	0.511677	0.509845	0.509176	0.498005	0.494226	0.506288	0.508384	0.511783	0.511753	0.492463	0.511151	0.504378	0.512283	0.512283	0.510311	0.498277	0.484065	0.50884	0.48953	0.512283	0.512283
TBC1D8B	2019	5.04807e-26	2.76988e-25	0.517652	0.517379	0.505544	0.51145	0.514543	0.517145	0.501816	0.515639	0.515621	0.516188	0.508887	0.486669	0.517035	0.478515	0.517527	0.517511	0.454662	0.49864	0.499827	0.513152	0.503991	0.498021	0.500971	0.510559	0.518064	0.434703
DYRK4	2019	1.94641e-16	8.05257e-16	0.520212	0.495362	0.525618	0.570577	0.430774	0.451067	0.508033	0.464119	0.517384	0.576727	0.483658	0.525147	0.435636	0.53128	0.537539	0.503636	0.421485	0.533343	0.545576	0.518143	0.478793	0.528307	0.467453	0.492769	0.54791	0.380388
UTP14A	2020	2.09297e-22	1.03928e-21	0.550334	0.524074	0.504267	0.537144	0.482185	0.441171	0.507227	0.490697	0.517131	0.540714	0.521168	0.514003	0.46338	0.518139	0.529695	0.523131	0.555673	0.505184	0.533857	0.531755	0.487002	0.537113	0.495274	0.489605	0.511259	0.488274
HUS1	2020	7.11374e-20	3.26999e-19	0.536196	0.47056	0.445472	0.561806	0.401746	0.473666	0.527272	0.501672	0.497667	0.55971	0.516489	0.51808	0.49191	0.501297	0.537713	0.508506	0.521074	0.526315	0.536176	0.551991	0.520221	0.560273	0.494235	0.43792	0.518139	0.526239
ALKBH3	2020	1.53146e-14	5.9422e-14	0.532513	0.498379	0.490034	0.547849	0.533103	0.497714	0.513207	0.519601	0.494447	0.558821	0.516129	0.519658	0.514114	0.515216	0.543876	0.525154	0.497983	0.498642	0.536673	0.504687	0.538342	0.513513	0.47551	0.480561	0.530143	0.500165
ZNF600	2021	1.31587e-09	4.21009e-09	0.505205	0.511458	0.508338	0.504066	0.512971	0.511612	0.50284	0.505997	0.505618	0.513254	0.498423	0.509842	0.511198	0.503537	0.51261	0.511463	0.507773	0.500455	0.500166	0.498936	0.50815	0.501861	0.493117	0.50419	0.513728	0.499794
KAT6B	2021	1.98587e-06	5.45116e-06	0.514374	0.439639	0.489107	0.529083	0.479654	0.400488	0.491239	0.460292	0.426722	0.486424	0.482877	0.453903	0.422146	0.436504	0.470762	0.484543	0.479714	0.477037	0.529652	0.508697	0.454122	0.500466	0.468266	0.39221	0.351936	0.395809
SLC25A26	2023	8.61989e-18	3.71943e-17	0.555471	0.511518	0.458373	0.566478	0.441465	0.44552	0.506564	0.490681	0.430183	0.539323	0.415595	0.49791	0.365421	0.535876	0.550472	0.521244	0.482712	0.414738	0.542421	0.505826	0.409859	0.44724	0.473743	0.452669	0.473811	0.497667
TRAIP	2023	2.93283e-17	1.24504e-16	0.517678	0.493642	0.507045	0.522087	0.47299	0.360356	0.514436	0.500468	0.512131	0.503227	0.480085	0.508175	0.492258	0.521048	0.480931	0.491437	0.517804	0.489709	0.497926	0.518265	0.492404	0.516365	0.360871	0.37223	0.504539	0.509001
SNRNP48	2024	2.67163e-23	1.36228e-22	0.553189	0.535266	0.534076	0.543707	0.525936	0.479109	0.522406	0.515226	0.499762	0.528878	0.535443	0.509319	0.515853	0.47688	0.520108	0.524486	0.510877	0.451219	0.535006	0.520744	0.458578	0.504408	0.405841	0.409601	0.50141	0.477539
APEX2	2024	1.49654e-16	6.20771e-16	0.541723	0.507709	0.533183	0.539873	0.49324	0.509659	0.533363	0.531081	0.523995	0.556417	0.513609	0.514423	0.521161	0.522	0.553756	0.547578	0.534928	0.517506	0.510118	0.551961	0.507876	0.547176	0.495619	0.491296	0.557484	0.513254
NF1	2024	1.23759e-12	4.4922e-12	0.540514	0.508492	0.553148	0.540126	0.424639	0.389322	0.414465	0.497703	0.42232	0.496246	0.448771	0.413484	0.392276	0.426809	0.475392	0.524346	0.344248	0.444938	0.505074	0.467888	0.411105	0.503132	0.430884	0.395636	0.45678	0.331503
CDIPT	2025	1.33383e-15	5.38766e-15	0.499254	0.463561	0.478716	0.544339	0.507897	0.536972	0.432231	0.477711	0.439439	0.5724	0.47371	0.44125	0.530661	0.412458	0.583977	0.49993	0.464925	0.508318	0.519445	0.45338	0.428133	0.473839	0.442019	0.463159	0.51797	0.340628
FKBP9	2025	1.03799e-11	3.6282e-11	0.463717	0.428865	0.415305	0.531459	0.391909	0.409434	0.397921	0.416018	0.273636	0.463778	0.353414	0.374899	0.41871	0.274995	0.490843	0.425929	0.460938	0.400953	0.526028	0.425904	0.387991	0.37798	0.34315	0.273484	0.473882	0.313873
ZNF593	2027	7.65643e-20	3.51708e-19	0.543014	0.421588	0.459925	0.581048	0.363814	0.516431	0.47867	0.476675	0.503085	0.559866	0.372348	0.515766	0.486795	0.540772	0.56057	0.550594	0.493642	0.478621	0.54142	0.496693	0.461691	0.499096	0.506668	0.534481	0.562077	0.477663
UTF1	2027	1.31797e-19	6.00446e-19	0.511561	0.511561	0.511102	0.502998	0.511311	0.511561	0.510944	0.511205	0.511561	0.511561	0.511101	0.511561	0.511561	0.511561	0.511004	0.511561	0.511561	0.511561	0.5049	0.511561	0.511561	0.511561	0.511561	0.511561	0.511561	0.511561
PRKAR2B	2027	9.18033e-15	3.58856e-14	0.518691	0.524298	0.486118	0.515417	0.507405	0.229307	0.508685	0.492935	0.442395	0.492726	0.506623	0.517865	0.34502	0.485902	0.440049	0.438493	0.5081	0.480335	0.518205	0.473729	0.384202	0.446858	0.486916	0.426175	0.272412	0.446263
FAM98C	2027	1.32744e-11	4.6202e-11	0.476711	0.473241	0.462453	0.535977	0.427069	0.47284	0.423552	0.418232	0.438481	0.51496	0.422132	0.491863	0.465405	0.480239	0.514116	0.476105	0.455879	0.485601	0.529199	0.454787	0.47165	0.504369	0.433584	0.442174	0.531929	0.399979
RAB33A	2027	2.24064e-06	6.13243e-06	0.515553	0.513727	0.491515	0.51019	0.476944	0.16688	0.503117	0.510891	0.42802	0.48863	0.494772	0.477392	0.167501	0.482675	0.36134	0.42179	0.291204	0.332173	0.505139	0.516117	0.188539	0.459661	0.518771	0.421391	0.285356	0.496098
FAM53C	2028	1.82362e-19	8.26766e-19	0.50442	0.495472	0.546906	0.514422	0.544209	0.538531	0.543748	0.521005	0.513156	0.578127	0.485373	0.545166	0.549623	0.528772	0.570756	0.541087	0.533495	0.496346	0.490291	0.494752	0.474538	0.427187	0.506161	0.49141	0.544009	0.499566
ZNF257	2028	4.50092e-18	1.95946e-17	0.511428	0.511561	0.511561	0.510305	0.511311	0.511253	0.511561	0.51121	0.511208	0.509678	0.511561	0.509641	0.511561	0.505096	0.511561	0.511561	0.505556	0.510869	0.506741	0.511561	0.511561	0.511561	0.511561	0.511561	0.511561	0.497605
SESTD1	2028	1.14283e-13	4.30858e-13	0.499931	0.465703	0.488569	0.537762	0.391344	0.317735	0.465038	0.39007	0.409815	0.455906	0.487747	0.425447	0.391245	0.287366	0.453277	0.435312	0.250674	0.383265	0.528924	0.43388	0.408383	0.463796	0.389671	0.326857	0.313655	0.382205
SRRD	2029	7.73206e-20	3.55103e-19	0.547854	0.50572	0.488049	0.555086	0.42831	0.468659	0.515824	0.485583	0.475551	0.54876	0.500929	0.510347	0.483873	0.495269	0.530643	0.511663	0.519408	0.477206	0.525144	0.531565	0.484794	0.51592	0.483496	0.429093	0.46448	0.473885
RP11-76E17.3	2029	1.31797e-19	6.00446e-19	0.511561	0.511561	0.511329	0.474758	0.51131	0.511561	0.511254	0.511218	0.510856	0.511561	0.511561	0.511561	0.511561	0.511561	0.511561	0.511561	0.51024	0.511561	0.474127	0.510569	0.510132	0.511561	0.509842	0.511561	0.511561	0.511561
CENPI	2030	7.82874e-20	3.59382e-19	0.519497	0.509906	0.512359	0.521676	0.499235	0.43207	0.518568	0.505013	0.518595	0.515467	0.50029	0.51058	0.50705	0.516369	0.501952	0.50247	0.519021	0.509312	0.504028	0.519693	0.51063	0.519961	0.459735	0.423801	0.51868	0.521676
SLC25A40	2030	1.67356e-13	6.27026e-13	0.53086	0.523147	0.504925	0.541484	0.496709	0.480268	0.529982	0.508462	0.523154	0.539818	0.488928	0.540996	0.512609	0.521402	0.538785	0.524811	0.504658	0.526565	0.515328	0.529086	0.516929	0.535499	0.471565	0.42639	0.54275	0.513522
TMEM39A	2030	4.40581e-13	1.6272e-12	0.534545	0.536793	0.532909	0.528771	0.536552	0.500174	0.536147	0.514807	0.517962	0.546034	0.50528	0.506771	0.50662	0.515008	0.540984	0.537991	0.532144	0.505599	0.526446	0.528505	0.50669	0.50317	0.524693	0.487385	0.528645	0.523823
HIST1H2BG	2030	1.68835e-08	5.13094e-08	0.51523	0.479752	0.509822	0.469771	0.501903	0.418911	0.522308	0.504921	0.517992	0.526274	0.487311	0.523445	0.443486	0.51115	0.51826	0.507365	0.511443	0.467586	0.469122	0.518605	0.478291	0.473486	0.49871	0.500826	0.397886	0.532514
OPN3	2031	8.8265e-23	4.42903e-22	0.556279	0.482158	0.545075	0.54229	0.508651	0.510584	0.54045	0.519918	0.543798	0.566184	0.524285	0.523343	0.540609	0.495018	0.554937	0.533839	0.548023	0.450138	0.535294	0.539896	0.523788	0.539298	0.507109	0.538677	0.570233	0.393022
C1orf233	2031	3.09048e-10	1.01756e-09	0.492625	0.438088	0.500121	0.508892	0.48154	0.492117	0.513728	0.506108	0.513728	0.501555	0.41233	0.502072	0.501598	0.508377	0.506433	0.495649	0.488577	0.507481	0.499179	0.513728	0.510941	0.510345	0.513728	0.513728	0.501414	0.499794
ILVBL	2032	8.25426e-20	3.78576e-19	0.527632	0.49624	0.487762	0.56423	0.440804	0.438224	0.429178	0.489274	0.431292	0.565152	0.434083	0.480313	0.460108	0.475463	0.501699	0.447762	0.408282	0.452732	0.528473	0.454562	0.477375	0.507767	0.288858	0.265146	0.53833	0.427106
SLC1A4	2033	3.0704e-30	1.88296e-29	0.536413	0.531759	0.499325	0.516854	0.517668	0.475957	0.530094	0.520282	0.514298	0.527184	0.503402	0.523727	0.4821	0.392668	0.519081	0.517902	0.501582	0.522047	0.488882	0.521175	0.533081	0.522186	0.492402	0.488782	0.496782	0.515958
AP1M1	2033	8.62073e-20	3.95207e-19	0.522255	0.479301	0.49738	0.565926	0.404385	0.414862	0.444538	0.461524	0.457465	0.524597	0.423233	0.492756	0.474548	0.499554	0.506155	0.480926	0.485309	0.45909	0.530399	0.507993	0.472568	0.522251	0.33271	0.331209	0.43803	0.444178
UBE2Q1	2033	3.13011e-17	1.32824e-16	0.497153	0.344327	0.481527	0.565475	0.400835	0.431589	0.495506	0.469438	0.473486	0.541793	0.429269	0.494203	0.432336	0.469824	0.529108	0.506093	0.479726	0.450147	0.541985	0.522405	0.471086	0.519608	0.44568	0.459878	0.462321	0.499794
SMNDC1	2033	5.73529e-17	2.4068e-16	0.554494	0.525083	0.55299	0.540702	0.515307	0.493682	0.535684	0.512058	0.54156	0.563649	0.514781	0.500318	0.515988	0.468262	0.544052	0.53822	0.46232	0.523436	0.52184	0.530153	0.492507	0.533573	0.514438	0.522011	0.536539	0.388522
CRNDE	2033	1.92752e-06	5.29454e-06	0.329369	0.233236	0.362389	0.520777	0.223368	0.189476	0.37115	0.264148	0.438304	0.350022	0.37657	0.439599	0.362258	0.471976	0.283993	0.283709	0.486593	0.375471	0.473183	0.288574	0.303793	0.343573	0.119902	0.186701	0.377899	0.532514
VIL1	2034	6.64449e-15	2.61277e-14	0.512787	0.512597	0.5135	0.506657	0.511471	0.511602	0.513114	0.513378	0.51095	0.51326	0.512818	0.512778	0.513214	0.5132	0.51319	0.513728	0.513728	0.510284	0.507962	0.513728	0.513728	0.513728	0.513728	0.506218	0.513728	0.499835
POLR3G	2034	1.16247e-10	3.87989e-10	0.515088	0.477772	0.505116	0.519025	0.491078	0.489859	0.512967	0.480611	0.485856	0.512311	0.481539	0.520962	0.484462	0.512158	0.511602	0.494908	0.412239	0.488315	0.51648	0.510439	0.49677	0.50196	0.512121	0.462559	0.513254	0.493786
RMND5A	2034	0.000123194	0.000303949	0.513178	0.456927	0.516354	0.525152	0.465167	0.439702	0.511364	0.484907	0.458885	0.510156	0.49746	0.514708	0.405115	0.425069	0.491413	0.502129	0.404309	0.424418	0.529284	0.502037	0.410553	0.469233	0.467103	0.424404	0.453456	0.478241
ACBD5	2035	2.7255e-38	1.99594e-37	0.570676	0.553693	0.519164	0.541656	0.503662	0.431733	0.482827	0.485208	0.497464	0.563307	0.498706	0.542391	0.437521	0.484642	0.558148	0.466364	0.327234	0.544166	0.513705	0.529471	0.518613	0.551707	0.449528	0.483395	0.506055	0.30192
LINC00877	2035	3.03218e-20	1.41091e-19	0.513456	0.513506	0.511609	0.511436	0.5117	0.513427	0.512197	0.51304	0.513021	0.513728	0.510965	0.512747	0.510714	0.509978	0.513728	0.513168	0.478654	0.512359	0.51079	0.513728	0.512273	0.508675	0.513728	0.513728	0.513728	0.513728
AC003075.4	2035	2.56577e-07	7.36885e-07	0.504665	0.504375	0.502478	0.509762	0.503224	0.504678	0.50768	0.511937	0.492841	0.510906	0.512283	0.498789	0.501701	0.501058	0.511177	0.505006	0.4872	0.512283	0.507426	0.501597	0.512283	0.512283	0.512283	0.500985	0.506255	0.413955
RECQL	2037	1.26216e-23	6.4973e-23	0.580295	0.550951	0.549464	0.575709	0.486904	0.482637	0.549304	0.516554	0.545961	0.572889	0.545068	0.452956	0.545179	0.441805	0.574183	0.54392	0.517081	0.556232	0.524868	0.546849	0.549116	0.576382	0.427239	0.475076	0.537608	0.459992
DYNC1LI1	2037	4.87826e-20	2.25658e-19	0.571539	0.53806	0.517405	0.565864	0.433297	0.307864	0.471436	0.448885	0.45894	0.525594	0.452153	0.490697	0.371703	0.482683	0.495418	0.4811	0.472564	0.457866	0.54516	0.497465	0.469083	0.547893	0.389717	0.396425	0.275688	0.475165
ANAPC13	2038	1.01762e-19	4.66099e-19	0.574537	0.495538	0.474123	0.592655	0.54738	0.503846	0.459396	0.486581	0.445339	0.531274	0.487109	0.499073	0.484512	0.510901	0.531281	0.434816	0.454801	0.419183	0.536506	0.506214	0.413616	0.457793	0.443266	0.438575	0.5179	0.460198
CD72	2038	1.07685e-11	3.76209e-11	0.513209	0.514088	0.514969	0.483613	0.512152	0.514082	0.514678	0.513149	0.51381	0.514523	0.511302	0.514934	0.51389	0.514294	0.515896	0.513109	0.513246	0.5145	0.487238	0.51107	0.510326	0.507636	0.509076	0.515896	0.515896	0.501445
DAGLB	2040	6.88074e-17	2.88041e-16	0.538549	0.529677	0.519259	0.485391	0.514992	0.488191	0.535207	0.530878	0.52737	0.539876	0.513879	0.538445	0.509024	0.51261	0.539289	0.523162	0.524288	0.498881	0.490712	0.541026	0.505043	0.524605	0.506105	0.507845	0.502199	0.494096
CD226	2040	2.47831e-09	7.83261e-09	0.507314	0.511256	0.509525	0.500578	0.506726	0.51221	0.513424	0.508554	0.510581	0.513255	0.512339	0.511793	0.512202	0.511084	0.511518	0.513161	0.508394	0.512332	0.479035	0.512775	0.513728	0.508748	0.513728	0.511851	0.513728	0.499835
C21orf91	2040	2.72802e-08	8.21131e-08	0.509203	0.485493	0.50248	0.504443	0.46954	0.511976	0.483564	0.473941	0.502535	0.49216	0.512283	0.461233	0.511261	0.467702	0.49953	0.494183	0.271085	0.46622	0.504604	0.481861	0.476953	0.450418	0.467115	0.508478	0.512283	0.428055
CAMK2D	2040	1.15132e-05	3.02301e-05	0.356954	0.339618	0.282844	0.53349	0.336313	0.530026	0.343961	0.27509	0.324365	0.433404	0.299255	0.41902	0.524949	0.426274	0.453538	0.358251	0.271421	0.486512	0.521031	0.430398	0.417144	0.396456	0.317336	0.34508	0.567706	0.320685
TRIM59	2041	2.08077e-28	1.21738e-27	0.522034	0.517915	0.515585	0.521041	0.518833	0.496146	0.514993	0.516221	0.519258	0.522161	0.511474	0.499808	0.514592	0.515144	0.515795	0.519694	0.414672	0.507075	0.508252	0.52211	0.516102	0.52142	0.492298	0.46635	0.520151	0.523121
ORC1	2041	6.21251e-18	2.69428e-17	0.521627	0.50975	0.519032	0.523729	0.492667	0.44104	0.523083	0.513271	0.51643	0.513764	0.515207	0.515081	0.510301	0.518973	0.512223	0.51509	0.525289	0.502913	0.50351	0.52429	0.508475	0.525289	0.470208	0.490085	0.51293	0.525289
PPP3CC	2041	0.000164989	0.000404873	0.503775	0.504609	0.479004	0.524187	0.470411	0.460304	0.471283	0.495893	0.465958	0.526292	0.469829	0.419688	0.463038	0.378737	0.510466	0.478649	0.455276	0.491051	0.528467	0.449167	0.463663	0.492373	0.411348	0.469848	0.466426	0.475103
FRZB	2042	9.03025e-21	4.26387e-20	0.517573	0.506628	0.511053	0.514943	0.489697	0.495518	0.510142	0.504047	0.422544	0.512195	0.509125	0.0361017	0.474116	0.312486	0.500307	0.436398	0.431283	0.4462	0.515863	0.324221	0.423246	0.421922	0.503529	0.45253	0.512633	0.363212
KIAA0196	2042	1.13646e-19	5.20182e-19	0.545687	0.518446	0.512733	0.551007	0.537334	0.497288	0.540774	0.509703	0.510508	0.546832	0.51803	0.507278	0.495579	0.502567	0.528654	0.513228	0.397966	0.495376	0.522047	0.542826	0.499041	0.525185	0.53091	0.496853	0.512669	0.481007
TMEM191C	2042	2.65462e-13	9.89169e-13	0.512513	0.508299	0.507423	0.506913	0.505164	0.508875	0.510349	0.505404	0.507807	0.511389	0.505855	0.51037	0.50866	0.509973	0.512621	0.506397	0.48465	0.510981	0.507929	0.510806	0.509539	0.510423	0.513728	0.502402	0.498386	0.513728
KDM1A	2043	6.69451e-19	2.98419e-18	0.466004	0.367879	0.484241	0.553376	0.37126	0.159538	0.462638	0.428847	0.386137	0.447237	0.374728	0.489828	0.21556	0.457274	0.37551	0.431939	0.517295	0.319323	0.534638	0.516672	0.36797	0.512034	0.410957	0.244075	0.192356	0.448225
UBXN10	2043	3.31884e-17	1.40454e-16	0.510116	0.510116	0.509414	0.509361	0.510116	0.509808	0.509504	0.508392	0.510116	0.510116	0.505488	0.508655	0.50961	0.509049	0.510116	0.501671	0.510116	0.509415	0.510116	0.510116	0.510116	0.50175	0.508392	0.510116	0.510116	0.481709
YARS2	2044	1.17141e-19	5.35939e-19	0.535829	0.502869	0.502546	0.554584	0.529935	0.505402	0.503518	0.493726	0.506058	0.551556	0.502801	0.50719	0.504783	0.517922	0.548834	0.518168	0.534897	0.513313	0.53324	0.524816	0.505595	0.510232	0.463782	0.491129	0.523999	0.517135
MIR3945HG	2044	3.31884e-17	1.40454e-16	0.510116	0.510116	0.510116	0.493204	0.510116	0.510116	0.510116	0.509759	0.50977	0.509645	0.510116	0.510116	0.510116	0.510116	0.510116	0.510116	0.510116	0.510116	0.487022	0.510116	0.510116	0.510116	0.510116	0.510116	0.510116	0.510116
NFKB2	2044	3.293e-12	1.17387e-11	0.520234	0.51518	0.478705	0.509827	0.515277	0.523465	0.517891	0.517436	0.518487	0.525789	0.485242	0.499192	0.522734	0.481618	0.526188	0.51841	0.518877	0.517048	0.496386	0.52088	0.522574	0.508236	0.508011	0.521219	0.526734	0.47211
SRPK2	2044	2.73333e-10	9.01559e-10	0.247178	0.21735	0.318318	0.556914	0.210888	0.0960844	0.329811	0.283025	0.18961	0.385687	0.291213	0.442499	0.0596877	0.363893	0.256294	0.224805	0.188318	0.158064	0.544839	0.304157	0.190027	0.312361	0.224044	0.156086	0.110483	0.303179
RANBP17	2045	3.31884e-17	1.40454e-16	0.510116	0.509883	0.510116	0.508097	0.510116	0.510116	0.510116	0.510116	0.509757	0.510116	0.510116	0.493505	0.510116	0.461916	0.510116	0.510116	0.452082	0.509413	0.505285	0.510116	0.510116	0.510116	0.510116	0.510116	0.510116	0.510116
UBR7	2046	1.19432e-19	5.46055e-19	0.518688	0.523411	0.484037	0.551246	0.486691	0.483767	0.488795	0.451434	0.486198	0.526461	0.460642	0.505303	0.524105	0.507647	0.508871	0.486627	0.491139	0.486926	0.518288	0.505632	0.52188	0.530115	0.333189	0.364817	0.522532	0.504955
RAB38	2046	3.31884e-17	1.40454e-16	0.510116	0.510116	0.504047	0.503808	0.510116	0.509812	0.509187	0.505596	0.508014	0.50824	0.503185	0.504801	0.507565	0.505281	0.505105	0.501692	0.509457	0.498966	0.490817	0.508121	0.494673	0.500174	0.510116	0.510116	0.510116	0.510116
DTNBP1	2047	3.28468e-34	2.21316e-33	0.585237	0.534823	0.50741	0.532663	0.534059	0.515957	0.506769	0.508084	0.50183	0.56265	0.526292	0.534068	0.518673	0.514322	0.574007	0.564692	0.472718	0.509721	0.503878	0.537278	0.508456	0.531647	0.488723	0.464643	0.560472	0.51986
BORCS8	2047	1.19884e-19	5.47997e-19	0.521173	0.421052	0.467084	0.565399	0.45879	0.448037	0.495931	0.473541	0.433443	0.545327	0.451623	0.497807	0.491079	0.509535	0.531966	0.477883	0.468372	0.48349	0.533422	0.552124	0.450443	0.529148	0.428296	0.38215	0.454365	0.51505
PKD2L1	2047	1.10573e-15	4.48486e-15	0.509983	0.510116	0.510116	0.490945	0.510116	0.510116	0.510116	0.510116	0.510116	0.510116	0.509649	0.510116	0.510116	0.510116	0.510116	0.510116	0.508796	0.510116	0.481488	0.510116	0.510116	0.510116	0.510116	0.510116	0.510116	0.510116
USP34	2047	0.0011168	0.00259683	0.494078	0.41938	0.490106	0.531841	0.416684	0.374039	0.424528	0.376666	0.432128	0.479587	0.486581	0.441587	0.372955	0.30653	0.467754	0.458202	0.38372	0.445197	0.5405	0.452756	0.438009	0.503572	0.397178	0.427143	0.385213	0.410756
HBP1	2048	3.91242e-19	1.75703e-18	0.48822	0.495663	0.536099	0.513854	0.515662	0.541929	0.511608	0.482023	0.463691	0.571462	0.528627	0.474693	0.472573	0.429758	0.557069	0.534245	0.509957	0.506993	0.525073	0.492857	0.496521	0.521299	0.527315	0.428214	0.557218	0.53943
GRAP	2048	1.12688e-15	4.56796e-15	0.50998	0.509662	0.510116	0.505085	0.510116	0.508294	0.509496	0.509768	0.510116	0.509647	0.509189	0.495584	0.510116	0.298762	0.509552	0.509556	0.510116	0.508707	0.501498	0.510116	0.508712	0.510116	0.508392	0.510116	0.510116	0.510116
DUSP11	2048	3.74444e-13	1.38743e-12	0.546857	0.527798	0.515997	0.553046	0.504591	0.491332	0.516872	0.49544	0.48887	0.562847	0.505885	0.513534	0.484294	0.474124	0.563941	0.536263	0.567004	0.493877	0.523592	0.524644	0.520495	0.501551	0.480296	0.474733	0.494087	0.47403
TSSC1	2049	1.21822e-19	5.56611e-19	0.490716	0.437581	0.49702	0.571184	0.455866	0.438879	0.514997	0.525654	0.461754	0.567217	0.510025	0.548437	0.453382	0.553052	0.534149	0.473954	0.499022	0.468975	0.533705	0.523875	0.46927	0.535426	0.483714	0.428733	0.451958	0.397853
RP11-47L3.1	2049	3.31884e-17	1.40454e-16	0.510116	0.510116	0.510116	0.503344	0.510116	0.510116	0.510116	0.509766	0.510116	0.509651	0.510116	0.509618	0.510116	0.49081	0.510116	0.510116	0.509453	0.510116	0.506276	0.510116	0.510116	0.510116	0.510116	0.510116	0.510116	0.510116
SMARCA2	2050	6.56638e-38	4.76778e-37	0.574653	0.534641	0.521906	0.52628	0.439205	0.440894	0.49656	0.427465	0.404134	0.504041	0.412281	0.504237	0.486235	0.305352	0.484638	0.417968	0.455637	0.506285	0.485941	0.532225	0.507557	0.499642	0.493621	0.362496	0.499025	0.306647
VTA1	2050	1.04812e-26	5.85616e-26	0.566382	0.5262	0.517907	0.55809	0.508575	0.455181	0.489962	0.480378	0.470896	0.528676	0.546271	0.510302	0.489505	0.521938	0.502448	0.491146	0.434005	0.463271	0.523638	0.494392	0.493979	0.486571	0.402081	0.421759	0.505027	0.493146
NDST2	2050	8.69838e-18	3.7525e-17	0.515999	0.515075	0.510558	0.509669	0.514092	0.511901	0.511471	0.513229	0.515958	0.515458	0.509536	0.512987	0.513808	0.507796	0.516198	0.513443	0.508159	0.5152	0.500839	0.514451	0.514529	0.517341	0.515627	0.511711	0.517341	0.517341
CD79B	2050	2.38296e-14	9.17312e-14	0.509849	0.506004	0.510116	0.50682	0.510116	0.510116	0.510116	0.510116	0.490798	0.496509	0.510116	0.472995	0.510116	0.48595	0.503477	0.509548	0.510116	0.509424	0.507203	0.510116	0.508716	0.506761	0.510116	0.50443	0.510116	0.510116
FAS	2050	6.71845e-13	2.46355e-12	0.514871	0.453249	0.45283	0.504466	0.490401	0.522052	0.50593	0.482927	0.509721	0.523844	0.440896	0.415439	0.522368	0.466457	0.523844	0.501637	0.517285	0.52246	0.48366	0.467889	0.522384	0.427142	0.486282	0.503035	0.523844	0.49614
S1PR4	2051	3.31884e-17	1.40454e-16	0.510116	0.510116	0.510116	0.503301	0.510116	0.510116	0.509812	0.510116	0.510116	0.510116	0.510116	0.510116	0.510116	0.459134	0.509554	0.509543	0.509447	0.509426	0.508178	0.510116	0.50872	0.510116	0.508397	0.510116	0.510116	0.510116
SLC25A51	2051	1.01267e-10	3.38874e-10	0.521591	0.520654	0.513135	0.513891	0.482321	0.495888	0.502343	0.479871	0.503785	0.517806	0.522429	0.500857	0.502224	0.483813	0.513444	0.495089	0.475674	0.495738	0.51171	0.500918	0.499621	0.486361	0.49643	0.498945	0.502358	0.460322
RIOK1	2052	6.67e-38	4.83959e-37	0.575472	0.537794	0.514272	0.548367	0.513629	0.4205	0.501887	0.488098	0.48632	0.533109	0.518103	0.509466	0.444073	0.512425	0.514683	0.499242	0.549342	0.435708	0.53195	0.515329	0.425839	0.518395	0.44787	0.443926	0.460557	0.551486
ALG8	2053	6.93306e-38	5.02868e-37	0.571486	0.513273	0.474236	0.550775	0.489321	0.454099	0.486356	0.527755	0.475606	0.526566	0.485914	0.526489	0.47326	0.501315	0.52469	0.490961	0.497191	0.462011	0.518664	0.503213	0.443086	0.501199	0.388855	0.375661	0.538326	0.467093
MED7	2053	1.29439e-19	5.91147e-19	0.52724	0.517813	0.512449	0.559805	0.487385	0.508768	0.525668	0.4956	0.510122	0.552094	0.530397	0.523472	0.530007	0.534692	0.518612	0.515168	0.503812	0.48144	0.528561	0.508302	0.488933	0.502813	0.428745	0.399	0.533698	0.535054
GNG7	2053	1.80653e-08	5.48356e-08	0.493752	0.390988	0.358497	0.382666	0.344929	0.523712	0.236956	0.340344	0.248125	0.440689	0.305437	0.528267	0.516469	0.454328	0.425494	0.41716	0.055262	0.470158	0.345192	0.457968	0.476557	0.494133	0.282707	0.243533	0.517753	0.183278
GABARAPL1	2053	7.37693e-07	2.07272e-06	0.517658	0.522125	0.451526	0.471623	0.487224	0.452288	0.484745	0.51328	0.504067	0.545925	0.544806	0.543035	0.446649	0.443351	0.509949	0.469234	0.362614	0.471334	0.453206	0.418166	0.418606	0.433666	0.520262	0.524606	0.433898	0.458547
UBAP2	2054	1.82452e-16	7.55595e-16	0.54355	0.54535	0.479332	0.542091	0.518588	0.416747	0.484894	0.466565	0.507658	0.528712	0.492513	0.470691	0.443412	0.421678	0.486637	0.503627	0.488585	0.48744	0.518202	0.490346	0.445058	0.483645	0.471519	0.467778	0.476391	0.49616
ME3	2054	2.98743e-15	1.18934e-14	0.520503	0.512292	0.474164	0.524364	0.521177	0.445351	0.498038	0.511639	0.463	0.511175	0.467969	0.485364	0.473552	0.467864	0.502602	0.465727	0.498567	0.492746	0.517684	0.507044	0.46899	0.50216	0.494722	0.462696	0.490514	0.302601
WDR81	2054	1.5059e-12	5.44682e-12	0.518563	0.514745	0.507089	0.499657	0.506671	0.511497	0.51232	0.511704	0.512788	0.519326	0.51108	0.511952	0.507073	0.496621	0.515861	0.513384	0.487027	0.515536	0.473163	0.514374	0.503718	0.509855	0.507925	0.5194	0.510993	0.495789
CMSS1	2055	2.07193e-17	8.8397e-17	0.512278	0.398877	0.450894	0.56653	0.355812	0.290857	0.420702	0.410495	0.446721	0.500982	0.395644	0.55821	0.346684	0.498955	0.444571	0.423348	0.41413	0.365035	0.514645	0.457194	0.285337	0.480629	0.276321	0.351558	0.460229	0.385549
TMEM248	2055	2.18373e-15	8.7396e-15	0.50032	0.50802	0.379004	0.551464	0.458133	0.500695	0.483672	0.483922	0.484744	0.585093	0.410957	0.475203	0.493184	0.493631	0.571296	0.496457	0.527534	0.49882	0.526884	0.480619	0.468953	0.439852	0.460045	0.484807	0.59245	0.498885
AFG3L2	2056	4.77285e-19	2.13735e-18	0.532239	0.462831	0.491414	0.565737	0.506621	0.429057	0.536443	0.454475	0.457489	0.534105	0.402311	0.487939	0.45682	0.493024	0.50453	0.494603	0.496393	0.487214	0.525156	0.565083	0.476072	0.531352	0.488789	0.379076	0.501206	0.456482
DTNB	2056	1.90058e-08	5.76394e-08	0.498501	0.46922	0.4988	0.509816	0.467976	0.465337	0.507941	0.493738	0.478401	0.511455	0.475929	0.524313	0.484905	0.520307	0.497807	0.49376	0.392558	0.501371	0.480246	0.514491	0.484238	0.511524	0.517942	0.417778	0.488439	0.528179
TAP1	2056	4.29897e-08	1.27988e-07	0.528997	0.502064	0.393893	0.491444	0.423288	0.535813	0.237007	0.4283	0.403979	0.487475	0.368918	0.410741	0.514463	0.376139	0.49019	0.392553	0.311207	0.386681	0.494765	0.459328	0.452028	0.465105	0.152804	0.339434	0.558708	0.429893
CHRAC1	2057	7.18677e-32	4.58017e-31	0.573412	0.530502	0.538053	0.548773	0.532811	0.505271	0.512057	0.489574	0.52592	0.561386	0.50997	0.484168	0.543003	0.486473	0.551585	0.535011	0.452711	0.503354	0.517546	0.516746	0.522284	0.507967	0.435902	0.432282	0.577764	0.523844
C1orf216	2057	2.14674e-11	7.40514e-11	0.49894	0.451599	0.460761	0.52777	0.417435	0.441586	0.481046	0.48377	0.439781	0.500035	0.454216	0.474884	0.40327	0.486768	0.479426	0.46839	0.442931	0.477833	0.523443	0.485189	0.471045	0.4725	0.458361	0.45711	0.40833	0.455904
SMIM10	2058	9.48323e-38	6.86136e-37	0.525465	0.504701	0.463069	0.523156	0.415806	0.509847	0.457789	0.427141	0.484636	0.513082	0.460437	0.363177	0.508895	0.333897	0.52035	0.481536	0.488335	0.490635	0.518293	0.43122	0.445083	0.417838	0.415531	0.466222	0.522864	0.386416
ACLY	2058	4.32543e-15	1.71204e-14	0.499614	0.440371	0.409823	0.55375	0.377323	0.348015	0.423844	0.481154	0.358216	0.47511	0.434234	0.465394	0.35718	0.417954	0.43657	0.494847	0.450213	0.405884	0.537219	0.474948	0.342422	0.455243	0.444245	0.383743	0.434563	0.385818
INPPL1	2058	4.44066e-15	1.7573e-14	0.535805	0.510138	0.481117	0.527815	0.51517	0.539066	0.480865	0.522091	0.507459	0.536464	0.477525	0.513433	0.524191	0.492719	0.54109	0.517515	0.514422	0.508062	0.509848	0.512191	0.495156	0.522334	0.500289	0.515302	0.554191	0.437531
HSDL2	2058	2.00475e-10	6.64453e-10	0.542017	0.535964	0.508462	0.552256	0.486056	0.501946	0.467838	0.484002	0.448829	0.53164	0.486526	0.517579	0.536985	0.51387	0.543637	0.472804	0.474039	0.501427	0.497726	0.490946	0.532068	0.510688	0.326534	0.359748	0.57901	0.417424
PDP1	2058	5.03362e-09	1.5705e-08	0.522761	0.503901	0.491137	0.514095	0.526505	0.458075	0.508937	0.513677	0.485336	0.522878	0.51312	0.495738	0.481156	0.445184	0.512651	0.508664	0.499578	0.483059	0.513713	0.508289	0.510785	0.489768	0.518226	0.509298	0.443509	0.404397
BLOC1S6	2058	5.19158e-06	1.38625e-05	0.513394	0.498472	0.474551	0.530274	0.403786	0.400419	0.511641	0.377636	0.436944	0.511965	0.550506	0.527595	0.435547	0.478621	0.460323	0.430305	0.396703	0.497362	0.511032	0.477312	0.414678	0.504098	0.47664	0.385743	0.47038	0.416226
TMTC2	2059	0.000242784	0.000590682	0.499384	0.479896	0.495051	0.510663	0.495269	0.500806	0.488429	0.465874	0.480545	0.484347	0.474937	0.507638	0.495137	0.470525	0.492216	0.4807	0.151521	0.477471	0.513471	0.439768	0.483536	0.477492	0.483582	0.484104	0.477251	0.500578
SCAMP3	2060	1.44833e-19	6.58663e-19	0.523984	0.420709	0.459791	0.571289	0.448325	0.417445	0.453507	0.493837	0.449499	0.570274	0.402466	0.523963	0.407986	0.491572	0.547233	0.454206	0.3984	0.458646	0.52718	0.49057	0.481171	0.535929	0.391279	0.428385	0.467091	0.380078
EIF5AL1	2060	1.08792e-12	3.96086e-12	0.523445	0.504082	0.494057	0.519998	0.521632	0.502299	0.501023	0.483212	0.514786	0.520182	0.483005	0.499603	0.502497	0.508419	0.520594	0.495894	0.49878	0.524178	0.516231	0.50597	0.527646	0.530057	0.459228	0.508219	0.513236	0.504996
RCOR1	2063	2.11073e-08	6.38611e-08	0.497373	0.515093	0.518615	0.541597	0.519799	0.495186	0.521179	0.486993	0.485741	0.532907	0.493452	0.482294	0.534157	0.504513	0.482038	0.487272	0.539077	0.510108	0.529213	0.536904	0.54791	0.543222	0.439659	0.359656	0.527745	0.501734
RWDD2B	2063	6.3275e-06	1.68298e-05	0.511124	0.477162	0.470964	0.52347	0.482483	0.461105	0.515662	0.503158	0.463998	0.50991	0.417428	0.492105	0.445661	0.495245	0.507003	0.496637	0.503402	0.511463	0.524849	0.52683	0.511734	0.52837	0.513356	0.440634	0.469946	0.47469
RP3-399L15.3	2064	9.35381e-32	5.94643e-31	0.522437	0.52013	0.515426	0.515884	0.518656	0.512514	0.519428	0.513732	0.515764	0.520739	0.517568	0.520645	0.513574	0.520484	0.516903	0.512903	0.484061	0.509381	0.5074	0.520163	0.514681	0.521517	0.509426	0.502678	0.510639	0.523121
RPH3AL	2064	3.14767e-13	1.16927e-12	0.513538	0.506681	0.507166	0.513388	0.501294	0.509718	0.508645	0.509603	0.506741	0.514221	0.49883	0.513199	0.506544	0.46992	0.513507	0.50889	0.514504	0.511704	0.513236	0.50132	0.508222	0.506747	0.504926	0.515173	0.512031	0.500908
NDUFB6	2065	2.82787e-14	1.08531e-13	0.56397	0.594574	0.571122	0.575189	0.412776	0.421434	0.370355	0.376773	0.407517	0.464983	0.437307	0.485659	0.452025	0.476806	0.446205	0.414893	0.325512	0.413497	0.516307	0.399351	0.33209	0.326152	0.306059	0.352785	0.523995	0.379686
WDR20	2065	4.70364e-11	1.59538e-10	0.505947	0.502342	0.484659	0.539761	0.501632	0.475253	0.475331	0.466078	0.4409	0.527275	0.504368	0.489814	0.48904	0.504071	0.510964	0.48258	0.405994	0.478037	0.531947	0.517415	0.506777	0.510942	0.440442	0.424671	0.488076	0.476796
ROCK2	2066	1.62187e-19	7.36274e-19	0.439157	0.348617	0.437848	0.552118	0.334247	0.314186	0.399545	0.390176	0.401949	0.471678	0.43657	0.323009	0.390522	0.329042	0.435525	0.415836	0.425704	0.418186	0.530743	0.451791	0.405938	0.44238	0.32014	0.354866	0.442418	0.225723
OTUB1	2067	1.35289e-37	9.74375e-37	0.596344	0.540855	0.470696	0.555769	0.512043	0.480543	0.455422	0.562793	0.481946	0.563987	0.464798	0.508024	0.482537	0.5223	0.542688	0.56558	0.431806	0.457352	0.519716	0.501065	0.483219	0.524421	0.443444	0.487039	0.464609	0.526424
ZCCHC2	2068	7.80386e-22	3.81313e-21	0.534116	0.522014	0.521012	0.519835	0.522598	0.515493	0.525229	0.51774	0.524856	0.536066	0.527799	0.523684	0.51885	0.481555	0.529577	0.520727	0.493759	0.515241	0.511926	0.527734	0.516164	0.511222	0.513619	0.519941	0.540232	0.517093
WDR45B	2068	4.34648e-18	1.89262e-17	0.532451	0.433865	0.44122	0.578208	0.338889	0.401549	0.432769	0.378322	0.340049	0.515566	0.481016	0.506848	0.399434	0.483424	0.537824	0.432709	0.343931	0.44713	0.547325	0.47916	0.372709	0.364317	0.397799	0.30777	0.466541	0.445665
SIT1	2069	2.0905e-18	9.18486e-18	0.510838	0.510615	0.510138	0.508052	0.510588	0.510838	0.510232	0.510148	0.510493	0.510838	0.51038	0.510838	0.510838	0.508696	0.510838	0.510838	0.510838	0.510838	0.506075	0.508906	0.510838	0.509202	0.510838	0.510838	0.510838	0.510838
CYLD	2069	6.28952e-09	1.95313e-08	0.517024	0.53257	0.505905	0.512546	0.513855	0.491563	0.52121	0.468494	0.547488	0.529754	0.520754	0.516666	0.488125	0.445556	0.536276	0.516812	0.24321	0.505442	0.506223	0.495767	0.50555	0.522019	0.530372	0.53851	0.483936	0.429067
ACO2	2070	1.3747e-17	5.89327e-17	0.572107	0.445934	0.422025	0.573446	0.333429	0.423701	0.541253	0.481261	0.397418	0.523694	0.440879	0.455596	0.401832	0.519937	0.526319	0.446675	0.464417	0.429821	0.546831	0.503181	0.402745	0.43043	0.495305	0.36867	0.454954	0.418043
BDH1	2070	7.05883e-15	2.7725e-14	0.51885	0.464175	0.470202	0.514408	0.426513	0.462799	0.464166	0.491445	0.448493	0.499586	0.396222	0.517988	0.464817	0.520244	0.496999	0.48013	0.464416	0.498624	0.49194	0.488621	0.471586	0.508895	0.431062	0.395725	0.500709	0.467362
MAOA	2070	1.94843e-11	6.73126e-11	0.500098	0.509549	0.518121	0.521615	0.511665	0.517717	0.495809	0.515477	0.51939	0.518778	0.509044	0.510407	0.51208	0.287338	0.516454	0.483841	0.524057	0.510252	0.515248	0.439964	0.496945	0.463887	0.509259	0.52041	0.517066	0.470809
LSM2	2071	2.47408e-37	1.77439e-36	0.633606	0.543409	0.538975	0.591223	0.53116	0.422574	0.517365	0.504106	0.574513	0.583448	0.516996	0.557611	0.491687	0.57718	0.562048	0.528895	0.545059	0.465758	0.485181	0.556418	0.477591	0.5343	0.397515	0.471846	0.552289	0.504335
CDK16	2071	1.85939e-19	8.42608e-19	0.382042	0.396009	0.4489	0.55393	0.387247	0.336106	0.488894	0.463697	0.430495	0.498201	0.415575	0.474618	0.39604	0.479887	0.445013	0.448235	0.428261	0.471047	0.52133	0.503856	0.443102	0.509028	0.321058	0.310822	0.439297	0.487779
RP11-802E16.3	2071	1.21451e-10	4.05093e-10	0.509892	0.510614	0.509673	0.508048	0.510587	0.509619	0.50991	0.509789	0.51048	0.510366	0.506702	0.507444	0.507792	0.49901	0.510288	0.510838	0.510838	0.510838	0.500245	0.510838	0.510838	0.507465	0.509122	0.508938	0.507784	0.49678
FOXN3	2071	2.52745e-08	7.62329e-08	0.526254	0.505327	0.544908	0.430415	0.515929	0.492906	0.515701	0.474655	0.500317	0.531523	0.544058	0.510948	0.492338	0.367874	0.52633	0.479219	0.488464	0.448335	0.461199	0.511906	0.49536	0.515272	0.522964	0.511801	0.487464	0.47564
C7orf43	2071	0.000555013	0.00132467	0.512347	0.492302	0.478789	0.516438	0.489918	0.461624	0.504852	0.503497	0.483736	0.51416	0.468669	0.510099	0.47292	0.519457	0.497702	0.488087	0.491329	0.473385	0.501622	0.509685	0.485817	0.500665	0.488764	0.485343	0.46569	0.531069
PIGA	2072	8.2185e-09	2.54328e-08	0.509184	0.512422	0.517643	0.522522	0.499695	0.497877	0.513455	0.505849	0.509756	0.520593	0.518604	0.51035	0.503459	0.502563	0.521659	0.512436	0.498299	0.504434	0.512539	0.485637	0.493684	0.501119	0.498702	0.488835	0.521827	0.531069
ZNRF2	2073	1.07733e-13	4.06837e-13	0.529822	0.529822	0.496759	0.513355	0.519933	0.468796	0.522498	0.518679	0.510973	0.530717	0.52767	0.503346	0.481953	0.502072	0.523978	0.527604	0.465204	0.46889	0.490756	0.51895	0.50802	0.506486	0.503473	0.488333	0.450122	0.516061
SUCLA2	2074	1.87582e-19	8.49865e-19	0.54546	0.490881	0.456692	0.565718	0.459498	0.400319	0.512506	0.510617	0.325556	0.495836	0.474205	0.440577	0.412089	0.494022	0.475096	0.49557	0.459418	0.3643	0.53587	0.547723	0.399091	0.439497	0.471364	0.260927	0.447715	0.320252
NIPAL3	2074	1.09972e-13	4.15142e-13	0.513423	0.489253	0.483737	0.51412	0.4706	0.527351	0.489978	0.487969	0.429188	0.531272	0.522703	0.526876	0.528679	0.512945	0.526431	0.502399	0.177856	0.520838	0.506838	0.507846	0.508444	0.528336	0.494362	0.401517	0.533237	0.338811
KLHL18	2075	2.81984e-37	2.01883e-36	0.554487	0.540033	0.499413	0.537258	0.499932	0.448375	0.525173	0.504045	0.497873	0.545033	0.460907	0.525178	0.456225	0.515788	0.52939	0.48823	0.485807	0.511986	0.512809	0.547475	0.499576	0.52607	0.507778	0.479473	0.470921	0.464657
SNX14	2075	5.75961e-22	2.82844e-21	0.562324	0.528931	0.500462	0.532742	0.52555	0.429188	0.497461	0.50978	0.446629	0.558184	0.54543	0.476004	0.432498	0.463813	0.516775	0.485389	0.457161	0.495097	0.513188	0.510569	0.508205	0.541966	0.447749	0.34243	0.453908	0.423782
CASP8AP2	2075	1.88022e-19	8.51673e-19	0.536466	0.476495	0.502621	0.564498	0.485399	0.341678	0.461727	0.443576	0.461429	0.4935	0.54186	0.497938	0.441103	0.479632	0.478748	0.460508	0.487912	0.422558	0.530233	0.462541	0.443745	0.523204	0.3547	0.380839	0.472694	0.396408
BCAT2	2075	4.83047e-15	1.91046e-14	0.506062	0.471599	0.53407	0.545823	0.474685	0.506944	0.492671	0.517723	0.497273	0.549341	0.481847	0.487369	0.503257	0.504348	0.531238	0.533445	0.52236	0.494372	0.53242	0.490057	0.480563	0.537925	0.486518	0.492032	0.533884	0.468126
TIMM9	2076	5.16609e-12	1.82443e-11	0.46721	0.540321	0.575546	0.536773	0.514069	0.560138	0.475413	0.432884	0.503258	0.531367	0.444844	0.54249	0.577896	0.547978	0.506078	0.525462	0.514791	0.480339	0.515349	0.459648	0.554125	0.519398	0.334903	0.376437	0.595735	0.466618
TMEM110	2077	4.61551e-29	2.74584e-28	0.524396	0.522635	0.510126	0.515117	0.518503	0.509779	0.519825	0.517391	0.518105	0.521186	0.500997	0.505615	0.512006	0.502615	0.522544	0.515873	0.486952	0.510079	0.507225	0.519194	0.519091	0.522672	0.515744	0.512983	0.520107	0.485136
SMIM7	2077	3.43837e-15	1.36701e-14	0.55453	0.505618	0.459459	0.590164	0.417883	0.558741	0.305189	0.388453	0.42395	0.591997	0.4823	0.567904	0.561984	0.550662	0.578165	0.456917	0.531671	0.432404	0.555571	0.389376	0.532191	0.552927	0.259593	0.384825	0.576971	0.484372
RAD54L	2078	2.00653e-19	9.0808e-19	0.515893	0.494385	0.513438	0.522141	0.483581	0.438969	0.518981	0.503743	0.515106	0.508508	0.490273	0.511646	0.511753	0.514902	0.5042	0.501975	0.519689	0.4949	0.509549	0.522399	0.505684	0.522399	0.445784	0.385032	0.51946	0.522399
ENPP4	2078	1.16535e-16	4.85062e-16	0.511884	0.499766	0.512283	0.488242	0.500934	0.510462	0.42328	0.511596	0.511925	0.50808	0.508583	0.510351	0.510248	0.440122	0.493834	0.510585	0.139109	0.512283	0.455472	0.406171	0.512283	0.508953	0.42053	0.512283	0.512283	0.314967
MMP9	2078	2.70765e-12	9.68072e-12	0.5118	0.511406	0.509716	0.51023	0.511731	0.511472	0.513006	0.511609	0.510907	0.511143	0.511597	0.37704	0.512488	0.490195	0.509661	0.485842	0.512337	0.490699	0.50913	0.513006	0.510169	0.50464	0.513006	0.507292	0.513006	0.513006
RP11-88E10.5	2078	2.05308e-10	6.80032e-10	0.513326	0.513144	0.509589	0.503933	0.51414	0.51439	0.513721	0.514864	0.513117	0.512586	0.514069	0.514435	0.512865	0.511061	0.515347	0.515896	0.509934	0.515214	0.500493	0.508143	0.510309	0.5126	0.514192	0.512147	0.515896	0.515896
TET2	2078	2.32705e-07	6.70582e-07	0.537934	0.491692	0.540294	0.525137	0.493268	0.494974	0.516856	0.48403	0.479604	0.542947	0.542818	0.524832	0.493513	0.483869	0.522064	0.498652	0.501169	0.497611	0.524227	0.544247	0.517349	0.534883	0.519182	0.474468	0.514402	0.484187
TANGO6	2080	3.82887e-08	1.14458e-07	0.507995	0.493645	0.489563	0.520185	0.495351	0.474315	0.495018	0.485771	0.502835	0.512273	0.495109	0.508272	0.479086	0.514292	0.504859	0.497057	0.482192	0.483923	0.51955	0.510733	0.498267	0.513934	0.47159	0.479367	0.50594	0.445747
ATG2A	2081	3.0589e-12	1.09156e-11	0.529475	0.517991	0.512127	0.522924	0.528969	0.508679	0.504548	0.526057	0.505888	0.52773	0.506736	0.512509	0.51207	0.492991	0.528361	0.531602	0.497515	0.494433	0.512308	0.498725	0.511602	0.498101	0.495173	0.509061	0.502669	0.49071
MOB3B	2082	2.02921e-11	7.00561e-11	0.493819	0.483018	0.477672	0.509444	0.444477	0.423944	0.516308	0.471043	0.479551	0.465993	0.49284	0.421647	0.448997	0.447481	0.392421	0.455998	0.214987	0.379791	0.509826	0.516618	0.406574	0.464192	0.514836	0.480656	0.433038	0.502684
N4BP2L1	2082	1.13842e-08	3.49441e-08	0.518331	0.520225	0.516222	0.488261	0.530643	0.508064	0.495776	0.50374	0.500851	0.52535	0.496643	0.484864	0.517621	0.462604	0.527356	0.522863	0.442472	0.520408	0.485256	0.511068	0.506904	0.508047	0.524815	0.50597	0.527581	0.347358
KLHL2	2083	3.49493e-37	2.49431e-36	0.542124	0.523925	0.512507	0.521882	0.504686	0.497632	0.526497	0.499469	0.475369	0.53335	0.520295	0.522491	0.509878	0.478848	0.528165	0.504444	0.315381	0.502223	0.501889	0.516913	0.495747	0.518484	0.512101	0.466727	0.520595	0.483443
SDF2	2084	1.17504e-19	5.3748e-19	0.57691	0.488374	0.450884	0.552737	0.434137	0.47337	0.436878	0.436428	0.431349	0.547389	0.461938	0.475135	0.461814	0.433772	0.537277	0.459052	0.501112	0.460222	0.54721	0.464719	0.42432	0.462962	0.372209	0.423193	0.455907	0.360033
CYB5R1	2084	6.42206e-15	2.52676e-14	0.525191	0.453566	0.423623	0.507209	0.473447	0.486897	0.447706	0.523167	0.453804	0.568139	0.431335	0.530461	0.476211	0.494546	0.574893	0.495974	0.428296	0.521516	0.507951	0.449498	0.506698	0.453192	0.44172	0.496507	0.49797	0.458299
WLS	2084	8.41331e-12	2.94934e-11	0.364717	0.318718	0.272929	0.540115	0.332795	0.545185	0.214757	0.327576	0.356595	0.459122	0.384266	0.3094	0.516509	0.318521	0.494025	0.210317	0.459158	0.429035	0.529583	0.328657	0.36528	0.252366	0.208899	0.355265	0.562334	0.117362
LINC01006	2084	3.45837e-07	9.8701e-07	0.48592	0.446406	0.4905	0.510883	0.480864	0.458391	0.500438	0.490259	0.513391	0.5135	0.513049	0.473993	0.460704	0.477458	0.508246	0.468136	0.45806	0.51027	0.512543	0.500657	0.511602	0.512822	0.498996	0.514451	0.462304	0.472791
SIRT1	2085	5.45057e-12	1.92324e-11	0.533368	0.515293	0.536937	0.518003	0.520692	0.484177	0.528019	0.510346	0.525252	0.539449	0.51701	0.513069	0.488988	0.483278	0.522717	0.51186	0.493966	0.518815	0.518531	0.52984	0.50704	0.517481	0.509203	0.482168	0.510506	0.396036
CETP	2086	1.31797e-19	6.00446e-19	0.511561	0.511336	0.511561	0.509555	0.511062	0.511561	0.510331	0.511218	0.511561	0.510622	0.511561	0.443805	0.511561	0.316788	0.511017	0.511561	0.510904	0.510154	0.510617	0.511561	0.511561	0.511561	0.509837	0.511561	0.511561	0.511561
WDR55	2086	1.08606e-18	4.81196e-18	0.537365	0.522743	0.534662	0.547897	0.506307	0.519844	0.524531	0.541281	0.521679	0.564684	0.508038	0.512084	0.533292	0.516732	0.558052	0.545615	0.530889	0.530539	0.518691	0.547702	0.509986	0.536366	0.515326	0.522089	0.553238	0.536932
HS1BP3	2086	1.01035e-15	4.10207e-15	0.525727	0.50797	0.521757	0.536151	0.46706	0.510466	0.534541	0.526492	0.526703	0.548968	0.510982	0.508147	0.514425	0.505043	0.550508	0.530213	0.464155	0.522116	0.526284	0.514931	0.530326	0.532333	0.523725	0.521531	0.51176	0.522585
CCDC93	2086	4.5685e-12	1.61785e-11	0.52805	0.470421	0.488772	0.544864	0.462989	0.42602	0.477854	0.479489	0.459299	0.520922	0.51069	0.527676	0.438158	0.483272	0.515823	0.48724	0.510877	0.489966	0.533993	0.495884	0.480366	0.503939	0.437461	0.423422	0.464923	0.489389
XRCC6BP1	2087	4.37631e-11	1.48657e-10	0.507294	0.481873	0.501213	0.521526	0.508831	0.457786	0.527598	0.50687	0.519129	0.388982	0.465783	0.515902	0.503424	0.505227	0.277764	0.502803	0.537051	0.386667	0.481992	0.516709	0.205458	0.300216	0.505405	0.412341	0.528255	0.527333
LZTS2	2087	4.31068e-08	1.28318e-07	0.503661	0.465515	0.447229	0.521549	0.481217	0.48296	0.496224	0.482672	0.476537	0.519473	0.433767	0.470294	0.498506	0.433469	0.505127	0.50473	0.300807	0.470015	0.52068	0.505834	0.494607	0.507312	0.481599	0.464381	0.52423	0.462469
TEP1	2087	1.85242e-06	5.09234e-06	0.512279	0.513652	0.508612	0.508808	0.512544	0.515608	0.506671	0.503646	0.510123	0.515285	0.510812	0.506419	0.515017	0.495629	0.517287	0.513323	0.504328	0.509154	0.504014	0.515618	0.518119	0.516203	0.516137	0.51391	0.513462	0.477911
KDELC2	2088	2.23298e-19	1.00878e-18	0.533638	0.516944	0.500159	0.544241	0.493556	0.47015	0.485124	0.50733	0.494841	0.512817	0.47477	0.443537	0.514412	0.482408	0.51226	0.494963	0.508477	0.49996	0.506059	0.496875	0.491439	0.519226	0.381921	0.381829	0.543273	0.477023
LAMC1	2088	1.32255e-14	5.14156e-14	0.472102	0.391399	0.403851	0.52406	0.378986	0.496169	0.435397	0.426475	0.413449	0.472358	0.369075	0.151004	0.491911	0.161133	0.479065	0.472146	0.489266	0.493076	0.519495	0.47494	0.470341	0.470194	0.40825	0.393543	0.512164	0.287779
RASA2	2089	5.54077e-30	3.37271e-29	0.558598	0.543645	0.545851	0.53104	0.522154	0.472583	0.525969	0.501973	0.534466	0.562431	0.498421	0.530523	0.519077	0.479316	0.548125	0.533154	0.531681	0.53915	0.513072	0.548354	0.544773	0.549906	0.49715	0.525387	0.516375	0.482081
PIGB	2089	8.19022e-25	4.36648e-24	0.533832	0.51651	0.507408	0.520024	0.51536	0.526287	0.518819	0.516014	0.513654	0.530902	0.521585	0.513434	0.518708	0.51007	0.532063	0.510958	0.501524	0.531814	0.517452	0.50885	0.505593	0.514845	0.502961	0.493849	0.519921	0.501817
CHST13	2089	1.31797e-19	6.00446e-19	0.511561	0.511561	0.511331	0.498389	0.511058	0.511561	0.511561	0.511561	0.511561	0.511561	0.511088	0.511068	0.511561	0.511561	0.511561	0.511561	0.511561	0.511561	0.50284	0.511561	0.511561	0.511561	0.511561	0.511561	0.511561	0.511561
MPC2	2089	4.54966e-11	1.54417e-10	0.416922	0.34868	0.523226	0.385231	0.419378	0.338639	0.406935	0.467446	0.482962	0.550923	0.377903	0.52089	0.372458	0.486554	0.534912	0.506069	0.601974	0.513662	0.26721	0.35632	0.568656	0.509988	0.30054	0.465731	0.459631	0.569137
KIAA1468	2090	1.0342e-05	2.72036e-05	0.517108	0.513713	0.514087	0.522393	0.499859	0.465141	0.521942	0.494898	0.496374	0.525244	0.505853	0.511877	0.466966	0.493558	0.51237	0.504311	0.440583	0.503849	0.51859	0.525153	0.502627	0.520067	0.523806	0.487976	0.472526	0.47019
STX5	2091	4.0466e-18	1.76279e-17	0.561368	0.545756	0.515649	0.543475	0.539335	0.477557	0.479757	0.55864	0.48095	0.534038	0.501747	0.46025	0.495387	0.471086	0.543437	0.551262	0.505361	0.462136	0.523664	0.453404	0.47797	0.471241	0.41241	0.41934	0.517953	0.47308
VOPP1	2091	4.18942e-12	1.48618e-11	0.510486	0.428878	0.465097	0.545252	0.379381	0.400098	0.572573	0.543574	0.416832	0.5429	0.46869	0.566422	0.459156	0.449612	0.568151	0.466609	0.517477	0.494981	0.510304	0.432305	0.558302	0.457899	0.519957	0.372754	0.452507	0.536045
IFFO1	2091	1.95473e-11	6.7519e-11	0.523984	0.4727	0.455302	0.520507	0.477007	0.513961	0.500419	0.511129	0.457292	0.546637	0.476601	0.486448	0.512819	0.502793	0.539944	0.48984	0.49481	0.491918	0.508967	0.525949	0.476998	0.535702	0.480981	0.409322	0.522722	0.544591
AC009948.5	2092	5.81298e-27	3.27197e-26	0.536825	0.516317	0.512947	0.529708	0.501578	0.497217	0.522438	0.52153	0.522829	0.533586	0.5209	0.509269	0.503162	0.500633	0.522923	0.511968	0.517149	0.502023	0.50413	0.519642	0.51478	0.519975	0.525079	0.492635	0.510967	0.518538
CR1	2092	5.27527e-16	2.15675e-15	0.509393	0.509168	0.509393	0.506156	0.509393	0.509393	0.509393	0.509393	0.509393	0.509393	0.509393	0.509393	0.509393	0.509393	0.509393	0.509393	0.496196	0.508702	0.504622	0.509393	0.507987	0.509393	0.509393	0.509393	0.509393	0.495334
ARCN1	2092	4.75938e-14	1.81471e-13	0.556265	0.551354	0.489851	0.562328	0.530805	0.465033	0.479416	0.521947	0.459521	0.536513	0.496294	0.44085	0.459266	0.440318	0.522153	0.491346	0.371794	0.514099	0.542478	0.523354	0.507748	0.529627	0.506911	0.456491	0.490549	0.37308
MRPS36	2092	4.00706e-10	1.31365e-09	0.490931	0.439843	0.498604	0.529849	0.428283	0.553863	0.464343	0.470168	0.530868	0.580548	0.517907	0.450198	0.556693	0.513635	0.560084	0.529884	0.519851	0.538232	0.487368	0.486709	0.437526	0.461828	0.477807	0.554551	0.565481	0.4359
ARGLU1	2092	0.0142229	0.0302585	0.533416	0.429395	0.366662	0.490842	0.455242	0.486476	0.326969	0.421685	0.359171	0.274692	0.373111	0.406058	0.450339	0.344799	0.356548	0.543128	0.305613	0.308441	0.470373	0.461445	0.395917	0.448798	0.375099	0.385799	0.42576	0.571965
ITGB7	2093	3.62983e-13	1.34521e-12	0.509124	0.50894	0.508924	0.504598	0.509393	0.509393	0.508472	0.509393	0.509393	0.509393	0.507997	0.509393	0.50787	0.507793	0.509393	0.509393	0.504093	0.507981	0.500685	0.507441	0.509393	0.506092	0.509393	0.507493	0.509393	0.509393
PDIA5	2093	1.33473e-06	3.695e-06	0.50277	0.502454	0.499133	0.519349	0.509142	0.485917	0.507106	0.509997	0.508557	0.519196	0.469097	0.468033	0.491874	0.494418	0.524109	0.515025	0.495868	0.512385	0.520505	0.48583	0.49247	0.488227	0.496354	0.487374	0.474902	0.530347
MRE11A	2094	7.33715e-37	5.21467e-36	0.55458	0.531374	0.531904	0.533339	0.505965	0.429244	0.516158	0.52177	0.511912	0.526856	0.521872	0.491649	0.484553	0.48649	0.505406	0.502099	0.48388	0.468283	0.502211	0.496811	0.485613	0.524777	0.416134	0.377483	0.51801	0.475723
TRMO	2094	1.78136e-11	6.17075e-11	0.520693	0.512694	0.514521	0.533196	0.496068	0.509955	0.50941	0.504915	0.514715	0.537992	0.530797	0.524533	0.514631	0.527227	0.541776	0.508783	0.511963	0.511195	0.523599	0.507288	0.513245	0.522259	0.480532	0.52243	0.518529	0.537366
TNFSF9	2094	1.56251e-08	4.75767e-08	0.507634	0.508029	0.508215	0.500794	0.509393	0.509393	0.50908	0.509043	0.509393	0.508924	0.509393	0.495698	0.509393	0.507249	0.507149	0.507685	0.478512	0.509393	0.482194	0.509393	0.509393	0.509393	0.509393	0.509393	0.509393	0.509393
ZFY	2095	1.56251e-08	4.75767e-08	0.495981	0.473577	0.484812	0.503087	0.509393	0.509393	0.509393	0.509393	0.459715	0.508922	0.481947	0.50694	0.509393	0.502956	0.509393	0.508836	0.509393	0.509393	0.501658	0.509393	0.488254	0.497786	0.509393	0.436988	0.509393	0.509393
RPS6KA4	2096	1.72924e-30	1.0688e-29	0.537413	0.528157	0.51706	0.48566	0.528496	0.527751	0.520608	0.528047	0.506729	0.533793	0.499048	0.508757	0.52365	0.491815	0.527628	0.530421	0.471603	0.51795	0.480551	0.530355	0.523755	0.527179	0.511421	0.482807	0.532186	0.518022
ARMC1	2096	2.54939e-19	1.1497e-18	0.534326	0.471397	0.498093	0.568928	0.498337	0.405524	0.471337	0.532731	0.437703	0.518125	0.493144	0.500461	0.44282	0.501916	0.446657	0.456503	0.39866	0.366533	0.539344	0.526893	0.398263	0.425271	0.368943	0.316865	0.436833	0.455244
TRAK1	2096	7.69238e-15	3.01845e-14	0.52953	0.494525	0.487533	0.516569	0.478547	0.395324	0.500244	0.478407	0.455212	0.494759	0.477526	0.400107	0.406447	0.424183	0.491556	0.460592	0.494089	0.461156	0.524385	0.505939	0.442979	0.498243	0.518327	0.452619	0.41048	0.293704
P2RX7	2096	5.69483e-12	2.00666e-11	0.516934	0.494247	0.503192	0.476198	0.456497	0.300481	0.45832	0.466888	0.492993	0.530837	0.511818	0.527547	0.229297	0.522008	0.488924	0.42189	0.36655	0.385649	0.471757	0.524793	0.316552	0.499705	0.461875	0.378217	0.482065	0.385508
CCDC61	2097	2.54072e-08	7.6622e-08	0.519024	0.517996	0.50756	0.521724	0.520934	0.510341	0.49622	0.517281	0.493418	0.524066	0.505412	0.5087	0.517289	0.501536	0.516162	0.513626	0.51312	0.482974	0.507464	0.522478	0.494273	0.511527	0.442582	0.455704	0.517838	0.530347
PNKD	2098	2.64053e-19	1.19053e-18	0.487714	0.255334	0.475344	0.591151	0.287712	0.462146	0.353861	0.414603	0.372698	0.469171	0.369885	0.464696	0.493595	0.46281	0.478771	0.428952	0.30261	0.467221	0.510596	0.429396	0.476934	0.484703	0.315511	0.352573	0.51696	0.31315
FGGY	2098	6.97867e-07	1.96406e-06	0.488112	0.449277	0.468544	0.525765	0.431134	0.498817	0.522073	0.504802	0.488386	0.526336	0.44584	0.527602	0.486058	0.533501	0.524205	0.495267	0.506131	0.514772	0.507115	0.50845	0.512619	0.480368	0.511474	0.469078	0.526012	0.473245
CAND1	2099	9.19137e-19	4.083e-18	0.408504	0.357395	0.455077	0.57164	0.316757	0.298159	0.403434	0.380295	0.371758	0.482419	0.449661	0.46428	0.33686	0.432712	0.421428	0.39624	0.431676	0.395465	0.543009	0.398923	0.400746	0.449847	0.366804	0.30103	0.302599	0.394055
XKR8	2099	8.11813e-07	2.27381e-06	0.504739	0.441771	0.482694	0.502944	0.480433	0.499745	0.471527	0.479616	0.493192	0.505922	0.49155	0.49562	0.490936	0.46581	0.510144	0.496949	0.450768	0.520231	0.490892	0.504579	0.520231	0.520231	0.473983	0.490336	0.495346	0.505491
SNHG21	2100	4.77749e-11	1.61988e-10	0.490434	0.4333	0.454159	0.526422	0.382186	0.424487	0.467606	0.42636	0.451221	0.48947	0.427323	0.510163	0.407291	0.504341	0.493661	0.478104	0.485635	0.493805	0.522411	0.492274	0.40917	0.451379	0.46491	0.439594	0.457073	0.493931
RAB11B	2101	2.82092e-19	1.27103e-18	0.549995	0.482706	0.477798	0.583557	0.424985	0.384868	0.348122	0.439353	0.353006	0.509036	0.478522	0.389713	0.405759	0.395452	0.455886	0.407377	0.322287	0.386376	0.518925	0.340375	0.433617	0.478099	0.29854	0.322067	0.400582	0.461127
SPOP	2101	0.000653458	0.00155258	0.519352	0.406644	0.491141	0.533526	0.418355	0.368623	0.431856	0.450064	0.389597	0.503558	0.483103	0.449261	0.360801	0.356193	0.4705	0.407058	0.50573	0.353721	0.540775	0.444475	0.308631	0.381387	0.405496	0.342586	0.413658	0.385136
VPS4B	2102	5.47124e-22	2.68876e-21	0.571774	0.543777	0.536179	0.541113	0.506173	0.471018	0.556831	0.460286	0.492797	0.569195	0.542174	0.476575	0.492979	0.454156	0.558752	0.501648	0.342654	0.501901	0.517928	0.56604	0.527881	0.569896	0.533095	0.468392	0.507997	0.451775
MSH6	2102	5.90636e-19	2.63918e-18	0.492446	0.424857	0.52	0.553334	0.397051	0.325133	0.484498	0.468637	0.480641	0.497263	0.485092	0.505609	0.419445	0.506423	0.48075	0.483664	0.474039	0.4455	0.533954	0.507718	0.455931	0.501812	0.445406	0.408915	0.455982	0.493724
ALDH1A1	2102	5.02163e-07	1.42344e-06	0.506985	0.506419	0.505331	0.455131	0.511029	0.508941	0.510762	0.508491	0.511585	0.506722	0.479815	0.509861	0.510747	0.411534	0.508993	0.510054	0.50701	0.508814	0.495086	0.511318	0.509451	0.5024	0.512283	0.512283	0.512283	0.512283
HYAL2	2105	6.7158e-35	4.59912e-34	0.571932	0.504493	0.420562	0.563076	0.434458	0.422178	0.447213	0.480627	0.390315	0.493714	0.344675	0.429184	0.422087	0.108133	0.512983	0.463547	0.531609	0.441084	0.538515	0.469793	0.43731	0.501634	0.420774	0.397547	0.484494	0.408877
STK32B	2106	3.25571e-09	1.02359e-08	0.500633	0.439401	0.504777	0.515447	0.505338	0.480034	0.467836	0.465507	0.517365	0.495419	0.477893	0.512449	0.493303	0.510734	0.485354	0.470722	0.51745	0.479956	0.508936	0.510767	0.399322	0.488072	0.451045	0.514953	0.496888	0.405326
TBCA	2107	4.67685e-12	1.65594e-11	0.178025	0.153644	0.294823	0.535667	0.213939	0.595261	0.394103	0.24237	0.328676	0.333509	0.248648	0.533977	0.592809	0.561796	0.448133	0.482034	0.418098	0.420699	0.501051	0.397868	0.314072	0.400507	0.408866	0.367046	0.602455	0.447894
AC093673.5	2108	1.3483e-14	5.23946e-14	0.261835	0.240296	0.361628	0.547989	0.370774	0.531031	0.450416	0.389127	0.472604	0.524369	0.276223	0.510042	0.512972	0.491513	0.544658	0.441406	0.509226	0.545345	0.52999	0.403627	0.509	0.321172	0.467174	0.517843	0.52368	0.512593
FCHO1	2108	6.77184e-11	2.28025e-10	0.512652	0.511566	0.512138	0.505419	0.510041	0.50181	0.515586	0.515217	0.511657	0.514478	0.514026	0.515896	0.502625	0.513226	0.509727	0.511906	0.453217	0.50611	0.501254	0.514918	0.504644	0.512522	0.514197	0.510289	0.478847	0.515896
ARL6IP6	2109	4.8729e-24	2.54492e-23	0.573048	0.483279	0.49936	0.571535	0.378169	0.31506	0.416929	0.42801	0.45274	0.535415	0.505794	0.512061	0.450395	0.515667	0.550417	0.42408	0.522197	0.351311	0.524223	0.440353	0.475419	0.491854	0.280032	0.320734	0.488413	0.476135
FAM98B	2109	1.82169e-14	7.05095e-14	0.508413	0.488647	0.492629	0.541671	0.433169	0.402261	0.478646	0.414962	0.462663	0.511453	0.528048	0.496678	0.439952	0.464435	0.483107	0.476139	0.401684	0.507252	0.530123	0.507044	0.455071	0.501005	0.402393	0.405065	0.449484	0.433154
RECK	2110	1.14078e-13	4.30167e-13	0.513079	0.534865	0.526255	0.526151	0.504512	0.495141	0.514571	0.507581	0.511207	0.52647	0.486172	0.470291	0.515266	0.456262	0.524221	0.514372	0.516879	0.497685	0.50765	0.519103	0.510435	0.490211	0.485283	0.446632	0.529722	0.481173
ZNF846	2110	1.27831e-11	4.45452e-11	0.491961	0.484208	0.514001	0.486648	0.497763	0.510764	0.487957	0.528697	0.508443	0.529702	0.505143	0.497892	0.513372	0.475313	0.533467	0.526355	0.510556	0.51658	0.48495	0.477292	0.507141	0.513815	0.460544	0.481987	0.53384	0.496036
TFCP2L1	2110	8.30898e-08	2.43725e-07	0.51091	0.510137	0.510946	0.502102	0.487837	0.512822	0.293439	0.500216	0.511991	0.510901	0.452416	0.512298	0.513728	0.500924	0.513728	0.505306	0.513076	0.513728	0.504996	0.49815	0.512343	0.503903	0.348631	0.513728	0.513728	0.513728
LINC00869	2110	8.33455e-07	2.33251e-06	0.486321	0.468388	0.416552	0.50762	0.445315	0.403275	0.447267	0.436272	0.435408	0.512597	0.336466	0.494563	0.413845	0.533903	0.475989	0.434758	0.4936	0.453865	0.49221	0.464933	0.411121	0.426407	0.469232	0.445438	0.416442	0.257432
NGLY1	2111	6.43862e-18	2.78998e-17	0.556638	0.503175	0.497452	0.547352	0.432	0.394359	0.5017	0.456831	0.438852	0.507993	0.415082	0.551865	0.427808	0.510789	0.500366	0.481854	0.513432	0.453001	0.528165	0.463716	0.448	0.457249	0.421937	0.325516	0.486573	0.458031
FOSL1	2111	5.72875e-12	2.01827e-11	0.50965	0.515261	0.397328	0.511967	0.509315	0.517039	0.486775	0.508287	0.50436	0.513057	0.394685	0.514455	0.517341	0.482805	0.515664	0.513464	0.504825	0.515918	0.510517	0.490961	0.515933	0.509038	0.479678	0.513541	0.517341	0.475434
AC078883.3	2111	3.00481e-10	9.89829e-10	0.510249	0.507414	0.509561	0.507413	0.50695	0.513728	0.511278	0.503365	0.504691	0.50907	0.512325	0.511818	0.512715	0.504688	0.513728	0.510386	0.512425	0.512352	0.505012	0.49433	0.513728	0.503767	0.510306	0.513728	0.513728	0.513728
PRPS1	2112	3.66807e-27	2.07837e-26	0.57404	0.457665	0.534869	0.569663	0.410163	0.380816	0.520753	0.501877	0.491053	0.536166	0.513755	0.549672	0.429035	0.517555	0.536106	0.51966	0.517335	0.47978	0.527733	0.497879	0.437308	0.523022	0.423301	0.387375	0.428207	0.525206
ERAP1	2112	3.81125e-17	1.60961e-16	0.531479	0.523941	0.506406	0.523321	0.495792	0.53254	0.482148	0.497043	0.514204	0.523782	0.488633	0.50299	0.52979	0.508176	0.530223	0.513813	0.367148	0.517662	0.493306	0.511697	0.51484	0.504466	0.484571	0.497322	0.539399	0.408815
FAM46C	2112	6.94433e-12	2.4419e-11	0.513739	0.509049	0.512814	0.508493	0.513355	0.514689	0.514344	0.512411	0.514121	0.515896	0.512655	0.513959	0.514362	0.503525	0.514769	0.515896	0.514575	0.515198	0.511065	0.506118	0.511721	0.495916	0.514136	0.514027	0.515896	0.459455
REPS2	2112	1.15048e-10	3.84238e-10	0.511382	0.511854	0.512532	0.503331	0.512	0.428729	0.505782	0.512318	0.510898	0.511598	0.511136	0.509082	0.437315	0.507626	0.491677	0.501663	0.35474	0.50309	0.502372	0.508073	0.473441	0.503006	0.509558	0.509145	0.494317	0.499092
LMBRD1	2113	5.82907e-23	2.94444e-22	0.557529	0.551835	0.452427	0.479321	0.492498	0.505527	0.432269	0.460652	0.441401	0.538391	0.540541	0.478434	0.482809	0.401227	0.528886	0.455214	0.1447	0.467675	0.47818	0.427805	0.462905	0.403092	0.431244	0.440684	0.538902	0.254046
PPP6R1	2113	1.27792e-17	5.48179e-17	0.54143	0.498297	0.516383	0.551684	0.497192	0.531284	0.514172	0.515554	0.498136	0.562585	0.510116	0.527243	0.530792	0.504978	0.542886	0.537549	0.465976	0.508289	0.513308	0.550123	0.494788	0.556544	0.476339	0.458051	0.545587	0.536354
CCDC22	2113	5.9701e-15	2.35255e-14	0.536702	0.526451	0.543631	0.54304	0.500351	0.494447	0.521774	0.533164	0.515758	0.554235	0.526169	0.541196	0.503258	0.529403	0.538633	0.53379	0.534752	0.515031	0.5319	0.540389	0.526053	0.52765	0.487319	0.488211	0.521401	0.496738
PUS1	2113	1.50057e-13	5.62933e-13	0.539142	0.511614	0.519237	0.54074	0.508533	0.506314	0.535027	0.520657	0.527346	0.54528	0.500786	0.525824	0.504249	0.524128	0.547973	0.54288	0.543734	0.495834	0.529505	0.547172	0.510844	0.547693	0.522067	0.515572	0.519859	0.540091
CLN5	2114	1.01545e-31	6.44948e-31	0.575107	0.545653	0.485209	0.54104	0.48362	0.561072	0.437291	0.523702	0.414416	0.513457	0.487053	0.522738	0.528819	0.476948	0.535551	0.538284	0.470556	0.50816	0.506327	0.344638	0.509671	0.495749	0.41602	0.434834	0.553951	0.375846
BORCS7	2114	2.21458e-26	1.22499e-25	0.577319	0.531721	0.447287	0.570064	0.481346	0.487557	0.461887	0.499364	0.496912	0.561087	0.395322	0.507356	0.482494	0.445519	0.513589	0.50617	0.436435	0.560146	0.537623	0.435331	0.509525	0.517989	0.441114	0.439993	0.516765	0.395582
CNPY2	2114	1.08069e-15	4.38507e-15	0.412195	0.365951	0.384392	0.588617	0.408514	0.393027	0.29661	0.32328	0.325965	0.427971	0.42313	0.471545	0.32964	0.443337	0.377166	0.368711	0.189337	0.298109	0.553834	0.321795	0.323975	0.412541	0.343829	0.41002	0.415582	0.142031
PITPNB	2115	3.00798e-29	1.79996e-28	0.577394	0.533367	0.486684	0.557955	0.440175	0.405695	0.533006	0.401934	0.443613	0.508494	0.451562	0.429913	0.430514	0.429906	0.487614	0.46242	0.466372	0.402911	0.542233	0.564063	0.436468	0.481905	0.512932	0.41679	0.447033	0.460879
PPM1F	2115	3.11096e-13	1.15626e-12	0.524507	0.505885	0.497728	0.513055	0.496967	0.492129	0.523556	0.498552	0.49765	0.518707	0.484077	0.481218	0.47933	0.355176	0.51142	0.508019	0.492866	0.453676	0.512571	0.523453	0.482202	0.519961	0.521124	0.466891	0.518024	0.506565
CPSF3L	2116	3.88918e-19	1.74736e-18	0.513449	0.414507	0.509204	0.570564	0.450351	0.405307	0.482315	0.502741	0.450549	0.569221	0.452696	0.508283	0.407636	0.502192	0.552145	0.505658	0.506514	0.481172	0.541398	0.509961	0.516549	0.54155	0.416989	0.414653	0.471231	0.490318
GBP4	2116	3.40676e-13	1.26437e-12	0.515056	0.513248	0.513836	0.467259	0.514834	0.513728	0.407429	0.512474	0.512855	0.49935	0.51131	0.47562	0.508797	0.296868	0.507301	0.512808	0.51079	0.515247	0.489273	0.493922	0.514574	0.515625	0.462007	0.509792	0.517341	0.517341
FLRT2	2116	6.18691e-11	2.08913e-10	0.510476	0.506996	0.493046	0.510802	0.505213	0.496619	0.506882	0.466066	0.486419	0.496063	0.510159	0.503694	0.503938	0.491075	0.481308	0.469578	0.490365	0.499642	0.511561	0.474136	0.50168	0.487922	0.501166	0.48301	0.425192	0.427168
GCDH	2117	2.15764e-23	1.10404e-22	0.556672	0.506099	0.499105	0.548667	0.490816	0.478155	0.42725	0.493438	0.433487	0.542554	0.434639	0.544231	0.47429	0.545793	0.525283	0.478119	0.514495	0.455295	0.517118	0.474265	0.444428	0.515778	0.390016	0.379851	0.523015	0.446408
BEST1	2117	6.66437e-21	3.1628e-20	0.527634	0.518083	0.504129	0.497807	0.523357	0.501891	0.512309	0.521609	0.515537	0.530841	0.490918	0.517304	0.466336	0.516463	0.523593	0.516191	0.264453	0.500142	0.48391	0.495418	0.485232	0.501527	0.503367	0.520376	0.508378	0.492651
NAT14	2117	2.05201e-18	9.03316e-18	0.442671	0.387666	0.37871	0.537604	0.262799	0.350112	0.278874	0.37786	0.297636	0.463036	0.337551	0.45928	0.343026	0.465755	0.476945	0.396745	0.476415	0.415088	0.526027	0.334076	0.404616	0.448496	0.231566	0.266342	0.403964	0.273142
DERL3	2118	3.66248e-25	1.96951e-24	0.520453	0.516466	0.511583	0.507993	0.493396	0.509867	0.517003	0.514733	0.515773	0.514997	0.49567	0.499326	0.514503	0.511613	0.517131	0.513168	0.517039	0.521001	0.472319	0.519682	0.513426	0.520057	0.481858	0.478737	0.518529	0.521676
BAD	2118	4.02298e-19	1.80628e-18	0.515761	0.424674	0.367638	0.581927	0.453099	0.376421	0.357045	0.512523	0.360457	0.506496	0.375241	0.42664	0.384068	0.439677	0.49378	0.515791	0.379565	0.441048	0.525063	0.386168	0.409711	0.461804	0.299741	0.347317	0.458664	0.35192
EREG	2119	3.31884e-17	1.40454e-16	0.510116	0.510116	0.507789	0.490607	0.509863	0.509509	0.510116	0.509081	0.509078	0.510116	0.509657	0.510116	0.509613	0.510116	0.510116	0.509561	0.510116	0.509413	0.508228	0.510116	0.508703	0.508472	0.508397	0.506333	0.510116	0.510116
CHKA	2119	1.22059e-12	4.43128e-12	0.543797	0.493743	0.497938	0.479202	0.523024	0.445689	0.491338	0.54721	0.452365	0.51576	0.476398	0.545787	0.459753	0.390603	0.490911	0.534182	0.407402	0.520453	0.474661	0.531778	0.518938	0.538628	0.457253	0.388421	0.455052	0.518869
MTHFD2L	2120	4.37339e-19	1.9619e-18	0.549919	0.419724	0.41713	0.561145	0.357767	0.394531	0.441978	0.402738	0.424448	0.483184	0.429383	0.521277	0.40166	0.457032	0.478223	0.422795	0.478469	0.436363	0.53378	0.435609	0.330641	0.420825	0.429089	0.399324	0.436301	0.472296
RP5-940J5.9	2120	2.30994e-16	9.53152e-16	0.517071	0.511961	0.515684	0.526232	0.52019	0.52278	0.519359	0.520736	0.502504	0.525342	0.48477	0.521349	0.523057	0.520482	0.527326	0.518899	0.518438	0.523393	0.517889	0.516705	0.523947	0.52462	0.51436	0.50744	0.52649	0.529624
RP11-706O15.1	2120	3.63535e-08	1.08784e-07	0.484366	0.487236	0.507523	0.509101	0.509859	0.458151	0.510116	0.510116	0.509397	0.497442	0.496067	0.482638	0.471073	0.489002	0.492763	0.510116	0.510116	0.510116	0.510116	0.510116	0.510116	0.510116	0.510116	0.510116	0.463873	0.48204
GMDS	2121	6.86094e-28	3.95644e-27	0.543963	0.518877	0.511842	0.526469	0.503103	0.473647	0.503393	0.511442	0.498776	0.52583	0.502816	0.314773	0.473122	0.363618	0.526584	0.515929	0.544848	0.520534	0.515616	0.514717	0.508337	0.525992	0.477842	0.492607	0.515949	0.504583
TRPC4AP	2121	5.9965e-13	2.20198e-12	0.525695	0.485984	0.482608	0.552327	0.484893	0.472578	0.446088	0.493137	0.420598	0.542712	0.501154	0.484722	0.485335	0.488061	0.52791	0.518029	0.395046	0.480976	0.5375	0.502958	0.462835	0.546762	0.422941	0.370584	0.46706	0.513254
RP11-670E13.6	2121	3.16697e-10	1.04224e-09	0.511853	0.509883	0.504829	0.503826	0.505635	0.513126	0.506674	0.505413	0.511628	0.512779	0.49663	0.509824	0.512231	0.503019	0.513179	0.510344	0.51037	0.511625	0.496277	0.493198	0.510958	0.505345	0.500028	0.513728	0.510639	0.513728
GAL	2121	2.08431e-09	6.61087e-09	0.509038	0.509424	0.435991	0.510116	0.509859	0.507954	0.507929	0.509412	0.50269	0.506348	0.45525	0.504736	0.509096	0.507934	0.508987	0.506674	0.510116	0.509401	0.508164	0.503125	0.50723	0.510116	0.508376	0.506283	0.500887	0.510116
SMU1	2122	2.02228e-13	7.56297e-13	0.542967	0.550274	0.453718	0.542601	0.467161	0.433892	0.483273	0.477342	0.447338	0.526319	0.512175	0.494844	0.446268	0.464394	0.508213	0.472707	0.428708	0.468355	0.517327	0.490134	0.469126	0.505742	0.442404	0.371131	0.486409	0.433072
PPIL3	2122	5.36585e-07	1.51871e-06	0.545586	0.498447	0.539005	0.54061	0.403115	0.48413	0.490601	0.504194	0.491165	0.545062	0.515073	0.526476	0.523656	0.559128	0.52637	0.53259	0.555164	0.475139	0.543484	0.460443	0.46878	0.48074	0.377943	0.351577	0.551655	0.491102
FASN	2124	4.91358e-18	2.13667e-17	0.502071	0.446169	0.444862	0.530642	0.454446	0.400342	0.471286	0.473272	0.469377	0.500287	0.462528	0.50646	0.422017	0.496469	0.4826	0.470195	0.39483	0.442214	0.522267	0.501955	0.41691	0.511645	0.46457	0.470786	0.476347	0.41313
TMX2	2125	2.38591e-21	1.14693e-20	0.584462	0.49515	0.330402	0.58511	0.462544	0.404995	0.364658	0.445755	0.354634	0.551012	0.45865	0.528896	0.407823	0.478261	0.510785	0.391553	0.376724	0.43412	0.543023	0.409566	0.465956	0.453641	0.240026	0.263982	0.417125	0.345954
EIF4A2	2125	0.00576812	0.0127673	0.382135	0.401932	0.401676	0.344638	0.407876	0.359239	0.545292	0.333309	0.23529	0.365294	0.295086	0.40505	0.243992	0.393906	0.412928	0.393795	0.393782	0.276058	0.441564	0.424276	0.325982	0.265925	0.552839	0.306208	0.193056	0.288377
SCFD1	2126	5.84181e-07	1.65045e-06	0.501813	0.525861	0.454743	0.548772	0.512081	0.49818	0.452805	0.446858	0.407631	0.505115	0.494133	0.463003	0.496906	0.472334	0.533543	0.45272	0.501491	0.464544	0.544821	0.476087	0.550998	0.494345	0.442546	0.425854	0.492664	0.287758
ROMO1	2126	4.31069e-05	0.000109223	0.414792	0.367656	0.32523	0.517377	0.433759	0.526176	0.252388	0.356069	0.397827	0.513211	0.364937	0.494484	0.559297	0.369	0.514021	0.399506	0.248807	0.560591	0.405974	0.246112	0.426173	0.426151	0.197019	0.378144	0.596577	0.239224
RBM10	2127	2.07655e-12	7.48047e-12	0.462863	0.420567	0.46886	0.538506	0.395303	0.318853	0.46624	0.449043	0.430243	0.495072	0.451217	0.479649	0.385199	0.469999	0.463905	0.449525	0.469533	0.403025	0.529397	0.501336	0.402187	0.480322	0.398322	0.341721	0.418517	0.451631
MCCC1	2127	4.51947e-11	1.53418e-10	0.537808	0.481239	0.442199	0.530429	0.501512	0.414859	0.463652	0.467258	0.445735	0.524696	0.431019	0.54193	0.386972	0.531591	0.505638	0.481944	0.511257	0.454632	0.508565	0.491823	0.413904	0.490764	0.455578	0.421759	0.469396	0.401775
CPT2	2129	7.83994e-16	3.19129e-15	0.509306	0.470171	0.501087	0.544281	0.461964	0.485514	0.512762	0.513174	0.499223	0.542151	0.531198	0.522277	0.477704	0.519524	0.538592	0.516754	0.518813	0.506098	0.530629	0.529392	0.50345	0.528863	0.469308	0.481058	0.511578	0.527374
ZNF524	2129	5.46837e-15	2.15775e-14	0.542776	0.526603	0.523614	0.508943	0.456144	0.542249	0.470727	0.510792	0.50513	0.554134	0.48294	0.491043	0.529227	0.495546	0.553859	0.533001	0.481697	0.524148	0.516073	0.523226	0.527385	0.529458	0.442214	0.476488	0.562303	0.448369
KIF2A	2130	5.0734e-19	2.27087e-18	0.460024	0.3961	0.465818	0.572975	0.384672	0.289723	0.44165	0.394046	0.408043	0.443468	0.470433	0.534504	0.293126	0.522765	0.365852	0.353	0.292084	0.353808	0.534962	0.53403	0.335956	0.435609	0.400208	0.313801	0.323327	0.282535
R3HDM4	2130	2.04668e-11	7.06474e-11	0.537777	0.517523	0.519884	0.544025	0.462465	0.494027	0.473704	0.464139	0.459006	0.544173	0.471073	0.499347	0.500318	0.488014	0.535607	0.499352	0.503371	0.489689	0.533791	0.504817	0.53171	0.531874	0.43918	0.448518	0.509265	0.46441
RPS6KA3	2130	1.76513e-10	5.85887e-10	0.516722	0.525908	0.523579	0.522876	0.510719	0.474452	0.536925	0.512505	0.525372	0.546107	0.502571	0.543949	0.496494	0.450077	0.554784	0.528245	0.559107	0.530348	0.485271	0.537694	0.512291	0.527594	0.50452	0.524338	0.55498	0.505244
CDK5RAP3	2130	2.74597e-08	8.26412e-08	0.497397	0.399503	0.33495	0.555976	0.404834	0.410483	0.44855	0.4638	0.418691	0.54466	0.447729	0.543382	0.414083	0.562729	0.527338	0.440614	0.475951	0.446941	0.52437	0.491256	0.468949	0.467328	0.405689	0.325546	0.480389	0.433402
ASNSD1	2131	5.23521e-19	2.34184e-18	0.523226	0.473607	0.487255	0.569756	0.441824	0.43136	0.455192	0.397942	0.437075	0.526781	0.476387	0.475862	0.448455	0.465131	0.497118	0.454359	0.453188	0.452241	0.534823	0.438351	0.43866	0.474419	0.389357	0.384198	0.482269	0.449711
MPST	2132	3.93426e-21	1.87801e-20	0.579629	0.531069	0.485386	0.550302	0.409811	0.396637	0.495481	0.463575	0.493302	0.569972	0.415795	0.559328	0.370858	0.562384	0.520441	0.472041	0.39873	0.442998	0.518938	0.533594	0.403611	0.538539	0.456257	0.458394	0.53587	0.355078
SAR1B	2132	1.91707e-14	7.40892e-14	0.52004	0.533003	0.440792	0.566531	0.493708	0.497972	0.47706	0.485638	0.482451	0.570466	0.536925	0.534114	0.49495	0.508358	0.594123	0.471077	0.309843	0.538535	0.488124	0.487895	0.506031	0.54125	0.414481	0.458104	0.548158	0.4346
KDM4C	2132	2.49339e-13	9.29937e-13	0.517311	0.521373	0.512153	0.509298	0.49701	0.503046	0.503165	0.48925	0.488407	0.516017	0.485513	0.507021	0.489936	0.48941	0.512737	0.507649	0.442617	0.489144	0.4991	0.509903	0.362552	0.430984	0.50433	0.498248	0.515568	0.48332
FAM198A	2132	4.417e-10	1.44549e-09	0.514547	0.510732	0.510291	0.517852	0.506366	0.503083	0.498705	0.510199	0.477941	0.503282	0.481377	0.519501	0.488715	0.516664	0.485325	0.46818	0.515743	0.474841	0.508212	0.437533	0.457302	0.485211	0.493446	0.462573	0.511738	0.367878
SACS	2133	7.17033e-13	2.6269e-12	0.483997	0.450987	0.472702	0.531431	0.362603	0.221621	0.402604	0.407656	0.413272	0.474833	0.441762	0.473815	0.292596	0.483118	0.443401	0.473519	0.34633	0.442145	0.524564	0.462367	0.430603	0.484227	0.350241	0.344081	0.262607	0.502642
RP11-356I2.4	2134	1.77157e-05	4.60438e-05	0.507622	0.504704	0.504082	0.495449	0.498986	0.509617	0.504371	0.500057	0.499653	0.501033	0.510838	0.483576	0.508789	0.457076	0.500847	0.502974	0.509498	0.508074	0.497392	0.498058	0.502402	0.495766	0.503917	0.497545	0.507784	0.510838
SLC37A1	2134	3.27405e-05	8.36919e-05	0.511339	0.510545	0.508988	0.510903	0.500573	0.444972	0.510674	0.50794	0.503081	0.517012	0.508006	0.509645	0.450236	0.508986	0.511686	0.51096	0.511844	0.496023	0.504227	0.512003	0.475697	0.498463	0.51654	0.510551	0.438881	0.521676
GRINA	2135	1.69885e-11	5.88991e-11	0.553246	0.495201	0.431752	0.461781	0.551622	0.489195	0.462197	0.493443	0.465998	0.528462	0.368643	0.424656	0.455659	0.45983	0.501999	0.485205	0.511483	0.425403	0.435359	0.471699	0.409725	0.492862	0.455456	0.503052	0.548752	0.238192
IRF7	2136	7.07419e-25	3.77739e-24	0.545749	0.517888	0.525951	0.472161	0.532472	0.529164	0.478523	0.528565	0.505919	0.541909	0.507228	0.510589	0.53185	0.419333	0.548344	0.524856	0.469764	0.415658	0.470697	0.509821	0.538075	0.536412	0.51113	0.506121	0.535418	0.47275
C1orf174	2136	2.65024e-20	1.23571e-19	0.559037	0.51467	0.524415	0.555364	0.478084	0.443699	0.50932	0.513156	0.496461	0.570312	0.480701	0.497919	0.496521	0.522521	0.537086	0.549974	0.538707	0.490335	0.527929	0.530969	0.517304	0.537633	0.446182	0.441463	0.515094	0.54583
RP11-212I21.4	2136	2.0905e-18	9.18486e-18	0.510838	0.509487	0.509205	0.485003	0.50882	0.509929	0.509289	0.507717	0.509443	0.508017	0.510838	0.510838	0.509308	0.508686	0.506941	0.50913	0.504221	0.510149	0.470154	0.509868	0.510838	0.510838	0.509122	0.508949	0.504632	0.510838
TRIM56	2137	9.5606e-10	3.07763e-09	0.273489	0.361146	0.418516	0.516754	0.316807	0.536856	0.354373	0.300812	0.447086	0.467813	0.345511	0.442488	0.525463	0.298252	0.53163	0.427832	0.34489	0.458109	0.516987	0.363516	0.40765	0.28488	0.382056	0.445416	0.554949	0.324277
EPB41	2137	6.60599e-08	1.94607e-07	0.50352	0.490613	0.503078	0.495113	0.49529	0.252101	0.520072	0.491372	0.512652	0.50333	0.499474	0.523734	0.354393	0.475042	0.458664	0.511069	0.522413	0.491044	0.478869	0.517467	0.454453	0.509429	0.509568	0.479978	0.343164	0.528179
KIF18B	2138	1.42304e-16	5.91002e-16	0.512303	0.484396	0.509423	0.518064	0.463064	0.390266	0.517456	0.494508	0.511888	0.508168	0.481973	0.502013	0.509455	0.51053	0.467005	0.466055	0.518064	0.460726	0.501388	0.518064	0.420203	0.513015	0.391375	0.347047	0.518064	0.518064
HGS	2138	2.37756e-14	9.15405e-14	0.534335	0.459295	0.432186	0.549631	0.443569	0.427436	0.476389	0.484876	0.494341	0.535885	0.459182	0.496966	0.458131	0.461521	0.526946	0.499131	0.378241	0.485683	0.534533	0.511714	0.458858	0.498163	0.438145	0.455398	0.487384	0.466185
TMEM57	2138	1.20007e-05	3.14939e-05	0.490531	0.398162	0.484929	0.530386	0.421124	0.317494	0.480247	0.478046	0.364532	0.50609	0.535775	0.451328	0.346464	0.417509	0.458499	0.458206	0.422873	0.407348	0.517042	0.479416	0.396631	0.482417	0.449201	0.333765	0.324347	0.433278
KHNYN	2139	4.59706e-19	2.0598e-18	0.530843	0.519313	0.50254	0.522218	0.517739	0.523901	0.527398	0.513393	0.511709	0.532886	0.510559	0.505535	0.523921	0.478193	0.530076	0.519446	0.486431	0.514077	0.523617	0.524724	0.523762	0.526299	0.49983	0.503529	0.533614	0.472337
GDF15	2139	1.15992e-11	4.04472e-11	0.429591	0.469743	0.420798	0.515275	0.405767	0.517464	0.485743	0.433269	0.474529	0.503466	0.40796	0.466525	0.513498	0.455238	0.51255	0.477311	0.512075	0.515232	0.502633	0.489404	0.518064	0.484445	0.461074	0.495255	0.512008	0.504253
RBFA	2140	9.6043e-18	4.13635e-17	0.555023	0.487153	0.510471	0.564667	0.419233	0.359888	0.533013	0.461033	0.488759	0.537222	0.488997	0.497489	0.370968	0.500889	0.509503	0.477068	0.508263	0.473329	0.520633	0.563191	0.475244	0.560048	0.512015	0.41462	0.463017	0.497936
ITGA9	2140	1.61153e-15	6.49145e-15	0.510568	0.51016	0.510838	0.502743	0.510337	0.50322	0.509923	0.508762	0.509437	0.509435	0.509452	0.50455	0.502708	0.500093	0.508601	0.505235	0.509511	0.509426	0.501237	0.50888	0.499541	0.509154	0.510838	0.510838	0.510838	0.496862
EMD	2140	1.5975e-13	5.99078e-13	0.423509	0.416332	0.480436	0.561987	0.395413	0.38817	0.489485	0.498912	0.486183	0.547668	0.454631	0.461249	0.446682	0.48753	0.512566	0.506739	0.505036	0.517181	0.542201	0.465865	0.468083	0.498888	0.352163	0.371329	0.486471	0.463315
MAP2K6	2140	1.94221e-09	6.17068e-09	0.516377	0.479863	0.512807	0.509089	0.47795	0.474475	0.512275	0.506304	0.492353	0.505074	0.509113	0.484889	0.460745	0.46765	0.503649	0.508175	0.451929	0.456369	0.510882	0.508897	0.471699	0.482354	0.516469	0.489254	0.462951	0.49422
CXXC5	2141	6.38051e-16	2.60291e-15	0.155892	0.123583	0.289633	0.55412	0.189765	0.336789	0.296589	0.293453	0.106106	0.343342	0.33248	0.376934	0.409132	0.410884	0.366169	0.219955	0.15938	0.252941	0.535871	0.363203	0.335727	0.34048	0.240465	0.100266	0.334999	0.195892
RP13-884E18.2	2141	8.39833e-15	3.28727e-14	0.508671	0.508671	0.508671	0.506172	0.508671	0.508671	0.508671	0.508671	0.508671	0.508671	0.508671	0.50673	0.508671	0.507067	0.508671	0.508671	0.508671	0.508671	0.499059	0.507704	0.508671	0.508671	0.508671	0.508671	0.508671	0.508671
TESPA1	2142	8.39833e-15	3.28727e-14	0.508671	0.508671	0.508671	0.5064	0.508671	0.508366	0.508671	0.508671	0.508671	0.508671	0.508671	0.508671	0.508166	0.506534	0.508671	0.508671	0.508671	0.508671	0.506727	0.508671	0.507271	0.508671	0.508671	0.508671	0.508671	0.508671
ELL	2142	4.21803e-14	1.6122e-13	0.533472	0.525654	0.519636	0.520093	0.515686	0.515554	0.510114	0.514452	0.512081	0.536576	0.506523	0.51973	0.52163	0.502527	0.540464	0.528178	0.517107	0.523091	0.503422	0.500918	0.528099	0.521125	0.514633	0.490465	0.536047	0.537737
NKAPL	2143	1.19387e-16	4.96833e-16	0.51188	0.511377	0.511579	0.505944	0.511016	0.511657	0.50794	0.508101	0.511584	0.510872	0.511824	0.481566	0.510242	0.480019	0.508947	0.510593	0.454883	0.510172	0.496744	0.500513	0.498191	0.493761	0.507099	0.512283	0.512283	0.49777
GPR18	2143	8.39833e-15	3.28727e-14	0.508671	0.508671	0.508438	0.503121	0.508671	0.508671	0.508671	0.508671	0.507632	0.508671	0.50821	0.508671	0.508166	0.508132	0.508671	0.508671	0.508671	0.508671	0.50673	0.508671	0.508671	0.508671	0.508671	0.508671	0.508671	0.508671
CDK12	2144	3.36978e-11	1.15231e-10	0.540285	0.500292	0.558479	0.547934	0.450157	0.429825	0.479387	0.509567	0.487902	0.535585	0.523044	0.500795	0.434743	0.434264	0.506512	0.549496	0.472588	0.47329	0.521189	0.516114	0.439669	0.493732	0.475241	0.413808	0.42427	0.461726
INTS7	2144	1.75347e-10	5.82205e-10	0.508026	0.483147	0.502113	0.522661	0.468019	0.425864	0.500185	0.489869	0.476519	0.508315	0.48787	0.504588	0.462791	0.505578	0.498838	0.489002	0.474016	0.46265	0.513172	0.50701	0.471415	0.499879	0.45147	0.416609	0.479237	0.528902
GPR132	2144	6.4454e-10	2.08762e-09	0.50814	0.508439	0.508671	0.491791	0.508671	0.508671	0.508366	0.508671	0.508671	0.508671	0.508205	0.508671	0.508671	0.507602	0.508671	0.508671	0.508671	0.508671	0.496091	0.507693	0.508671	0.508671	0.506947	0.508671	0.508671	0.508671
AMZ2	2144	6.89638e-08	2.03016e-07	0.445625	0.310005	0.403982	0.527525	0.260032	0.387986	0.383683	0.41664	0.391423	0.513129	0.407031	0.555225	0.397765	0.488998	0.497412	0.408203	0.437057	0.451136	0.489871	0.370985	0.411067	0.412033	0.300791	0.34556	0.422373	0.429438
ZDHHC4	2144	7.77482e-08	2.28285e-07	0.411697	0.370633	0.375911	0.553207	0.258396	0.390144	0.380061	0.415886	0.366731	0.529726	0.362399	0.543729	0.397591	0.560727	0.514461	0.396216	0.527417	0.451583	0.524085	0.390108	0.367264	0.375643	0.317075	0.345211	0.481821	0.443146
AMT	2145	9.49352e-31	5.90333e-30	0.526855	0.52005	0.49902	0.516919	0.518897	0.515957	0.500651	0.520195	0.515037	0.525042	0.444405	0.519603	0.504193	0.508275	0.527745	0.52157	0.522317	0.512247	0.516145	0.506996	0.510577	0.518689	0.503529	0.506718	0.516543	0.528902
CCL8	2145	8.39833e-15	3.28727e-14	0.508671	0.508671	0.508201	0.503892	0.508671	0.508671	0.508361	0.508316	0.508671	0.508203	0.508204	0.492116	0.508671	0.50436	0.508671	0.508671	0.508671	0.508671	0.490253	0.496875	0.507258	0.506979	0.506941	0.508671	0.508671	0.508671
RAPH1	2145	1.25652e-10	4.18833e-10	0.532593	0.523144	0.522292	0.521847	0.51995	0.516398	0.506664	0.509732	0.516953	0.535199	0.524127	0.436196	0.533265	0.376976	0.5295	0.5124	0.514062	0.537538	0.52579	0.534535	0.512396	0.522319	0.494032	0.503632	0.541269	0.490173
AC009506.1	2145	2.63182e-08	7.92992e-08	0.517928	0.487464	0.510818	0.528893	0.447787	0.498994	0.513457	0.493938	0.502893	0.516597	0.503224	0.532081	0.521736	0.531657	0.519711	0.523871	0.532361	0.484187	0.51764	0.513337	0.514756	0.514132	0.494357	0.488964	0.522988	0.481585
OASL	2146	1.31797e-19	6.00446e-19	0.511561	0.508556	0.508074	0.492863	0.508529	0.511561	0.497431	0.508788	0.506008	0.508759	0.502764	0.506649	0.511561	0.503493	0.510999	0.509895	0.507615	0.500346	0.493218	0.511561	0.511561	0.508245	0.511561	0.507789	0.511561	0.441577
THOP1	2146	6.54931e-19	2.92201e-18	0.503208	0.454225	0.488561	0.548372	0.400753	0.378556	0.477734	0.482674	0.452687	0.517082	0.410056	0.522183	0.431128	0.524028	0.485027	0.480697	0.476652	0.43385	0.516162	0.482208	0.406222	0.487502	0.332045	0.317155	0.492961	0.492238
RNF40	2146	3.76014e-12	1.33737e-11	0.494589	0.457808	0.465053	0.536843	0.449136	0.449395	0.464936	0.479557	0.450074	0.509629	0.426462	0.476092	0.481454	0.481151	0.508362	0.469815	0.483771	0.436306	0.52837	0.485498	0.432991	0.487946	0.461976	0.431869	0.501427	0.47469
PDE6G	2147	2.16596e-14	8.35664e-14	0.511022	0.510425	0.510637	0.505742	0.509532	0.510338	0.511257	0.508799	0.510864	0.511561	0.511095	0.511062	0.510047	0.504623	0.511561	0.511561	0.51089	0.511561	0.505791	0.510597	0.511561	0.511561	0.511561	0.511561	0.505461	0.511561
ZFP82	2147	1.9325e-05	5.00992e-05	0.469796	0.429815	0.471984	0.507462	0.459019	0.380312	0.394346	0.418548	0.425136	0.477521	0.51182	0.490863	0.399658	0.476294	0.46041	0.468127	0.478367	0.424106	0.502652	0.423634	0.416306	0.453588	0.359398	0.371424	0.39571	0.414492
CRACR2A	2148	4.62152e-19	2.07003e-18	0.512734	0.512778	0.510216	0.509216	0.51098	0.499898	0.511761	0.512658	0.513006	0.513006	0.511624	0.494615	0.503886	0.506602	0.513006	0.513006	0.511681	0.513006	0.510124	0.511076	0.510173	0.511309	0.511277	0.513006	0.506906	0.513006
WEE1	2148	1.41812e-15	5.72475e-15	0.392191	0.450712	0.363017	0.53262	0.411282	0.320043	0.370047	0.416989	0.423855	0.466418	0.370279	0.485358	0.476986	0.488903	0.396387	0.439774	0.536417	0.42103	0.514054	0.285633	0.443143	0.410419	0.172237	0.224931	0.495284	0.528076
CTA-243E7.1	2149	1.14926e-12	4.17605e-12	0.508048	0.506154	0.492554	0.513728	0.493963	0.512502	0.498886	0.494049	0.506051	0.507629	0.490372	0.510296	0.508087	0.497507	0.512039	0.506935	0.511713	0.5102	0.512761	0.50979	0.50942	0.496866	0.510255	0.509973	0.513728	0.513728
ZFYVE21	2149	2.0833e-09	6.60869e-09	0.523055	0.429878	0.417489	0.543519	0.50071	0.556937	0.375262	0.438528	0.358336	0.51012	0.471213	0.477521	0.560466	0.38794	0.556301	0.465127	0.391945	0.481283	0.518354	0.466331	0.544631	0.525062	0.344663	0.360954	0.57795	0.388728
VSIG10L	2150	0.00125619	0.00291564	0.506954	0.50612	0.498178	0.501932	0.495665	0.497866	0.508775	0.504282	0.503194	0.509674	0.49523	0.507208	0.500858	0.506182	0.508213	0.499678	0.503584	0.496145	0.494081	0.51058	0.503166	0.506496	0.511561	0.504012	0.508493	0.511561
KPNA1	2151	6.82699e-19	3.04192e-18	0.543094	0.505021	0.497803	0.558877	0.513808	0.458635	0.484496	0.491364	0.483095	0.543142	0.465131	0.500617	0.477583	0.472818	0.533455	0.505168	0.435645	0.482856	0.532769	0.527391	0.509897	0.521096	0.48418	0.43048	0.465841	0.514079
CHML	2151	2.74714e-13	1.02327e-12	0.528178	0.50777	0.525864	0.52305	0.469573	0.423752	0.501659	0.493938	0.51004	0.500419	0.509007	0.484228	0.471849	0.478297	0.490525	0.491595	0.517682	0.482744	0.523838	0.484266	0.465417	0.493519	0.484134	0.499883	0.485789	0.432989
C3orf38	2152	7.2157e-31	4.50333e-30	0.571698	0.557543	0.505291	0.54836	0.487939	0.471376	0.490339	0.475363	0.487756	0.559787	0.494862	0.52918	0.475448	0.539229	0.542652	0.493827	0.49256	0.494209	0.532434	0.518497	0.498506	0.509149	0.445903	0.441895	0.502988	0.438068
RRP9	2152	6.92035e-19	3.08285e-18	0.545362	0.509075	0.459075	0.549954	0.44002	0.396684	0.479023	0.480994	0.451207	0.523417	0.420074	0.502004	0.381995	0.522741	0.518436	0.488473	0.522675	0.457569	0.528921	0.500353	0.435809	0.506861	0.432144	0.467014	0.493307	0.482659
HIST1H2AG	2154	1.52315e-14	5.91107e-14	0.517806	0.511799	0.512453	0.509076	0.508844	0.459306	0.519379	0.502512	0.515036	0.515239	0.500553	0.513136	0.498519	0.514476	0.509011	0.513562	0.520273	0.506879	0.494229	0.512027	0.509648	0.507141	0.483072	0.498335	0.499246	0.520954
NRSN2	2154	2.29522e-06	6.27761e-06	0.464967	0.410099	0.422613	0.512826	0.421315	0.440909	0.412592	0.449172	0.357031	0.480831	0.355123	0.453835	0.445834	0.45511	0.476351	0.429816	0.427773	0.436687	0.513936	0.422277	0.415921	0.453085	0.405517	0.331806	0.450628	0.345334
CMC2	2155	7.28225e-19	3.24266e-18	0.510087	0.437737	0.508354	0.588253	0.50355	0.37143	0.551542	0.518385	0.539274	0.555755	0.466524	0.54799	0.479871	0.515843	0.474797	0.499758	0.307244	0.494782	0.527232	0.555275	0.484477	0.517578	0.322232	0.285268	0.541393	0.505306
SLC35B3	2156	2.2601e-35	1.56345e-34	0.560365	0.531805	0.500497	0.539322	0.531881	0.489586	0.516748	0.509378	0.510444	0.55386	0.501812	0.459508	0.501442	0.47501	0.547918	0.519808	0.489761	0.488046	0.528424	0.509824	0.496305	0.499587	0.468895	0.452354	0.507239	0.504604
MED19	2156	7.42409e-19	3.30438e-18	0.541922	0.464798	0.430792	0.56628	0.448631	0.298784	0.405952	0.378379	0.394128	0.472476	0.425686	0.452284	0.338877	0.417951	0.414795	0.409326	0.464598	0.364975	0.537527	0.393156	0.408157	0.451766	0.285869	0.305644	0.321102	0.392135
WBSCR22	2160	4.3202e-13	1.59615e-12	0.336644	0.234108	0.329519	0.57864	0.35543	0.224337	0.451299	0.47445	0.381605	0.531409	0.361234	0.573849	0.264277	0.524576	0.47925	0.418213	0.519799	0.344427	0.528124	0.526029	0.332518	0.42698	0.374848	0.360636	0.35558	0.516618
SMIM14	2160	0.00616403	0.0136186	0.427995	0.395907	0.435213	0.528224	0.445982	0.461681	0.407286	0.410148	0.398699	0.493502	0.472288	0.457354	0.479002	0.38812	0.443144	0.430826	0.267132	0.375299	0.540667	0.408648	0.393002	0.353186	0.378395	0.291751	0.465974	0.477374
VBP1	2162	8.8543e-19	3.93582e-18	0.36194	0.315921	0.444746	0.594201	0.288384	0.170518	0.37511	0.422483	0.285074	0.427795	0.466459	0.529191	0.235665	0.52279	0.378502	0.315535	0.362275	0.325407	0.548563	0.469169	0.230576	0.377134	0.225322	0.164751	0.266144	0.339017
LRRC8D	2162	1.80565e-15	7.25482e-15	0.536032	0.526963	0.534922	0.522751	0.476134	0.419373	0.504264	0.515376	0.48465	0.525845	0.488248	0.523681	0.41054	0.501992	0.503863	0.504912	0.225162	0.457929	0.525545	0.518064	0.452843	0.504502	0.50357	0.434525	0.495966	0.432411
TSSC4	2163	4.93571e-10	1.61164e-09	0.532007	0.476801	0.449375	0.548085	0.456615	0.370652	0.399151	0.433316	0.418062	0.523781	0.446639	0.447964	0.38563	0.45287	0.48583	0.422407	0.457594	0.418621	0.537704	0.409148	0.429798	0.487608	0.326498	0.371979	0.433269	0.478551
UTP15	2164	1.8364e-14	7.10521e-14	0.507445	0.483524	0.498351	0.536537	0.488092	0.484497	0.507209	0.498894	0.506032	0.533326	0.508282	0.519528	0.498334	0.493733	0.525645	0.524963	0.519294	0.491099	0.526717	0.519081	0.472836	0.493021	0.486741	0.468666	0.516641	0.524814
ACOX3	2165	1.90455e-11	6.583e-11	0.515686	0.490531	0.503171	0.531224	0.484322	0.4876	0.507467	0.503166	0.474855	0.520412	0.500664	0.508572	0.485312	0.502532	0.521772	0.509132	0.516231	0.479466	0.525079	0.525337	0.473671	0.509183	0.489732	0.484221	0.517642	0.531462
RTP4	2165	3.47841e-11	1.1849e-10	0.515196	0.505857	0.490742	0.49704	0.509523	0.518298	0.462219	0.496726	0.496554	0.51097	0.475419	0.503387	0.5135	0.480505	0.51564	0.495414	0.392192	0.477805	0.494198	0.509798	0.511135	0.509577	0.468013	0.502667	0.519509	0.339141
GTF2E2	2166	7.05395e-24	3.6653e-23	0.568863	0.555125	0.520382	0.561888	0.486385	0.513031	0.519542	0.554987	0.515679	0.56198	0.495182	0.474231	0.542612	0.50148	0.560087	0.534211	0.516374	0.50161	0.532966	0.506701	0.493186	0.499067	0.427223	0.459878	0.576359	0.443022
EPOR	2166	1.11626e-11	3.89577e-11	0.518257	0.519996	0.520322	0.522975	0.514295	0.50796	0.513244	0.509487	0.50868	0.532229	0.496514	0.489151	0.531556	0.476956	0.513467	0.505849	0.527201	0.508628	0.502727	0.517888	0.508563	0.525451	0.468746	0.415767	0.531109	0.509414
ERCC6L	2166	2.30704e-11	7.94336e-11	0.506586	0.497004	0.507073	0.512283	0.511242	0.452862	0.511974	0.499485	0.508135	0.503778	0.49874	0.507954	0.507676	0.511221	0.497628	0.502001	0.512283	0.4989	0.501557	0.512283	0.498232	0.512283	0.454858	0.435922	0.512283	0.512283
APC	2166	7.05827e-06	1.8737e-05	0.395043	0.289003	0.376096	0.534451	0.284084	0.334744	0.384114	0.292522	0.327618	0.374538	0.405107	0.466018	0.35704	0.403278	0.343441	0.301819	0.319944	0.346574	0.534423	0.452688	0.271083	0.410003	0.398879	0.314867	0.253644	0.214244
DPH2	2167	8.73957e-09	2.7033e-08	0.50352	0.447266	0.488994	0.52922	0.430361	0.430166	0.479239	0.48507	0.456236	0.519787	0.443849	0.497192	0.409338	0.504162	0.516748	0.49051	0.522254	0.472836	0.525628	0.507366	0.440667	0.508335	0.444869	0.456845	0.45221	0.504624
TRMT10A	2167	1.20655e-07	3.51697e-07	0.501611	0.487004	0.498821	0.520103	0.459736	0.497515	0.499155	0.466818	0.491457	0.513667	0.494957	0.485404	0.506564	0.476367	0.513389	0.500011	0.476776	0.487922	0.509522	0.4887	0.478227	0.480322	0.479999	0.470669	0.500337	0.528179
ANXA2R	2168	0.000187392	0.000458803	0.477252	0.453563	0.479878	0.514971	0.411457	0.351627	0.351948	0.437976	0.414973	0.47436	0.360939	0.506989	0.444969	0.434626	0.465907	0.477402	0.520982	0.511563	0.507421	0.390954	0.487797	0.467326	0.309213	0.364745	0.380417	0.528179
PADI2	2169	8.02695e-18	3.46796e-17	0.512605	0.50306	0.510444	0.388111	0.51175	0.508475	0.506868	0.486445	0.452019	0.50694	0.469261	0.509141	0.499835	0.506616	0.50193	0.476636	0.143108	0.488702	0.350547	0.458183	0.511618	0.494568	0.502672	0.497891	0.510009	0.513006
SLU7	2169	1.86906e-15	7.50076e-15	0.454832	0.480173	0.530957	0.579362	0.485641	0.551521	0.516017	0.483725	0.462929	0.563874	0.557606	0.525421	0.520605	0.482004	0.570289	0.520141	0.525988	0.465057	0.545437	0.46546	0.444547	0.455086	0.518355	0.477967	0.537652	0.427291
EPDR1	2169	1.25603e-09	4.02428e-09	0.484514	0.331874	0.303283	0.518048	0.308557	0.463345	0.398356	0.347008	0.332683	0.484737	0.426205	0.445292	0.465624	0.48531	0.473022	0.368777	0.372379	0.427587	0.516693	0.458931	0.390906	0.406437	0.381594	0.332933	0.486932	0.219694
SLC7A1	2170	1.05674e-18	4.68611e-18	0.508265	0.489973	0.475025	0.529581	0.477985	0.454484	0.495744	0.486804	0.480919	0.482424	0.473852	0.523491	0.471352	0.178735	0.485872	0.486711	0.415269	0.465583	0.514479	0.499714	0.448142	0.482891	0.47087	0.44767	0.502846	0.423121
UBQLN1	2170	4.19459e-17	1.76895e-16	0.45016	0.48043	0.465727	0.568819	0.460586	0.430903	0.468498	0.446633	0.453338	0.529369	0.485011	0.464781	0.472661	0.449195	0.524939	0.473371	0.329425	0.471591	0.542249	0.472964	0.408245	0.509408	0.41872	0.427631	0.399739	0.489389
TMF1	2170	3.83119e-13	1.41881e-12	0.562965	0.569612	0.535595	0.559085	0.490063	0.474483	0.515343	0.477579	0.472717	0.569643	0.482406	0.474953	0.449283	0.474245	0.563209	0.518259	0.492529	0.513674	0.539193	0.475225	0.501612	0.487284	0.457413	0.405079	0.509366	0.457019
NIT1	2171	3.43884e-11	1.17221e-10	0.528704	0.489258	0.481447	0.550541	0.449418	0.475706	0.513788	0.535475	0.513496	0.545017	0.463319	0.515403	0.498602	0.519114	0.552641	0.515146	0.484366	0.488979	0.526164	0.517214	0.538881	0.560442	0.470627	0.472839	0.513928	0.523287
GNG10	2171	4.97739e-11	1.68627e-10	0.521361	0.523305	0.513152	0.51162	0.515776	0.511579	0.516399	0.502882	0.515991	0.52743	0.504638	0.511547	0.514369	0.509131	0.520948	0.5107	0.501687	0.525501	0.498425	0.511697	0.522047	0.522029	0.487968	0.51011	0.524159	0.501569
RP11-841O20.2	2171	7.52064e-11	2.52699e-10	0.512625	0.521306	0.521536	0.516722	0.514271	0.514208	0.513164	0.488995	0.497047	0.506346	0.497401	0.501624	0.521262	0.504282	0.509931	0.513759	0.497768	0.498302	0.502429	0.487402	0.506077	0.457295	0.499835	0.502449	0.514145	0.430677
RPP38	2172	9.25596e-18	3.98968e-17	0.541099	0.515915	0.52797	0.535481	0.500719	0.465493	0.514791	0.512491	0.539092	0.562145	0.481809	0.494394	0.464487	0.49191	0.542489	0.536502	0.487672	0.542136	0.527246	0.52357	0.515264	0.53388	0.480035	0.528879	0.503396	0.420273
UQCRHL	2172	7.00876e-15	2.75337e-14	0.494959	0.437809	0.507307	0.532208	0.479648	0.479839	0.524042	0.496073	0.504014	0.530415	0.36409	0.509557	0.493979	0.512167	0.524159	0.524748	0.493191	0.506485	0.517405	0.523249	0.497672	0.497873	0.522467	0.48503	0.488404	0.501858
C9orf91	2172	4.22727e-07	1.20243e-06	0.514604	0.514158	0.517085	0.519614	0.512001	0.503035	0.511733	0.516126	0.510861	0.521396	0.517115	0.515775	0.497984	0.517603	0.519209	0.518032	0.506442	0.513067	0.512427	0.512439	0.510429	0.519951	0.507862	0.500251	0.509677	0.528179
MOSPD1	2173	1.27821e-29	7.73001e-29	0.552272	0.543319	0.495873	0.544053	0.474995	0.392096	0.504822	0.479412	0.487285	0.529872	0.515089	0.457375	0.409842	0.472649	0.521378	0.481302	0.508425	0.477239	0.524434	0.497916	0.428748	0.478778	0.461974	0.453846	0.423016	0.468889
GABPB1	2173	2.77991e-05	7.14082e-05	0.519983	0.447679	0.523649	0.503342	0.4326	0.385619	0.496996	0.433386	0.485781	0.518868	0.550827	0.513107	0.393705	0.466636	0.491608	0.502568	0.5382	0.499119	0.497774	0.495566	0.399116	0.486545	0.473248	0.413105	0.419501	0.510983
SLC25A10	2174	4.35954e-22	2.14862e-21	0.52463	0.505786	0.51494	0.52507	0.49891	0.474716	0.519781	0.519041	0.514385	0.514695	0.497288	0.516075	0.508817	0.518695	0.506404	0.513367	0.517082	0.494117	0.511241	0.521264	0.493269	0.519497	0.466629	0.465388	0.522053	0.528179
OSGIN2	2174	3.3303e-07	9.51387e-07	0.510871	0.492433	0.48326	0.524253	0.507125	0.501311	0.490304	0.504716	0.487311	0.521672	0.467123	0.524062	0.503776	0.492881	0.528265	0.50091	0.494086	0.505679	0.523213	0.46194	0.495331	0.502194	0.454051	0.497712	0.524026	0.498885
CEP57L1	2175	1.11872e-18	4.95346e-18	0.54121	0.503826	0.49043	0.548202	0.486136	0.418004	0.471128	0.440766	0.48006	0.501843	0.510557	0.472103	0.477704	0.498401	0.451686	0.471845	0.466906	0.462137	0.505257	0.50648	0.488888	0.50391	0.299924	0.288543	0.484184	0.46602
GPR82	2175	4.55664e-10	1.49048e-09	0.522272	0.51521	0.530946	0.465722	0.501109	0.464395	0.523547	0.506756	0.480841	0.494195	0.507246	0.527416	0.461592	0.530181	0.460535	0.505794	0.540101	0.458261	0.472815	0.534521	0.441058	0.514632	0.523968	0.485521	0.4013	0.535054
JAK3	2175	1.54908e-07	4.48478e-07	0.505386	0.508704	0.505156	0.49222	0.509138	0.509393	0.509084	0.508353	0.507275	0.509393	0.502889	0.490929	0.509393	0.494816	0.509393	0.508837	0.508733	0.509393	0.480397	0.509393	0.509393	0.509393	0.509393	0.509393	0.509393	0.509393
ZBTB38	2175	1.82878e-06	5.02939e-06	0.502292	0.495534	0.473323	0.539112	0.464499	0.523657	0.463574	0.389472	0.45469	0.544888	0.361817	0.323545	0.507641	0.246217	0.534404	0.436539	0.205892	0.551956	0.526068	0.4182	0.519885	0.492108	0.4365	0.471405	0.459329	0.346305
ARHGEF39	2176	3.88952e-18	1.69653e-17	0.520118	0.515363	0.519383	0.522344	0.498344	0.470929	0.51966	0.515537	0.519247	0.515455	0.497494	0.515784	0.514473	0.51831	0.499782	0.51285	0.522443	0.501441	0.498253	0.520058	0.513393	0.521381	0.437897	0.447246	0.507234	0.509455
SLF1	2176	4.17154e-16	1.70925e-15	0.494576	0.455843	0.508272	0.54972	0.401978	0.372887	0.485125	0.463239	0.498718	0.496674	0.484967	0.499099	0.451115	0.473698	0.482622	0.468426	0.528937	0.442068	0.533021	0.452649	0.4291	0.469006	0.356967	0.349131	0.516002	0.5282
CASP5	2176	1.7668e-14	6.8424e-14	0.509257	0.509166	0.509393	0.500825	0.509137	0.509082	0.509393	0.509393	0.509393	0.508451	0.509393	0.509393	0.509393	0.509393	0.509393	0.509393	0.509393	0.509393	0.490211	0.509393	0.509393	0.509393	0.509393	0.509393	0.509393	0.509393
ZC3H13	2176	1.52734e-09	4.87678e-09	0.531821	0.490073	0.524941	0.564198	0.485892	0.420745	0.548866	0.513763	0.453731	0.483593	0.558151	0.472327	0.484011	0.450627	0.442534	0.56885	0.417653	0.433699	0.518307	0.561181	0.429475	0.501102	0.490858	0.411275	0.394012	0.426961
CTHRC1	2176	1.08266e-08	3.32526e-08	0.509493	0.492479	0.431364	0.510331	0.508572	0.447266	0.510224	0.508732	0.283384	0.458012	0.507591	0.403058	0.482884	0.256488	0.319339	0.273482	0.456427	0.508044	0.507913	0.510838	0.506624	0.510838	0.510838	0.189373	0.495629	0.34102
ARSB	2177	1.16005e-26	6.46919e-26	0.535865	0.516817	0.519065	0.526287	0.515094	0.524604	0.517285	0.510839	0.516988	0.52878	0.518644	0.514129	0.526516	0.499863	0.519053	0.511181	0.503433	0.519643	0.507834	0.533288	0.519972	0.538524	0.492947	0.487508	0.536845	0.514864
ABT1	2177	1.43146e-21	6.93323e-21	0.567679	0.528277	0.495779	0.563005	0.521309	0.487028	0.51316	0.488736	0.495766	0.557568	0.502702	0.516024	0.49697	0.488021	0.560298	0.516162	0.552096	0.472251	0.540856	0.527868	0.497414	0.527679	0.480233	0.470278	0.555711	0.484827
TIFA	2177	7.28892e-08	2.14294e-07	0.51229	0.49837	0.508365	0.478369	0.493758	0.509536	0.513551	0.512149	0.51768	0.515756	0.499445	0.51374	0.520837	0.489132	0.521343	0.523001	0.523341	0.507091	0.478254	0.501751	0.466806	0.479851	0.446408	0.497406	0.525289	0.497998
C10orf55	2178	2.0905e-18	9.18486e-18	0.510838	0.510381	0.50779	0.509063	0.509571	0.510535	0.509293	0.508057	0.507689	0.509427	0.50852	0.510349	0.509819	0.510306	0.510296	0.505795	0.510838	0.509446	0.506974	0.509837	0.509424	0.505834	0.510838	0.510838	0.510838	0.510838
GLE1	2179	9.4026e-16	3.81902e-15	0.503661	0.505833	0.504808	0.541979	0.491243	0.452483	0.5185	0.513911	0.513808	0.538378	0.498917	0.529957	0.487363	0.535771	0.531089	0.518382	0.533551	0.493438	0.521516	0.518575	0.487451	0.527621	0.470442	0.44269	0.516814	0.493394
CASS4	2180	1.53196e-15	6.17822e-15	0.510576	0.510609	0.510374	0.478515	0.509339	0.510231	0.509286	0.510144	0.510487	0.510374	0.509903	0.507911	0.510838	0.488358	0.510838	0.509147	0.510182	0.510838	0.481989	0.509879	0.509445	0.507503	0.510838	0.510838	0.510838	0.510838
CKM	2181	2.0905e-18	9.18486e-18	0.510838	0.510152	0.510838	0.498658	0.510074	0.510232	0.510535	0.510838	0.510135	0.510838	0.505692	0.505034	0.510838	0.508711	0.510296	0.51026	0.510838	0.507355	0.491418	0.509837	0.499553	0.5058	0.510838	0.510838	0.507722	0.510838
FAM101B	2181	1.91985e-09	6.10342e-09	0.517179	0.516115	0.510512	0.516917	0.493492	0.507145	0.509564	0.505499	0.455313	0.509861	0.490017	0.449827	0.506513	0.247396	0.511266	0.475134	0.520539	0.493338	0.517297	0.503276	0.450464	0.494529	0.454442	0.423773	0.514034	0.523121
KATNAL1	2182	1.19767e-18	5.30075e-18	0.501365	0.504595	0.485855	0.532284	0.472999	0.438423	0.495087	0.472885	0.452001	0.509183	0.459374	0.4932	0.480752	0.461942	0.486417	0.50127	0.339723	0.484163	0.518495	0.503284	0.497946	0.503958	0.447987	0.362198	0.491861	0.400784
PARP8	2183	8.42108e-35	5.75155e-34	0.54002	0.532566	0.511383	0.505892	0.512185	0.532351	0.505143	0.52103	0.497443	0.529691	0.504399	0.493773	0.523135	0.497609	0.514384	0.497861	0.473849	0.51266	0.494865	0.502312	0.486405	0.512783	0.500461	0.492295	0.540161	0.477828
HOXB4	2183	3.38985e-09	1.06494e-08	0.4794	0.49034	0.508482	0.507464	0.342384	0.512283	0.487181	0.511234	0.51194	0.474168	0.510892	0.508865	0.512283	0.510666	0.500602	0.512283	0.512283	0.39725	0.508402	0.494639	0.441968	0.446749	0.467567	0.512283	0.512283	0.512283
ENOPH1	2184	1.30128e-18	5.7531e-18	0.553511	0.47749	0.363887	0.586075	0.305617	0.407484	0.357454	0.440776	0.285963	0.447718	0.431766	0.539538	0.400444	0.547474	0.444512	0.314926	0.199584	0.306649	0.527559	0.49275	0.214602	0.345434	0.26274	0.228391	0.508272	0.377787
COL8A2	2184	5.65606e-13	2.07958e-12	0.512993	0.507943	0.511899	0.491982	0.506713	0.514451	0.512927	0.496169	0.510652	0.51352	0.510777	0.513973	0.514451	0.514451	0.514451	0.512791	0.513149	0.513767	0.489527	0.512521	0.514451	0.511184	0.511038	0.512576	0.514451	0.500578
STK11IP	2184	7.42134e-10	2.39917e-09	0.518006	0.494926	0.50723	0.522609	0.477564	0.502087	0.496885	0.504563	0.499277	0.515775	0.498367	0.504729	0.50058	0.508098	0.518366	0.506187	0.508622	0.504846	0.519918	0.508067	0.510245	0.506285	0.483911	0.487396	0.517328	0.489182
FIG4	2185	5.89371e-20	2.71797e-19	0.536403	0.522015	0.502515	0.521619	0.510884	0.484185	0.509107	0.498263	0.470266	0.527268	0.528412	0.517624	0.491454	0.518331	0.517237	0.489585	0.476981	0.47687	0.513117	0.519778	0.52103	0.514064	0.457317	0.446989	0.515275	0.430099
KDSR	2185	1.00132e-13	3.78485e-13	0.53323	0.509576	0.458584	0.555354	0.45592	0.476055	0.536541	0.494618	0.478692	0.572998	0.497482	0.532741	0.436103	0.456395	0.578721	0.485222	0.358356	0.489976	0.531294	0.497016	0.454202	0.434004	0.506815	0.492172	0.509841	0.315524
THOC1	2187	1.52151e-15	6.13726e-15	0.542138	0.470823	0.501596	0.55485	0.505127	0.350709	0.55115	0.466542	0.49808	0.521532	0.477562	0.529639	0.394702	0.513952	0.51118	0.4939	0.49602	0.475247	0.535791	0.555827	0.481685	0.483449	0.499229	0.444688	0.421469	0.528695
MRPS33	2187	1.48999e-06	4.11535e-06	0.33817	0.320644	0.175435	0.555116	0.433851	0.374356	0.410284	0.38761	0.495888	0.511602	0.295449	0.533998	0.35733	0.568469	0.471245	0.381991	0.38973	0.340253	0.471267	0.406585	0.325643	0.371871	0.418208	0.518708	0.437516	0.470892
MED14OS	2188	1.12634e-23	5.81861e-23	0.531219	0.516741	0.515759	0.521485	0.490865	0.523272	0.51682	0.516922	0.497473	0.525489	0.524109	0.507545	0.516262	0.51051	0.529809	0.512325	0.529892	0.526518	0.514883	0.512034	0.503392	0.502895	0.507464	0.506829	0.525515	0.511107
HIST1H2BC	2188	6.67916e-23	3.36554e-22	0.52226	0.515128	0.512	0.496245	0.511101	0.488735	0.521556	0.505995	0.516672	0.521262	0.482072	0.51457	0.503389	0.508603	0.518959	0.515686	0.497065	0.509411	0.491385	0.520585	0.517576	0.516297	0.504056	0.513447	0.515196	0.524566
CHI3L1	2188	7.00019e-11	2.35637e-10	0.193498	0.506581	0.0354505	0.435424	0.357683	0.517156	0.208905	0.232275	0.484644	0.473727	0.0776524	0.472231	0.515034	0.418884	0.50539	0.319917	0.502239	0.468989	0.341984	0.172552	0.397045	0.251467	0.141773	0.508553	0.514921	0.433216
JADE2	2189	7.12603e-11	2.39715e-10	0.495867	0.505093	0.493727	0.495995	0.501451	0.519144	0.478428	0.484759	0.487235	0.514787	0.478433	0.503933	0.517893	0.471588	0.518723	0.503053	0.426395	0.514119	0.501356	0.5101	0.504099	0.509246	0.474815	0.474368	0.520954	0.353737
ZW10	2190	4.91579e-25	2.63656e-24	0.539887	0.525144	0.51036	0.537562	0.520035	0.456213	0.523282	0.528125	0.505655	0.527082	0.513602	0.510587	0.49618	0.505544	0.524588	0.51591	0.502266	0.505968	0.526668	0.514883	0.507565	0.53034	0.44207	0.420819	0.503945	0.510652
VMO1	2190	1.38678e-07	4.03315e-07	0.502874	0.496731	0.508719	0.378701	0.500471	0.504718	0.511777	0.510583	0.503761	0.510909	0.510622	0.517845	0.503859	0.506673	0.514432	0.509932	0.51553	0.513287	0.395475	0.511136	0.511874	0.512276	0.503509	0.511321	0.509876	0.504913
ZNF268	2190	4.07114e-06	1.09463e-05	0.465053	0.435555	0.460975	0.511023	0.424601	0.393098	0.432884	0.412031	0.423462	0.47354	0.456706	0.477484	0.407003	0.46528	0.469844	0.451158	0.467238	0.52248	0.507571	0.433682	0.521149	0.518421	0.418277	0.35122	0.387048	0.412655
PLBD2	2191	1.07577e-21	5.2315e-21	0.541754	0.534038	0.513189	0.534467	0.520014	0.530728	0.52311	0.526706	0.518619	0.547803	0.514652	0.515331	0.525158	0.526756	0.545828	0.529121	0.449302	0.529718	0.514426	0.535198	0.52651	0.544575	0.523091	0.522508	0.529912	0.504831
MTMR11	2191	7.23416e-11	2.43153e-10	0.514266	0.503156	0.476144	0.515748	0.497274	0.517144	0.45651	0.447884	0.487134	0.509489	0.419116	0.485729	0.515032	0.492892	0.514067	0.477465	0.490755	0.511779	0.512159	0.461191	0.516691	0.489106	0.417769	0.49735	0.518064	0.40609
POLR3C	2191	3.78172e-06	1.0203e-05	0.524399	0.490707	0.516504	0.526898	0.476679	0.451049	0.504717	0.510404	0.491165	0.531007	0.491975	0.496949	0.483469	0.496646	0.531312	0.510386	0.471342	0.507911	0.521195	0.51831	0.534176	0.532971	0.465034	0.469095	0.486852	0.527952
ICE2	2191	2.13769e-05	5.52997e-05	0.507813	0.465857	0.48069	0.529088	0.43465	0.465475	0.478815	0.401568	0.459169	0.503192	0.534054	0.482975	0.474508	0.464021	0.501098	0.483281	0.393655	0.511152	0.509084	0.510005	0.462514	0.502267	0.448486	0.379207	0.500528	0.439616
TMEM138	2193	5.19656e-31	3.25707e-30	0.56303	0.538218	0.481521	0.549179	0.533032	0.466738	0.497982	0.547388	0.517259	0.552682	0.472309	0.50902	0.501995	0.510951	0.529414	0.548969	0.529941	0.494852	0.523116	0.486751	0.513522	0.521633	0.420338	0.424094	0.4916	0.542795
TGM2	2193	2.18305e-21	1.05188e-20	0.516525	0.516192	0.490417	0.514031	0.503385	0.515523	0.492062	0.515952	0.490971	0.512588	0.51363	0.502297	0.514262	0.194107	0.51623	0.512165	0.517341	0.513818	0.513507	0.497552	0.517341	0.48176	0.505167	0.503984	0.511277	0.517341
CENPO	2193	1.70037e-18	7.50293e-18	0.506954	0.458425	0.500829	0.526096	0.446096	0.37852	0.509594	0.482876	0.496198	0.496989	0.483756	0.503805	0.493583	0.511275	0.470227	0.473765	0.51166	0.463909	0.515252	0.52516	0.479308	0.514424	0.42139	0.324121	0.49738	0.51379
CLDN1	2193	1.09678e-15	4.44946e-15	0.509984	0.507181	0.503801	0.503029	0.50607	0.509812	0.510116	0.508036	0.504523	0.509644	0.510116	0.5062	0.508067	0.499959	0.509005	0.506743	0.509455	0.509422	0.504291	0.508158	0.50872	0.501832	0.508387	0.504425	0.510116	0.496036
DYNC1LI2	2193	3.23671e-08	9.70256e-08	0.4054	0.29184	0.340963	0.546948	0.351517	0.200035	0.265949	0.238141	0.253733	0.362288	0.402542	0.33684	0.238439	0.24401	0.322106	0.240958	0.318563	0.227843	0.539617	0.326512	0.206557	0.306518	0.273177	0.24071	0.160879	0.237448
RP11-390P2.4	2193	2.69429e-06	7.31245e-06	0.507262	0.484312	0.446389	0.485722	0.489252	0.514139	0.435118	0.463796	0.442574	0.483626	0.422168	0.463017	0.501909	0.49126	0.496425	0.46422	0.523613	0.516647	0.4854	0.486218	0.475059	0.500923	0.377472	0.429219	0.521526	0.527457
SART3	2194	1.74745e-18	7.70902e-18	0.503229	0.478144	0.505726	0.549536	0.462085	0.430753	0.500519	0.477651	0.465328	0.525858	0.499499	0.518934	0.462983	0.497287	0.499105	0.500038	0.500562	0.457009	0.530734	0.518018	0.470586	0.519948	0.489083	0.402038	0.458345	0.426961
C9orf114	2194	2.2961e-18	1.00709e-17	0.539518	0.494246	0.48309	0.551876	0.460311	0.494576	0.48377	0.504339	0.485906	0.53879	0.48872	0.522652	0.492064	0.512044	0.544018	0.521653	0.53073	0.488241	0.532674	0.517844	0.503164	0.499679	0.419823	0.426847	0.51676	0.51313
BCL10	2194	1.32131e-13	4.97324e-13	0.547372	0.537933	0.547512	0.551112	0.518539	0.500707	0.525915	0.489209	0.521077	0.546353	0.488886	0.525868	0.512239	0.482152	0.539655	0.529806	0.53256	0.525487	0.532001	0.524248	0.521991	0.518931	0.502462	0.502793	0.545254	0.464017
ZNF394	2194	4.62262e-13	1.70604e-12	0.495152	0.514832	0.525544	0.53884	0.491273	0.505286	0.517724	0.504718	0.49604	0.5494	0.502051	0.511384	0.498691	0.48539	0.557783	0.537274	0.524036	0.496353	0.522822	0.513893	0.509469	0.526582	0.531432	0.464648	0.523636	0.513377
MEA1	2195	1.83374e-34	1.24208e-33	0.621078	0.498294	0.450408	0.567877	0.523554	0.452051	0.455183	0.529322	0.476637	0.530444	0.462792	0.523554	0.519878	0.557369	0.577149	0.499318	0.568803	0.527189	0.486524	0.490723	0.518632	0.492907	0.310351	0.395538	0.59788	0.501961
SHARPIN	2195	4.38158e-17	1.8459e-16	0.560546	0.518216	0.517198	0.564943	0.556972	0.533654	0.505426	0.554983	0.506127	0.587719	0.520682	0.518491	0.533506	0.51405	0.582343	0.534754	0.490717	0.526089	0.512236	0.542925	0.513957	0.553149	0.460313	0.441644	0.567813	0.487159
ATR	2196	9.80782e-09	3.01778e-08	0.514952	0.499545	0.507614	0.528921	0.486703	0.448872	0.498663	0.492901	0.487317	0.518994	0.473949	0.500247	0.463845	0.477962	0.520998	0.506667	0.480792	0.492752	0.525283	0.51177	0.488509	0.526447	0.469455	0.470384	0.502926	0.480595
LKAAEAR1	2196	1.46264e-07	4.25013e-07	0.507876	0.45366	0.498038	0.514156	0.364115	0.49618	0.482464	0.453231	0.455235	0.504624	0.492964	0.517817	0.511782	0.506651	0.492011	0.455557	0.518786	0.499864	0.489372	0.518786	0.50492	0.518786	0.451486	0.40612	0.509779	0.518786
SLC25A1	2197	2.67594e-26	1.47739e-25	0.557442	0.548618	0.479577	0.549132	0.485902	0.392683	0.5284	0.494477	0.414926	0.520277	0.438876	0.478321	0.395009	0.50945	0.51052	0.446265	0.442851	0.505905	0.52416	0.514615	0.484059	0.532309	0.494859	0.379293	0.474512	0.368332
WDR26	2197	5.22121e-17	2.19422e-16	0.523171	0.483621	0.49699	0.563847	0.485152	0.498494	0.51998	0.474089	0.486592	0.544579	0.455393	0.486468	0.495582	0.432473	0.530177	0.515806	0.471652	0.498384	0.535225	0.537858	0.493145	0.562649	0.50178	0.482924	0.508342	0.446945
CSTF1	2197	3.63784e-12	1.29477e-11	0.50644	0.469146	0.486336	0.542266	0.452848	0.466861	0.465783	0.498546	0.439098	0.526488	0.509227	0.518196	0.507179	0.486603	0.504263	0.494668	0.506745	0.471666	0.531385	0.497637	0.47797	0.488246	0.396319	0.312886	0.531375	0.454377
C17orf105	2197	3.90379e-12	1.38701e-11	0.50958	0.509887	0.509648	0.509862	0.509364	0.509811	0.509812	0.508383	0.510116	0.509645	0.510116	0.510116	0.510116	0.509583	0.510116	0.50899	0.506792	0.510116	0.508169	0.505208	0.510116	0.508468	0.510116	0.510116	0.510116	0.510116
METTL7B	2197	8.95014e-11	2.99993e-10	0.323381	0.287049	0.158108	0.494409	0.261742	0.514451	0.19953	0.29466	0.371661	0.38043	0.150365	0.505133	0.513433	0.493616	0.469863	0.436236	0.511814	0.506753	0.457254	0.445421	0.494586	0.451853	0.0943312	0.402147	0.514451	0.359496
LMO1	2197	1.47044e-07	4.26295e-07	0.458393	0.325446	0.415893	0.514955	0.436971	0.436175	0.502115	0.435735	0.21156	0.367312	0.344021	0.517814	0.482408	0.51551	0.403808	0.378804	0.518786	0.456147	0.508225	0.507795	0.50324	0.506824	0.482588	0.148515	0.46882	0.518786
EIF2AK4	2197	3.01908e-06	8.17986e-06	0.491583	0.42792	0.462898	0.536103	0.403337	0.393061	0.490909	0.421632	0.475364	0.546006	0.523534	0.422761	0.416816	0.437814	0.494789	0.46562	0.514673	0.553123	0.536811	0.518064	0.400769	0.504483	0.448104	0.466015	0.481014	0.483567
CENPB	2198	1.80579e-18	7.95956e-18	0.504497	0.436633	0.479416	0.546688	0.455407	0.460718	0.460071	0.488442	0.481478	0.525253	0.446993	0.460591	0.516662	0.41537	0.512863	0.495164	0.488327	0.489756	0.528118	0.480318	0.479415	0.523387	0.376133	0.388221	0.524912	0.458712
RP3-395M20.12	2198	3.31884e-17	1.40454e-16	0.510116	0.5092	0.509178	0.502039	0.509602	0.507684	0.509198	0.509772	0.506651	0.509663	0.506403	0.509637	0.506033	0.498348	0.509555	0.508441	0.510116	0.508715	0.495656	0.510116	0.510116	0.510116	0.510116	0.506322	0.510116	0.510116
AC009005.2	2198	5.90591e-17	2.47688e-16	0.515837	0.511845	0.504156	0.509639	0.491279	0.514914	0.48869	0.506645	0.505092	0.515939	0.438267	0.516845	0.516314	0.502267	0.516221	0.511615	0.511355	0.512389	0.492788	0.495651	0.513187	0.510551	0.432314	0.470273	0.517341	0.517341
PEBP1	2198	3.52616e-06	9.52729e-06	0.189565	0.122195	0.133812	0.501549	0.131765	0.0796587	0.191808	0.30282	0.191017	0.246625	0.206348	0.459002	0.063339	0.574562	0.19719	0.213498	0.0917533	0.186996	0.516297	0.18197	0.165781	0.28924	0.305963	0.312261	0.0990195	0.047564
RITA1	2199	1.81936e-18	8.01764e-18	0.506075	0.462922	0.482418	0.54254	0.43123	0.464879	0.481481	0.502005	0.463325	0.534621	0.445068	0.484848	0.469008	0.491446	0.517171	0.489361	0.513254	0.459552	0.521289	0.491749	0.496735	0.495935	0.474582	0.450248	0.475425	0.475846
ASCC1	2199	1.79173e-17	7.65861e-17	0.537969	0.512818	0.521438	0.55069	0.494055	0.478378	0.53208	0.548133	0.508446	0.566696	0.496933	0.523032	0.454735	0.494911	0.547219	0.532355	0.473533	0.51453	0.533641	0.554463	0.519568	0.528655	0.525215	0.515862	0.51102	0.522956
MAP3K14	2200	0.0072327	0.0159127	0.496508	0.49568	0.48944	0.508178	0.494443	0.507937	0.501611	0.493031	0.498822	0.504128	0.496413	0.512017	0.503079	0.500768	0.510116	0.499993	0.509416	0.508322	0.507671	0.495809	0.497699	0.478633	0.513924	0.511683	0.502323	0.517341
DDX52	2201	1.92037e-18	8.45731e-18	0.558905	0.509131	0.551558	0.564304	0.418047	0.356325	0.451173	0.481954	0.431972	0.509892	0.51218	0.491357	0.357468	0.414047	0.476012	0.507349	0.49352	0.408745	0.532755	0.472871	0.38625	0.510642	0.40717	0.40379	0.336519	0.405884
DLEU1	2201	8.62473e-10	2.78249e-09	0.513817	0.447745	0.435237	0.528308	0.467186	0.400485	0.494059	0.481158	0.431854	0.499131	0.411686	0.508121	0.405277	0.499279	0.453608	0.488029	0.50874	0.423594	0.502893	0.536051	0.430146	0.483916	0.459112	0.282768	0.481728	0.375599
KLHDC8B	2201	1.16553e-09	3.739e-09	0.509608	0.48186	0.473956	0.507306	0.481046	0.480035	0.484989	0.50392	0.456693	0.516187	0.451284	0.300815	0.458449	0.409927	0.513044	0.468002	0.527457	0.460095	0.50446	0.494478	0.420829	0.463119	0.469009	0.459275	0.476205	0.351032
PIAS3	2201	0.00843823	0.0184481	0.495315	0.468831	0.48079	0.510283	0.465666	0.488357	0.451108	0.47268	0.458086	0.504338	0.438968	0.413426	0.486617	0.396079	0.497048	0.476263	0.47231	0.468145	0.515603	0.473437	0.487212	0.49406	0.419544	0.452053	0.497961	0.450124
NUP88	2202	1.36146e-26	7.58206e-26	0.55457	0.520159	0.500773	0.552467	0.429205	0.373806	0.516088	0.499178	0.473091	0.523683	0.493812	0.503738	0.428021	0.524669	0.484986	0.490942	0.521813	0.443192	0.523094	0.525261	0.411874	0.50311	0.418915	0.335899	0.437081	0.505099
PTRH1	2203	2.14581e-17	9.14919e-17	0.522028	0.516365	0.44602	0.561705	0.515705	0.495707	0.462213	0.513816	0.51307	0.558949	0.47916	0.505131	0.492699	0.480578	0.551369	0.495656	0.505011	0.495207	0.538058	0.485337	0.474482	0.49654	0.471887	0.518998	0.518573	0.470809
GOSR2	2204	2.16697e-16	8.95243e-16	0.519773	0.485583	0.385071	0.555321	0.463432	0.421244	0.477326	0.501621	0.470974	0.535772	0.498625	0.517929	0.451547	0.426726	0.527039	0.487747	0.448866	0.481483	0.535604	0.514193	0.429413	0.481886	0.458072	0.467276	0.471347	0.517093
ARNT	2204	4.90354e-08	1.45522e-07	0.514103	0.500233	0.523649	0.52534	0.503395	0.505079	0.513082	0.507469	0.510894	0.532955	0.498205	0.502508	0.515492	0.474968	0.531954	0.51715	0.479606	0.503407	0.516646	0.512629	0.532263	0.523213	0.490848	0.477015	0.529988	0.468765
RP11-347C12.10	2205	5.51553e-17	2.316e-16	0.515851	0.513708	0.509882	0.509177	0.50782	0.512476	0.514546	0.516307	0.512793	0.517341	0.506711	0.513033	0.513331	0.514677	0.515693	0.513354	0.508024	0.514569	0.49786	0.514383	0.510404	0.503746	0.513863	0.508001	0.514194	0.517341
PHF10	2205	4.86669e-14	1.85459e-13	0.528356	0.501447	0.490961	0.539439	0.472387	0.455183	0.479169	0.445687	0.467617	0.520651	0.50961	0.504769	0.47535	0.388205	0.526392	0.480494	0.406527	0.489909	0.52839	0.482682	0.446211	0.505123	0.417549	0.449467	0.530152	0.479067
LLGL2	2205	3.3123e-06	8.95892e-06	0.50026	0.506744	0.508992	0.503718	0.507767	0.507915	0.505331	0.509449	0.510862	0.511561	0.511082	0.508148	0.50955	0.476591	0.511561	0.511008	0.462815	0.5074	0.491174	0.502669	0.510169	0.504761	0.506399	0.511561	0.511561	0.511561
FCER1A	2206	1.33979e-13	5.03634e-13	0.507948	0.507948	0.507948	0.4903	0.507948	0.507948	0.50732	0.507948	0.507948	0.507948	0.507948	0.507459	0.507948	0.506318	0.507948	0.507948	0.506627	0.507249	0.496382	0.507948	0.507948	0.507948	0.507948	0.507948	0.507948	0.493889
PHTF1	2207	2.13361e-18	9.37222e-18	0.509021	0.379946	0.474691	0.55335	0.389841	0.409166	0.493393	0.503201	0.484904	0.548349	0.41217	0.504647	0.444677	0.458027	0.539413	0.519915	0.533593	0.501612	0.521524	0.51313	0.483869	0.506805	0.451785	0.428477	0.4317	0.517382
E2F6	2207	8.14309e-16	3.31271e-15	0.436491	0.387127	0.433875	0.537346	0.385275	0.424133	0.460048	0.434515	0.449476	0.509015	0.450948	0.486721	0.434406	0.475616	0.494614	0.467314	0.47093	0.456397	0.526261	0.488635	0.414812	0.435568	0.431761	0.409272	0.48324	0.48398
GPAT2	2207	4.2993e-12	1.52357e-11	0.507813	0.507948	0.507241	0.506202	0.507948	0.50764	0.507948	0.507948	0.507948	0.507948	0.507482	0.471893	0.507948	0.498821	0.507948	0.507374	0.503259	0.507255	0.495445	0.506972	0.507948	0.507948	0.506221	0.507948	0.507948	0.507948
PROS1	2207	1.2805e-10	4.26687e-10	0.479934	0.46392	0.413536	0.503209	0.380078	0.525983	0.477241	0.401693	0.485958	0.513826	0.356915	0.481788	0.518463	0.371259	0.525723	0.425088	0.432499	0.517788	0.477543	0.458151	0.495807	0.43362	0.415713	0.501227	0.52938	0.367692
DDX43	2208	1.33979e-13	5.03634e-13	0.507948	0.507948	0.507948	0.505932	0.507948	0.507948	0.507948	0.507948	0.507948	0.507948	0.507476	0.50451	0.507948	0.500924	0.507948	0.507948	0.497294	0.507948	0.505037	0.507948	0.507948	0.507948	0.507948	0.507948	0.507948	0.507948
COX19	2208	7.82084e-10	2.52632e-09	0.478117	0.499507	0.484863	0.545395	0.422577	0.410505	0.531038	0.437045	0.447587	0.52932	0.473472	0.535291	0.442524	0.497212	0.518375	0.495876	0.446239	0.46431	0.535684	0.539162	0.477496	0.47756	0.500588	0.433241	0.396025	0.52147
RP5-884M6.1	2209	1.33979e-13	5.03634e-13	0.507948	0.507948	0.507717	0.507948	0.507948	0.507948	0.507948	0.507948	0.507948	0.507948	0.507948	0.507948	0.507948	0.506869	0.507948	0.504583	0.507948	0.507948	0.507948	0.507948	0.506546	0.507948	0.507948	0.507948	0.507948	0.507948
RP11-554J4.1	2209	0.014661	0.0311581	0.505251	0.502175	0.499345	0.507508	0.499623	0.501243	0.496941	0.496566	0.504896	0.507336	0.498541	0.501326	0.502386	0.498184	0.508799	0.502545	0.500234	0.502402	0.503801	0.485016	0.493178	0.496419	0.502834	0.511561	0.50539	0.497605
GMEB1	2210	1.1613e-15	4.70284e-15	0.540025	0.520085	0.534965	0.541854	0.497132	0.467923	0.529835	0.501307	0.520124	0.525847	0.512873	0.504848	0.49491	0.505169	0.522188	0.526141	0.507522	0.492311	0.529577	0.522589	0.516637	0.530197	0.50035	0.480299	0.466346	0.487531
RP5-1091N2.9	2210	1.33979e-13	5.03634e-13	0.507948	0.507948	0.507948	0.503409	0.507948	0.507948	0.507948	0.507948	0.507948	0.507948	0.507483	0.507948	0.507948	0.507948	0.507948	0.507948	0.507948	0.507245	0.494413	0.507948	0.507948	0.507948	0.507948	0.507948	0.507948	0.507948
ARID1A	2210	3.78801e-09	1.18675e-08	0.508284	0.403604	0.531954	0.550151	0.43665	0.350619	0.491165	0.479458	0.477432	0.514816	0.545556	0.463368	0.426666	0.427254	0.470861	0.493721	0.472196	0.402055	0.527172	0.51733	0.430951	0.532166	0.426945	0.395145	0.371374	0.526383
SLC16A5	2211	1.33979e-13	5.03634e-13	0.507948	0.507948	0.50748	0.504429	0.507948	0.507948	0.507332	0.507948	0.507948	0.507948	0.507482	0.507948	0.507437	0.498818	0.507948	0.507948	0.507948	0.507948	0.500293	0.507948	0.507948	0.506288	0.507948	0.507948	0.507948	0.507948
TBC1D31	2211	2.19434e-09	6.95231e-09	0.518249	0.50655	0.513102	0.520737	0.503444	0.445804	0.52088	0.493176	0.512515	0.506958	0.491954	0.504529	0.504519	0.514042	0.491495	0.50579	0.51891	0.482886	0.503874	0.519793	0.499125	0.516575	0.472353	0.365442	0.511215	0.526734
ZUFSP	2211	3.30853e-06	8.94988e-06	0.523578	0.512588	0.503567	0.528192	0.513091	0.47697	0.503417	0.499181	0.478297	0.529631	0.529982	0.510491	0.503873	0.497898	0.512853	0.501281	0.505333	0.462019	0.512631	0.515132	0.489596	0.526964	0.464159	0.445209	0.48539	0.437779
DAAM2	2212	1.63856e-12	5.92141e-12	0.510754	0.509975	0.510859	0.509287	0.510293	0.507294	0.503821	0.510867	0.507303	0.502636	0.509691	0.315786	0.5003	0.376293	0.50598	0.510422	0.255612	0.507356	0.509617	0.499776	0.511561	0.49132	0.509837	0.511561	0.511561	0.483237
CST7	2212	4.25382e-12	1.5085e-11	0.507815	0.507948	0.507482	0.493214	0.507948	0.507948	0.507638	0.506898	0.507254	0.507948	0.507948	0.507948	0.507948	0.504723	0.507948	0.507948	0.507288	0.507948	0.500307	0.507948	0.507948	0.506293	0.507948	0.507948	0.507948	0.507948
PSMA2	2212	6.6626e-08	1.96247e-07	0.282157	0.224944	0.349928	0.567871	0.513982	0.291856	0.412451	0.3974	0.419202	0.50494	0.49099	0.511421	0.347797	0.572099	0.460669	0.427767	0.494632	0.451887	0.524403	0.508761	0.442625	0.509821	0.324135	0.293994	0.454706	0.320851
CCDC66	2212	4.87254e-06	1.30395e-05	0.534117	0.502807	0.46675	0.530925	0.39067	0.29023	0.407412	0.372342	0.388404	0.452141	0.454423	0.479416	0.293474	0.448844	0.400001	0.449108	0.44969	0.375059	0.535309	0.426789	0.392224	0.431692	0.351283	0.322045	0.334892	0.368167
DLAT	2213	2.45169e-18	1.07464e-17	0.544696	0.511779	0.484864	0.550353	0.511232	0.46618	0.482176	0.520185	0.475958	0.52962	0.474147	0.478736	0.485359	0.500058	0.526565	0.490254	0.480048	0.504417	0.528755	0.515845	0.488192	0.518095	0.426534	0.430033	0.505381	0.482287
FAM24B	2214	3.05895e-10	1.0075e-09	0.495785	0.482728	0.51132	0.508001	0.474203	0.473584	0.49819	0.511561	0.511561	0.508251	0.484551	0.503765	0.493611	0.507194	0.497577	0.511561	0.492199	0.511561	0.506702	0.500677	0.511561	0.511561	0.476838	0.511561	0.490115	0.511561
FANCM	2214	7.28705e-09	2.25845e-08	0.518643	0.509692	0.514662	0.519699	0.503825	0.474291	0.50475	0.497824	0.503402	0.506136	0.50089	0.492517	0.501729	0.485259	0.48238	0.502799	0.490725	0.471492	0.512898	0.514941	0.504222	0.519765	0.463219	0.404619	0.511038	0.526734
LRRC8A	2215	2.26906e-11	7.81785e-11	0.467424	0.452986	0.400456	0.523633	0.449316	0.41822	0.397108	0.421895	0.435289	0.495865	0.436744	0.459735	0.442929	0.289624	0.485592	0.428917	0.420694	0.419283	0.519758	0.40588	0.392425	0.43131	0.344263	0.413596	0.458624	0.418972
EAPP	2216	5.77132e-09	1.79656e-08	0.435635	0.535413	0.491444	0.560218	0.553585	0.55944	0.44399	0.433633	0.463265	0.549449	0.535566	0.516616	0.55527	0.50598	0.555403	0.476316	0.496105	0.478224	0.547375	0.406856	0.559131	0.550385	0.463992	0.462576	0.578802	0.426713
HTRA3	2217	8.31462e-21	3.93049e-20	0.512283	0.512283	0.510884	0.512283	0.510509	0.510152	0.503853	0.512283	0.510551	0.511342	0.507649	0.36203	0.5062	0.446071	0.511176	0.509495	0.512283	0.506005	0.51131	0.503444	0.509471	0.512283	0.510567	0.504695	0.512283	0.512283
RP11-70C1.1	2217	1.12994e-15	4.57944e-15	0.50998	0.510116	0.509405	0.505553	0.509351	0.509811	0.510116	0.50976	0.510116	0.50966	0.50917	0.509634	0.509613	0.50958	0.509562	0.510116	0.509459	0.510116	0.498513	0.507174	0.510116	0.510116	0.510116	0.510116	0.507092	0.510116
EMP2	2218	2.04599e-10	6.77796e-10	0.494467	0.483411	0.461124	0.502383	0.324814	0.523369	0.341229	0.322681	0.477986	0.511416	0.322715	0.290935	0.523541	0.207916	0.500506	0.282519	0.525535	0.424511	0.470943	0.415965	0.319764	0.385096	0.143794	0.405428	0.528179	0.0254955
TMEM192	2218	3.21579e-10	1.0578e-09	0.516424	0.499188	0.506276	0.536001	0.499325	0.488336	0.491208	0.474705	0.494004	0.546655	0.526647	0.546376	0.461128	0.509918	0.554404	0.490107	0.457585	0.454778	0.514211	0.511323	0.465275	0.46431	0.507324	0.514917	0.474724	0.452271
ACAD8	2218	1.75944e-08	5.34222e-08	0.518803	0.465933	0.412058	0.532624	0.449451	0.411269	0.433461	0.495063	0.405953	0.48876	0.452983	0.50583	0.398384	0.482218	0.490907	0.443715	0.485766	0.45841	0.52816	0.473952	0.445206	0.502943	0.404198	0.372012	0.45639	0.439513
EFNB1	2219	1.80399e-12	6.50892e-12	0.501701	0.490886	0.520328	0.529717	0.467783	0.40569	0.510787	0.501346	0.499532	0.508174	0.463686	0.502318	0.456432	0.445763	0.511895	0.49603	0.534612	0.493749	0.520076	0.49345	0.488859	0.495049	0.494691	0.503345	0.392461	0.499505
SPRED2	2219	1.97795e-12	7.12904e-12	0.490732	0.459058	0.435476	0.533127	0.434119	0.526722	0.392083	0.431947	0.468797	0.488696	0.441962	0.472354	0.534288	0.424317	0.49526	0.477883	0.507081	0.511947	0.525386	0.499802	0.500793	0.510563	0.337864	0.458332	0.541167	0.383588
C6orf120	2220	7.09941e-34	4.75375e-33	0.549234	0.520394	0.453978	0.532357	0.524894	0.499751	0.510198	0.490226	0.503607	0.543658	0.505457	0.46947	0.514915	0.48594	0.524662	0.469278	0.420134	0.496974	0.519035	0.521379	0.499487	0.484193	0.487134	0.480053	0.540879	0.352704
AC005082.12	2220	3.3379e-11	1.14255e-10	0.509443	0.509663	0.509877	0.502018	0.509093	0.508275	0.510116	0.509085	0.50977	0.509645	0.509164	0.50181	0.509613	0.506322	0.510116	0.510116	0.510116	0.508721	0.501362	0.510116	0.508716	0.510116	0.510116	0.508191	0.510116	0.510116
TOPBP1	2221	4.82212e-20	2.23162e-19	0.555312	0.501396	0.537829	0.557513	0.512739	0.397359	0.519908	0.470473	0.497755	0.52868	0.481165	0.522193	0.48462	0.515389	0.489011	0.491459	0.51989	0.47582	0.514119	0.545356	0.46209	0.531763	0.396963	0.384103	0.481976	0.440215
SEC22A	2221	4.91529e-18	2.13667e-17	0.526996	0.497135	0.516141	0.547875	0.522262	0.442472	0.501868	0.508045	0.491675	0.532999	0.467412	0.499139	0.476896	0.505557	0.527938	0.506205	0.512953	0.495323	0.530669	0.521488	0.49466	0.510584	0.448035	0.41363	0.511264	0.486065
PANK2	2221	3.80092e-11	1.29283e-10	0.545863	0.496023	0.505551	0.556273	0.477748	0.510127	0.520756	0.533424	0.480387	0.561573	0.486807	0.501236	0.557976	0.479623	0.547114	0.545192	0.567727	0.527626	0.512744	0.510838	0.503804	0.560853	0.464504	0.396495	0.544292	0.525764
SLC12A6	2222	6.52036e-14	2.47556e-13	0.529698	0.517984	0.52181	0.518412	0.518197	0.499803	0.52326	0.509496	0.520922	0.531623	0.525685	0.528085	0.507374	0.452421	0.525878	0.520672	0.4319	0.527081	0.519304	0.523317	0.515894	0.528008	0.514917	0.508062	0.524278	0.503262
MRVI1	2222	1.26239e-09	4.04404e-09	0.509177	0.505346	0.508477	0.506341	0.507592	0.509504	0.503937	0.509429	0.508711	0.507307	0.506391	0.314056	0.507068	0.389823	0.508443	0.508977	0.510116	0.509413	0.497619	0.489508	0.50872	0.501706	0.510116	0.510116	0.507039	0.510116
ARMCX6	2223	7.60355e-26	4.14873e-25	0.584155	0.553481	0.370564	0.483432	0.468752	0.423978	0.415538	0.447463	0.499573	0.586297	0.476029	0.515965	0.442588	0.541256	0.566815	0.475962	0.510377	0.471975	0.449616	0.454774	0.471926	0.555682	0.396557	0.498466	0.436664	0.436375
TCHP	2223	1.84879e-17	7.89757e-17	0.525687	0.447745	0.499299	0.547343	0.448022	0.370299	0.479594	0.442822	0.48641	0.516831	0.500524	0.493534	0.436669	0.473198	0.491024	0.490644	0.471559	0.456702	0.525119	0.537494	0.460876	0.519813	0.449952	0.414832	0.447644	0.541144
LARP1	2224	3.19621e-18	1.3965e-17	0.464869	0.405565	0.467013	0.567704	0.392628	0.376675	0.442847	0.415942	0.451844	0.53412	0.463612	0.480097	0.380224	0.425602	0.508483	0.447037	0.255924	0.440387	0.523874	0.474277	0.395114	0.503161	0.393266	0.399731	0.431895	0.380347
RABGGTA	2224	5.06774e-12	1.79001e-11	0.53857	0.537111	0.518031	0.531782	0.524075	0.540513	0.503929	0.525865	0.496587	0.548166	0.521166	0.522664	0.538274	0.516014	0.545367	0.512233	0.513387	0.512546	0.507552	0.505528	0.528367	0.539786	0.479145	0.481186	0.558486	0.533732
PDE2A	2225	7.00896e-17	2.93348e-16	0.510706	0.505568	0.509673	0.508314	0.510071	0.497714	0.50772	0.509443	0.497541	0.509439	0.497784	0.47424	0.492503	0.447891	0.507498	0.505181	0.510161	0.494699	0.509865	0.476475	0.49668	0.505776	0.509112	0.507016	0.504668	0.510838
APOL1	2226	2.75819e-21	1.32309e-20	0.515353	0.514516	0.513294	0.498026	0.513387	0.514997	0.461024	0.496447	0.504445	0.510232	0.506175	0.501243	0.515393	0.414963	0.511962	0.513109	0.511289	0.515896	0.49262	0.502066	0.514492	0.50404	0.443084	0.512158	0.515896	0.502064
LINC00920	2226	2.04503e-15	8.19571e-15	0.51397	0.514496	0.505627	0.502142	0.504122	0.511524	0.509927	0.50126	0.489099	0.512326	0.509638	0.502099	0.5086	0.494897	0.512358	0.503235	0.471399	0.50469	0.499507	0.511269	0.492612	0.501849	0.508333	0.486922	0.512031	0.50128
NEDD1	2227	3.33964e-18	1.45824e-17	0.51699	0.481381	0.496977	0.547704	0.404749	0.410563	0.481169	0.451446	0.48694	0.502842	0.481853	0.509644	0.483598	0.493869	0.488234	0.495887	0.480309	0.427436	0.514144	0.499915	0.463646	0.482736	0.327279	0.284955	0.530391	0.441453
PRPF6	2227	5.89179e-05	0.000148185	0.486488	0.43478	0.421382	0.537426	0.433302	0.424959	0.353776	0.422169	0.395097	0.507947	0.47589	0.48851	0.449487	0.449064	0.488788	0.446296	0.4105	0.439744	0.539402	0.412561	0.448269	0.488043	0.311292	0.312206	0.454032	0.346903
PCCA	2228	9.61052e-20	4.40287e-19	0.539495	0.523081	0.51029	0.524146	0.526766	0.515048	0.485085	0.521364	0.478168	0.522369	0.503043	0.485024	0.502418	0.433467	0.524622	0.529419	0.49126	0.496812	0.52762	0.508226	0.488413	0.498398	0.453232	0.4831	0.510382	0.47723
C21orf59	2229	3.48432e-18	1.52044e-17	0.472545	0.409644	0.329782	0.567632	0.343723	0.354346	0.349023	0.398955	0.415802	0.489135	0.263715	0.476052	0.351013	0.426303	0.474076	0.422487	0.438682	0.398664	0.530114	0.34997	0.363964	0.361134	0.299924	0.354378	0.368058	0.475702
CNR1	2229	5.19297e-06	1.38644e-05	0.493269	0.450906	0.428158	0.509573	0.503244	0.505348	0.482231	0.433619	0.398623	0.469609	0.450433	0.509368	0.499637	0.504902	0.484691	0.38884	0.509503	0.49114	0.510838	0.476517	0.485461	0.492494	0.479619	0.432946	0.458394	0.326879
CPSF1	2230	1.42586e-09	4.55558e-09	0.526815	0.506755	0.505514	0.530437	0.525534	0.47733	0.506728	0.49146	0.502184	0.524206	0.498038	0.51605	0.497837	0.482354	0.517175	0.509412	0.515398	0.473699	0.51911	0.52797	0.457277	0.517288	0.467777	0.466802	0.526012	0.534765
AMPH	2230	2.44847e-07	7.04284e-07	0.490767	0.440798	0.470225	0.510076	0.468622	0.451593	0.509278	0.505594	0.483083	0.47982	0.508036	0.465858	0.452526	0.496369	0.446961	0.464294	0.510838	0.476458	0.510838	0.510838	0.459898	0.480772	0.509117	0.448055	0.467645	0.412345
PKN1	2231	5.05048e-17	2.12421e-16	0.527834	0.489986	0.513454	0.564043	0.46316	0.451387	0.482783	0.514899	0.501992	0.574202	0.423521	0.492502	0.497289	0.399653	0.563191	0.528461	0.477334	0.519665	0.538645	0.51491	0.515676	0.557004	0.417288	0.463365	0.515058	0.509001
LOXL1	2231	2.53487e-14	9.74506e-14	0.510434	0.50948	0.402914	0.51033	0.449927	0.499821	0.457021	0.414242	0.359993	0.434605	0.376518	0.392154	0.501158	0.479583	0.478369	0.431025	0.50883	0.490437	0.510838	0.485249	0.482447	0.485501	0.446364	0.426621	0.507704	0.453737
ARNTL	2231	2.46366e-06	6.70427e-06	0.497506	0.484829	0.47218	0.515897	0.492536	0.523646	0.504808	0.475101	0.488293	0.464871	0.481826	0.483063	0.518441	0.495783	0.483234	0.469309	0.510668	0.524426	0.504486	0.496683	0.527448	0.501759	0.458042	0.447151	0.521685	0.402498
NR3C1	2231	0.000491691	0.00117697	0.461459	0.454649	0.520704	0.504935	0.415999	0.436029	0.401079	0.352666	0.428693	0.482276	0.460487	0.434141	0.461737	0.318016	0.454772	0.435399	0.411015	0.433412	0.507484	0.483904	0.336456	0.420143	0.342186	0.373005	0.565361	0.370851
ACOT4	2232	1.12038e-11	3.90949e-11	0.511843	0.513267	0.507651	0.511197	0.496072	0.513728	0.512809	0.512337	0.509128	0.512309	0.491404	0.504467	0.513728	0.509956	0.510361	0.512586	0.499119	0.512359	0.501142	0.51273	0.51092	0.513728	0.51027	0.509957	0.513728	0.485239
KCNMA1	2232	4.89762e-06	1.31032e-05	0.490923	0.476634	0.427753	0.429339	0.378923	0.51056	0.399402	0.418526	0.480725	0.512055	0.351765	0.519776	0.506768	0.500707	0.512324	0.419618	0.507646	0.515007	0.377112	0.413516	0.521845	0.480344	0.359289	0.454516	0.506463	0.0548307
API5	2234	5.09924e-30	3.10672e-29	0.572741	0.538364	0.519991	0.565039	0.528469	0.469268	0.515323	0.49341	0.49295	0.568659	0.516222	0.52715	0.480724	0.515709	0.546252	0.493418	0.415276	0.489461	0.534876	0.543914	0.48088	0.548944	0.454477	0.404652	0.543228	0.446408
DPH6	2234	5.31159e-13	1.95503e-12	0.52823	0.493509	0.50604	0.546898	0.458162	0.510355	0.478618	0.472007	0.495593	0.545668	0.536449	0.534832	0.50304	0.525375	0.537571	0.513881	0.487455	0.5181	0.529151	0.485665	0.488756	0.508753	0.452961	0.486163	0.544567	0.502064
LINC01426	2235	3.00481e-10	9.89829e-10	0.511738	0.508285	0.492332	0.505906	0.505444	0.513728	0.510347	0.495799	0.507139	0.509529	0.505488	0.484224	0.513229	0.506244	0.512627	0.504191	0.513728	0.513728	0.494419	0.511773	0.509461	0.500529	0.506812	0.509973	0.513728	0.513728
CCDC138	2235	1.42085e-08	4.33729e-08	0.515605	0.489251	0.508239	0.519789	0.429893	0.406587	0.499761	0.485356	0.490805	0.501098	0.498137	0.507442	0.459702	0.510026	0.480502	0.495205	0.489284	0.465283	0.507126	0.500377	0.461843	0.495399	0.441989	0.39505	0.488838	0.526012
VPS72	2236	3.99522e-18	1.74152e-17	0.500186	0.387121	0.472109	0.565121	0.372289	0.320989	0.442438	0.421756	0.417432	0.516448	0.373946	0.487634	0.344935	0.471749	0.481219	0.428898	0.413682	0.413099	0.509739	0.467882	0.421722	0.480697	0.389215	0.364597	0.402638	0.337242
TPM1	2236	2.07431e-14	8.00754e-14	0.431736	0.342173	0.357416	0.560297	0.364236	0.393387	0.485239	0.476213	0.4159	0.447115	0.526963	0.0550369	0.435558	0.121419	0.394085	0.378427	0.548007	0.543452	0.539459	0.483298	0.379101	0.378025	0.504579	0.445089	0.460101	0.351837
THOC5	2236	4.36601e-14	1.66752e-13	0.532373	0.51629	0.501764	0.530374	0.469367	0.435913	0.52483	0.498497	0.492525	0.531744	0.463189	0.483568	0.468438	0.501627	0.520797	0.506788	0.497068	0.481093	0.513719	0.538672	0.495142	0.52953	0.489869	0.433551	0.467468	0.493951
THBS1	2236	4.82147e-11	1.63453e-10	0.513054	0.512482	0.50208	0.480285	0.507196	0.507962	0.512747	0.505618	0.512757	0.511931	0.511062	0.468582	0.508199	0.457621	0.511305	0.501853	0.512574	0.509013	0.492199	0.472762	0.499918	0.43928	0.506647	0.513301	0.515173	0.501321
TMEM33	2237	3.57695e-17	1.51315e-16	0.571059	0.511272	0.514865	0.574823	0.485219	0.523691	0.481249	0.49279	0.478085	0.550172	0.550711	0.550991	0.506141	0.522647	0.52328	0.468863	0.356626	0.391	0.522786	0.516103	0.35585	0.454289	0.439022	0.447765	0.515515	0.451115
FIP1L1	2237	6.98328e-12	2.45518e-11	0.427506	0.32738	0.464245	0.561764	0.36879	0.441125	0.467765	0.424709	0.345598	0.489446	0.477723	0.523191	0.492568	0.507921	0.435004	0.422184	0.525116	0.245944	0.543184	0.491893	0.358725	0.407551	0.379021	0.301691	0.491963	0.455512
KNTC1	2237	1.49954e-08	4.57136e-08	0.510281	0.492085	0.512141	0.519761	0.470943	0.418878	0.508547	0.496004	0.510111	0.504944	0.487029	0.506148	0.505405	0.503358	0.503839	0.500895	0.518798	0.491586	0.504186	0.513958	0.491408	0.520835	0.44856	0.430167	0.507766	0.526012
SF3A1	2238	9.42184e-26	5.13128e-25	0.565161	0.505438	0.518546	0.557341	0.434588	0.451621	0.522435	0.493817	0.50696	0.54157	0.489972	0.495947	0.482314	0.488087	0.536955	0.527111	0.474231	0.503989	0.537275	0.509278	0.511095	0.535627	0.471438	0.46933	0.508839	0.497605
NAGS	2238	4.79417e-12	1.69601e-11	0.512503	0.514988	0.505363	0.511031	0.506563	0.51135	0.513142	0.510657	0.507202	0.513537	0.513134	0.510017	0.513347	0.418283	0.515339	0.512521	0.515204	0.512377	0.512937	0.511912	0.515896	0.510749	0.512478	0.510205	0.512873	0.515896
PIGW	2238	1.98414e-10	6.57729e-10	0.519089	0.503346	0.515996	0.520855	0.472307	0.468669	0.484817	0.504769	0.475501	0.511602	0.496892	0.504772	0.45807	0.503727	0.516454	0.510625	0.504914	0.480107	0.514191	0.507206	0.480493	0.487188	0.486847	0.470479	0.479352	0.526012
BAG2	2239	1.68681e-33	1.11671e-32	0.532685	0.520341	0.502285	0.52373	0.51057	0.499708	0.487746	0.522666	0.507977	0.523474	0.483035	0.471426	0.490349	0.511028	0.516671	0.512058	0.504076	0.493326	0.517178	0.460206	0.494125	0.474752	0.478339	0.508899	0.520701	0.437985
KATNA1	2239	4.03601e-18	1.75855e-17	0.548348	0.506185	0.525628	0.5607	0.509213	0.467555	0.498989	0.498779	0.526833	0.549445	0.535088	0.520238	0.50728	0.520055	0.528239	0.5261	0.518834	0.473912	0.532059	0.51256	0.49713	0.512066	0.421037	0.464018	0.546105	0.539967
CYB561	2239	2.66634e-09	8.41779e-09	0.502185	0.484061	0.487649	0.520301	0.384774	0.499927	0.476803	0.482153	0.485524	0.513611	0.480757	0.49402	0.500298	0.440962	0.519345	0.498352	0.524665	0.508489	0.515317	0.474071	0.496748	0.48263	0.478816	0.498176	0.510781	0.526012
DFNA5	2239	3.0241e-09	9.52376e-09	0.487561	0.471582	0.374806	0.481391	0.423253	0.455976	0.429206	0.373596	0.407014	0.487249	0.390144	0.477841	0.444738	0.503176	0.482337	0.392609	0.531532	0.478016	0.409654	0.463088	0.468455	0.428181	0.412311	0.390508	0.435787	0.440091
TAB1	2239	1.03587e-06	2.88362e-06	0.512227	0.491781	0.488964	0.517569	0.443771	0.457429	0.486046	0.488639	0.468476	0.506375	0.478256	0.494078	0.454355	0.496587	0.492261	0.484755	0.454129	0.482549	0.517698	0.499904	0.479604	0.49898	0.485189	0.460966	0.46827	0.455574
LRRC27	2240	1.62061e-06	4.46951e-06	0.518696	0.501428	0.508523	0.518584	0.471413	0.473208	0.504556	0.505554	0.495426	0.521011	0.469005	0.49592	0.467559	0.503533	0.508687	0.500916	0.505448	0.507675	0.520197	0.512517	0.503534	0.484406	0.499082	0.492423	0.46108	0.462469
MEF2D	2240	1.54635e-05	4.03439e-05	0.510912	0.501735	0.509148	0.509321	0.507917	0.50351	0.50449	0.488486	0.504753	0.523342	0.496883	0.386502	0.503804	0.395723	0.521803	0.516389	0.447665	0.510844	0.495651	0.500768	0.494034	0.513218	0.519739	0.500279	0.519167	0.508092
RABIF	2242	1.90479e-33	1.25979e-32	0.57663	0.515159	0.532425	0.557007	0.494038	0.47408	0.533881	0.531637	0.537305	0.564843	0.514008	0.478351	0.523421	0.507816	0.564594	0.526899	0.43235	0.521092	0.509742	0.54713	0.545345	0.549225	0.498073	0.518496	0.514903	0.483113
ADK	2243	1.10085e-26	6.14238e-26	0.578699	0.527051	0.433322	0.572076	0.479411	0.45765	0.518417	0.553419	0.505243	0.572906	0.496418	0.451015	0.465402	0.518235	0.55564	0.542462	0.499787	0.530481	0.507145	0.554191	0.519918	0.536852	0.431584	0.422334	0.567352	0.486746
ECSIT	2243	1.1318e-11	3.94801e-11	0.501624	0.381401	0.496652	0.548711	0.361045	0.387374	0.332507	0.4148	0.380888	0.517895	0.408884	0.472539	0.400353	0.509621	0.488918	0.43974	0.498036	0.357474	0.535499	0.400082	0.364092	0.453085	0.231543	0.339004	0.465336	0.528902
ATF6	2245	2.10106e-27	1.19877e-26	0.590599	0.554577	0.545706	0.538938	0.531138	0.506414	0.540958	0.502847	0.524375	0.589921	0.534616	0.554207	0.488495	0.504826	0.580159	0.520186	0.508632	0.526715	0.525227	0.538604	0.5387	0.540989	0.469686	0.492074	0.516543	0.481379
OCEL1	2245	2.52902e-14	9.72442e-14	0.469102	0.487608	0.501547	0.506273	0.484495	0.527476	0.457779	0.494526	0.494067	0.549359	0.465177	0.452919	0.519678	0.456239	0.550228	0.51078	0.508613	0.509	0.491138	0.38167	0.529036	0.456529	0.487004	0.525755	0.547293	0.485363
FAM83H	2246	8.39833e-15	3.28727e-14	0.508671	0.508671	0.508438	0.507412	0.508417	0.508062	0.508671	0.506598	0.508671	0.508671	0.508205	0.496066	0.502577	0.500633	0.508671	0.507001	0.495436	0.508671	0.506744	0.508671	0.508671	0.508671	0.508671	0.508671	0.502571	0.508671
STK32C	2246	9.0758e-15	3.54838e-14	0.512861	0.498732	0.532096	0.540738	0.479617	0.456285	0.531154	0.528166	0.515492	0.538666	0.513309	0.529933	0.491993	0.513654	0.535974	0.529448	0.519301	0.498673	0.525203	0.542078	0.500963	0.542744	0.525768	0.476332	0.491383	0.492486
LINC00116	2246	4.34221e-13	1.60399e-12	0.520249	0.46656	0.406762	0.524923	0.443681	0.479421	0.382849	0.36064	0.474883	0.565908	0.290789	0.519775	0.511409	0.46989	0.57195	0.445743	0.426008	0.527595	0.443199	0.443664	0.518741	0.542342	0.361545	0.470936	0.554319	0.255615
IQSEC1	2246	3.79343e-09	1.18827e-08	0.524721	0.516719	0.490901	0.525376	0.444272	0.456577	0.464775	0.475342	0.507347	0.515876	0.441763	0.414015	0.445852	0.33357	0.511826	0.456321	0.410974	0.529016	0.52032	0.504749	0.500169	0.528293	0.480055	0.514331	0.524637	0.331214
PPP1R15B	2247	2.58383e-23	1.31784e-22	0.55962	0.53824	0.546107	0.52073	0.524203	0.504936	0.539514	0.52307	0.539987	0.559147	0.512428	0.533819	0.517896	0.501671	0.56251	0.529231	0.475592	0.297163	0.493851	0.517273	0.491375	0.458648	0.499665	0.528461	0.5236	0.519282
CASP3	2247	4.98415e-17	2.09717e-16	0.515112	0.451045	0.364822	0.557194	0.33491	0.449214	0.46861	0.435997	0.419331	0.511017	0.503663	0.367111	0.492798	0.435873	0.503503	0.435672	0.498801	0.481004	0.535803	0.495489	0.475808	0.527582	0.369192	0.351675	0.498537	0.492155
CAD	2248	8.32831e-13	3.04242e-12	0.48788	0.449625	0.507979	0.525318	0.486358	0.488583	0.517043	0.493398	0.513037	0.519067	0.48622	0.503966	0.498201	0.500379	0.514088	0.503265	0.504314	0.496477	0.52018	0.524168	0.501861	0.516041	0.498499	0.499386	0.502793	0.504232
WDFY3	2248	1.13861e-12	4.14027e-12	0.523527	0.49454	0.530031	0.547602	0.515717	0.525108	0.514993	0.500448	0.491532	0.540692	0.53722	0.479192	0.520351	0.474664	0.533511	0.507154	0.27435	0.504681	0.520616	0.539413	0.493929	0.527142	0.520789	0.497927	0.53216	0.379996
TUBA4A	2248	7.59289e-07	2.13077e-06	0.461489	0.492336	0.375468	0.511009	0.4692	0.51419	0.513566	0.483697	0.480619	0.513308	0.453154	0.512748	0.512518	0.447719	0.51553	0.501958	0.494713	0.513125	0.510752	0.490127	0.511085	0.469298	0.513211	0.497632	0.513626	0.516618
HCG11	2249	7.17433e-11	2.4126e-10	0.508265	0.508443	0.502592	0.503873	0.508413	0.489089	0.508362	0.507969	0.508671	0.508671	0.508671	0.487767	0.491341	0.489269	0.508671	0.508111	0.504699	0.50797	0.50193	0.508671	0.508671	0.508671	0.506901	0.506773	0.505568	0.480512
CITED4	2249	2.4306e-06	6.62756e-06	0.490451	0.489159	0.464085	0.488192	0.473904	0.461837	0.496077	0.508059	0.510482	0.485739	0.328751	0.469953	0.449002	0.384351	0.492065	0.507478	0.48494	0.474727	0.478177	0.504033	0.465814	0.465995	0.486769	0.510838	0.486644	0.468456
VIMP	2249	1.00635e-05	2.64949e-05	0.529524	0.46349	0.270656	0.526054	0.341566	0.500532	0.400885	0.349488	0.406444	0.490647	0.390912	0.3555	0.495871	0.326678	0.515557	0.382737	0.248454	0.568275	0.488963	0.397212	0.383397	0.443656	0.346922	0.426836	0.547697	0.215566
DUSP5	2250	4.72891e-10	1.54485e-09	0.492255	0.448764	0.40078	0.506566	0.472809	0.52057	0.484353	0.460742	0.461264	0.495354	0.347083	0.41798	0.522303	0.35733	0.503742	0.472566	0.509434	0.511855	0.509245	0.44007	0.501344	0.456838	0.442174	0.475442	0.51469	0.440607
DNAJC5	2251	5.7417e-14	2.18398e-13	0.528885	0.484988	0.456334	0.555436	0.503346	0.515816	0.495745	0.541362	0.486926	0.554761	0.496372	0.549396	0.52616	0.478316	0.555128	0.530398	0.437997	0.537116	0.49636	0.501842	0.54206	0.542961	0.466013	0.489578	0.562343	0.504005
BCL3	2251	7.80157e-12	2.73817e-11	0.519291	0.522058	0.480841	0.508378	0.512297	0.516351	0.506508	0.505922	0.481538	0.524383	0.457354	0.492695	0.515721	0.491302	0.523989	0.503704	0.516374	0.505872	0.495535	0.483665	0.493073	0.494838	0.513049	0.482299	0.505115	0.457308
C16orf72	2251	2.16272e-10	7.15887e-10	0.51313	0.511638	0.506895	0.555214	0.500007	0.505212	0.499201	0.472223	0.554165	0.557118	0.500858	0.511938	0.528442	0.45996	0.528087	0.521652	0.412485	0.474106	0.53164	0.49707	0.475956	0.518192	0.465992	0.519852	0.512172	0.459868
SLCO3A1	2251	4.02078e-09	1.25775e-08	0.474828	0.485533	0.510818	0.508211	0.456097	0.506329	0.515391	0.488922	0.491397	0.495885	0.511492	0.359959	0.508036	0.40179	0.500438	0.490055	0.117061	0.511739	0.511767	0.509797	0.486978	0.499944	0.513171	0.486422	0.495213	0.474855
HAX1	2252	5.44026e-18	2.36337e-17	0.429748	0.359444	0.513912	0.593773	0.377645	0.448067	0.487312	0.522875	0.494709	0.581849	0.411528	0.539712	0.466589	0.553952	0.576769	0.519071	0.516659	0.516415	0.525203	0.442392	0.525509	0.499628	0.379191	0.4714	0.518689	0.529026
HIF1AN	2252	1.62524e-15	6.54538e-15	0.534727	0.514558	0.494964	0.536813	0.510745	0.494103	0.519737	0.510891	0.517225	0.537485	0.501027	0.500369	0.508736	0.489932	0.525804	0.51428	0.448754	0.517925	0.52642	0.527008	0.50801	0.525755	0.51495	0.498379	0.508897	0.48431
P3H1	2253	2.2657e-05	5.85003e-05	0.491388	0.468982	0.468939	0.524133	0.442593	0.457817	0.48817	0.484016	0.459305	0.516032	0.437686	0.386946	0.45657	0.39655	0.509631	0.501921	0.51209	0.476292	0.515955	0.504842	0.494265	0.473466	0.41508	0.403899	0.460021	0.534021
UBR5-AS1	2253	0.00143943	0.00333039	0.506825	0.505881	0.501301	0.495696	0.507053	0.505377	0.498239	0.507724	0.507361	0.509432	0.502973	0.508917	0.499211	0.506017	0.509195	0.50578	0.504254	0.506686	0.501224	0.493285	0.499627	0.494121	0.48848	0.510838	0.504774	0.468869
HRSP12	2254	5.75017e-18	2.49641e-17	0.498027	0.424438	0.441065	0.566653	0.498515	0.477345	0.409171	0.514198	0.470269	0.54746	0.465812	0.546628	0.459782	0.501689	0.548897	0.43816	0.497087	0.476605	0.527444	0.381014	0.427254	0.427968	0.419438	0.453132	0.535799	0.421903
MT-ATP8	2255	2.33361e-14	8.98822e-14	0.531558	0.511272	0.485334	0.521569	0.519972	0.489457	0.488077	0.501928	0.510144	0.538842	0.26454	0.499333	0.506604	0.475357	0.538662	0.532892	0.48478	0.515631	0.441754	0.497022	0.50688	0.530849	0.475966	0.498996	0.524114	0.425805
RP11-452H21.4	2255	8.89934e-13	3.24813e-12	0.511352	0.51206	0.511594	0.503956	0.510784	0.511075	0.511362	0.511587	0.511595	0.512283	0.511362	0.511792	0.511273	0.511737	0.510084	0.511715	0.512283	0.509536	0.497795	0.512283	0.512283	0.510652	0.510572	0.506623	0.512283	0.512283
WTAP	2255	6.00742e-09	1.86893e-08	0.488926	0.508658	0.416682	0.541556	0.500474	0.478464	0.568267	0.469666	0.476441	0.539781	0.535844	0.504436	0.528336	0.474243	0.535854	0.499146	0.508217	0.482856	0.520754	0.470044	0.472531	0.309592	0.542937	0.455671	0.570667	0.429686
SIGMAR1	2257	7.2282e-33	4.71965e-32	0.561506	0.533105	0.42465	0.547201	0.429582	0.380554	0.435644	0.498761	0.471511	0.519589	0.422094	0.431475	0.390313	0.478269	0.514552	0.456808	0.498861	0.418007	0.503917	0.506458	0.354796	0.485162	0.353549	0.393131	0.501223	0.447192
MTFR1L	2257	1.9579e-11	6.76169e-11	0.494595	0.340702	0.461215	0.551311	0.366263	0.352625	0.460319	0.483084	0.394054	0.527423	0.519203	0.477742	0.344717	0.516135	0.493752	0.462879	0.493378	0.430219	0.537316	0.442646	0.459719	0.482623	0.438982	0.398855	0.384681	0.369529
SLC5A6	2258	6.13881e-18	2.66345e-17	0.518502	0.427031	0.491942	0.537281	0.431194	0.444008	0.515755	0.495668	0.489972	0.525721	0.481694	0.522138	0.45747	0.443576	0.517671	0.497323	0.518107	0.468295	0.515618	0.533016	0.429407	0.514204	0.487478	0.481981	0.515227	0.494529
OPRL1	2258	0.000693218	0.00164476	0.504666	0.498793	0.504042	0.504	0.50026	0.501684	0.502494	0.504916	0.504555	0.508962	0.504827	0.50892	0.504226	0.501087	0.509715	0.504638	0.510838	0.50872	0.500242	0.502087	0.506596	0.505805	0.507385	0.510838	0.50774	0.510838
ZC3H12D	2259	5.27527e-16	2.15675e-15	0.509393	0.509161	0.507745	0.502328	0.508882	0.509089	0.50908	0.508684	0.508698	0.508924	0.509393	0.509393	0.509393	0.506706	0.509393	0.509393	0.508732	0.509393	0.500685	0.509393	0.509393	0.509393	0.509393	0.509393	0.509393	0.509393
F8A3	2260	1.76778e-06	4.86555e-06	0.503897	0.503485	0.40705	0.506611	0.508642	0.502352	0.50908	0.509393	0.504513	0.508926	0.509393	0.500642	0.501789	0.503968	0.509393	0.509393	0.490808	0.509393	0.496859	0.50842	0.507987	0.509393	0.509393	0.505605	0.500195	0.509393
IFITM10	2261	9.24858e-26	5.03826e-25	0.523867	0.500131	0.480468	0.490177	0.515036	0.489291	0.466567	0.496863	0.460315	0.508088	0.491999	0.521648	0.445247	0.516589	0.439434	0.397801	0.51215	0.386726	0.469733	0.475394	0.388016	0.499343	0.502383	0.479557	0.510958	0.485095
DUS1L	2261	9.54223e-19	4.23794e-18	0.555921	0.483312	0.518369	0.557574	0.431278	0.478768	0.510882	0.516082	0.531726	0.566175	0.517046	0.503109	0.469245	0.500737	0.550248	0.533677	0.536887	0.459198	0.52713	0.552315	0.420174	0.54849	0.493576	0.501356	0.533618	0.54038
NDUFAF2	2261	6.21657e-18	2.69547e-17	0.455602	0.442793	0.48095	0.572158	0.391378	0.408806	0.435081	0.36483	0.499811	0.522929	0.446478	0.491461	0.423673	0.511455	0.523054	0.448915	0.409486	0.45944	0.518868	0.462088	0.323751	0.426141	0.38216	0.469023	0.527364	0.31891
KB-1507C5.4	2261	5.06359e-11	1.71462e-10	0.50886	0.508485	0.508927	0.490941	0.508884	0.50756	0.508475	0.508698	0.509393	0.508924	0.509393	0.509393	0.507346	0.508327	0.509393	0.509393	0.508053	0.50658	0.490117	0.506422	0.507995	0.509393	0.509393	0.509393	0.509393	0.509393
TGS1	2261	3.51946e-08	1.05393e-07	0.510536	0.460191	0.487582	0.54292	0.497877	0.427716	0.46607	0.444901	0.469358	0.506136	0.486412	0.494868	0.46333	0.481105	0.464974	0.459333	0.524687	0.425267	0.536183	0.498209	0.419549	0.503663	0.359198	0.406951	0.511836	0.383774
NAIF1	2261	2.65221e-06	7.20111e-06	0.503598	0.494647	0.504689	0.517541	0.490675	0.495909	0.50203	0.507662	0.494199	0.518099	0.500683	0.500941	0.501122	0.498209	0.512383	0.509459	0.504159	0.501789	0.509512	0.510675	0.501894	0.506616	0.484507	0.476865	0.49457	0.525289
SLC35C1	2262	2.25994e-21	1.0879e-20	0.527312	0.52371	0.487518	0.518112	0.517606	0.509869	0.495436	0.509193	0.507749	0.527645	0.496043	0.500666	0.498504	0.481495	0.523506	0.506519	0.475489	0.506381	0.512646	0.510529	0.503034	0.516979	0.511817	0.519701	0.510825	0.519158
SRGAP2	2262	1.58495e-09	5.0552e-09	0.532146	0.472739	0.492802	0.417772	0.462895	0.432671	0.453489	0.468688	0.489807	0.504152	0.463608	0.523239	0.48924	0.392729	0.477783	0.49178	0.452332	0.485048	0.399411	0.537071	0.514945	0.543855	0.432284	0.444646	0.470584	0.328282
KBTBD4	2262	3.21584e-09	1.01136e-08	0.507268	0.479863	0.484435	0.524889	0.465455	0.439756	0.474483	0.472502	0.444612	0.513839	0.487286	0.50138	0.459078	0.483375	0.502489	0.472595	0.501381	0.470473	0.521665	0.476335	0.475944	0.487746	0.422779	0.406379	0.454178	0.440132
MAP4K2	2262	1.15134e-06	3.19811e-06	0.516404	0.503985	0.50482	0.515153	0.506706	0.492504	0.499104	0.514147	0.490766	0.515668	0.502885	0.495069	0.494355	0.320566	0.508936	0.516835	0.49554	0.506502	0.495604	0.51931	0.512619	0.509927	0.481044	0.484576	0.493887	0.525289
TTLL12	2263	2.25363e-25	1.21894e-24	0.53314	0.516771	0.510383	0.532049	0.467469	0.472496	0.521993	0.51934	0.498762	0.523655	0.480309	0.511464	0.48236	0.524611	0.519409	0.510508	0.523032	0.491027	0.52307	0.531857	0.489061	0.526357	0.513191	0.492939	0.515102	0.513439
COQ9	2263	6.44733e-18	2.79316e-17	0.472952	0.324347	0.442389	0.563619	0.375556	0.44798	0.384038	0.452254	0.378206	0.522792	0.376956	0.485483	0.431406	0.498306	0.525754	0.468867	0.513331	0.468814	0.535003	0.451547	0.434551	0.486368	0.338809	0.333533	0.486928	0.44519
GLB1L2	2263	9.37266e-09	2.88519e-08	0.499964	0.488904	0.499805	0.509393	0.501282	0.501167	0.506902	0.509393	0.509393	0.504705	0.509393	0.505006	0.49972	0.50886	0.502683	0.509393	0.508733	0.49753	0.507444	0.507412	0.498088	0.502685	0.504229	0.509393	0.506321	0.509393
CTD-2270L9.4	2263	7.06474e-09	2.19087e-08	0.516176	0.504079	0.488002	0.513975	0.50015	0.521926	0.49392	0.500334	0.516102	0.524803	0.495455	0.496093	0.519045	0.48997	0.526256	0.508747	0.51586	0.521265	0.508871	0.493999	0.513321	0.515816	0.492255	0.518722	0.513972	0.489017
FUT4	2265	4.59766e-19	2.0598e-18	0.512735	0.507754	0.504098	0.503855	0.502436	0.50264	0.495575	0.513006	0.499766	0.509229	0.499974	0.493088	0.502378	0.491025	0.508517	0.508495	0.486456	0.509503	0.501307	0.493358	0.508757	0.504475	0.488764	0.505485	0.509991	0.485012
FADS1	2265	6.87789e-18	2.97654e-17	0.508937	0.47175	0.410845	0.555045	0.421951	0.212888	0.419387	0.528203	0.424109	0.486009	0.412296	0.486158	0.234727	0.505598	0.39926	0.433081	0.543651	0.372558	0.484935	0.453106	0.326865	0.451094	0.370586	0.347881	0.371423	0.275145
AATK	2265	1.47608e-14	5.73059e-14	0.514306	0.509926	0.512469	0.517555	0.508282	0.503589	0.514669	0.5153	0.508733	0.513352	0.509711	0.516148	0.488963	0.501565	0.505746	0.507919	0.132415	0.476951	0.511374	0.516168	0.492912	0.514763	0.507801	0.514342	0.51207	0.518064
RP3-395M20.8	2267	1.75731e-14	6.80693e-14	0.509258	0.509169	0.50705	0.503098	0.507876	0.509393	0.508775	0.508344	0.508	0.509393	0.505645	0.508413	0.509393	0.494312	0.509393	0.509393	0.508722	0.509393	0.501661	0.507438	0.509393	0.509393	0.509393	0.509393	0.509393	0.509393
INCENP	2268	5.15694e-31	3.23323e-30	0.525218	0.515893	0.518124	0.523603	0.516953	0.461736	0.521734	0.521329	0.520839	0.521422	0.501278	0.514214	0.513067	0.519242	0.486196	0.518694	0.520769	0.493976	0.505807	0.517835	0.514179	0.52339	0.456049	0.386404	0.517199	0.485962
CTD-2376I4.2	2269	2.70399e-06	7.33781e-06	0.507403	0.505334	0.507069	0.507394	0.505374	0.508482	0.506312	0.509393	0.508349	0.508929	0.505703	0.508434	0.508889	0.495962	0.509393	0.506602	0.508078	0.509393	0.507477	0.508431	0.507995	0.509393	0.509393	0.509393	0.506365	0.509393
SPATA9	2270	2.52398e-09	7.97449e-09	0.508589	0.507575	0.507289	0.506358	0.503561	0.499569	0.50689	0.506216	0.505563	0.50751	0.505653	0.508416	0.498193	0.508849	0.506032	0.503119	0.506695	0.490512	0.506485	0.50645	0.482445	0.502622	0.509393	0.50371	0.503267	0.509393
SMARCAD1	2271	7.44036e-18	3.21793e-17	0.505887	0.445097	0.484945	0.555527	0.420562	0.420686	0.47091	0.410951	0.429084	0.491073	0.49994	0.480859	0.430042	0.479568	0.446524	0.411706	0.436019	0.464542	0.530164	0.534569	0.415436	0.499062	0.456708	0.413044	0.413162	0.438893
C1orf112	2272	1.82237e-24	9.61806e-24	0.535884	0.520599	0.522915	0.530024	0.487924	0.451286	0.527074	0.515604	0.521568	0.528688	0.505738	0.524342	0.517334	0.528564	0.518693	0.522508	0.525802	0.500336	0.51632	0.532478	0.523986	0.532778	0.443373	0.445779	0.528698	0.516433
SLC25A17	2272	7.76057e-18	3.35429e-17	0.524069	0.47563	0.460005	0.547076	0.388868	0.370233	0.49245	0.445658	0.389883	0.513422	0.462196	0.498383	0.414095	0.507114	0.487389	0.419651	0.475894	0.412304	0.526281	0.501923	0.424016	0.492779	0.382963	0.296156	0.442298	0.528778
DEDD2	2272	3.90453e-15	1.54813e-14	0.508624	0.513364	0.524251	0.538757	0.506359	0.487062	0.492435	0.484772	0.473841	0.554057	0.518095	0.54055	0.484095	0.497738	0.545361	0.522329	0.515551	0.49909	0.530712	0.485815	0.493812	0.485394	0.49571	0.470512	0.478723	0.484847
EFCAB13	2272	1.87138e-06	5.1431e-06	0.507761	0.505868	0.504767	0.501255	0.506556	0.505667	0.510229	0.508748	0.504546	0.509909	0.510368	0.501608	0.50425	0.50062	0.509731	0.508588	0.50885	0.510838	0.503181	0.510838	0.509403	0.507556	0.509117	0.503233	0.495585	0.482886
TMEM150B	2273	1.75259e-14	6.79247e-14	0.509259	0.509169	0.508693	0.508133	0.508884	0.508781	0.509393	0.508345	0.509047	0.509393	0.508934	0.508411	0.509393	0.509393	0.508834	0.509393	0.508732	0.506572	0.508417	0.509393	0.509393	0.509393	0.509393	0.509393	0.509393	0.509393
DHX58	2273	1.17243e-09	3.75937e-09	0.510346	0.495769	0.503633	0.493914	0.495297	0.516129	0.476738	0.508372	0.498559	0.50932	0.490631	0.487312	0.512304	0.469779	0.512887	0.511147	0.496203	0.474853	0.496969	0.493851	0.517341	0.505592	0.476366	0.502366	0.514274	0.447812
PHF20L1	2274	6.29781e-12	2.21608e-11	0.499715	0.389865	0.449764	0.565236	0.467632	0.394165	0.449771	0.398907	0.418948	0.504634	0.512068	0.409397	0.388081	0.360078	0.487213	0.448324	0.45773	0.375366	0.544745	0.45922	0.385249	0.44339	0.390229	0.387054	0.386148	0.462882
SRSF10	2275	8.0946e-18	3.49571e-17	0.527443	0.38291	0.485583	0.594455	0.358473	0.247861	0.457807	0.406225	0.472931	0.39697	0.421396	0.514958	0.366813	0.469736	0.405925	0.498422	0.549919	0.351583	0.506041	0.498124	0.416794	0.501184	0.285772	0.304528	0.331111	0.538563
NOD2	2275	3.61186e-13	1.33904e-12	0.509125	0.509165	0.50892	0.505851	0.508882	0.477852	0.508456	0.509037	0.509037	0.508932	0.508919	0.508908	0.445515	0.507759	0.508832	0.507149	0.496764	0.506586	0.50259	0.509393	0.503798	0.507699	0.509393	0.507488	0.494033	0.509393
SPATS2	2275	1.26456e-12	4.58767e-12	0.364659	0.289185	0.434025	0.539411	0.353511	0.226212	0.450437	0.396071	0.318821	0.425125	0.353187	0.419163	0.317076	0.36708	0.346753	0.383214	0.497689	0.316368	0.528713	0.474068	0.320811	0.441474	0.270586	0.203732	0.272235	0.483836
RALBP1	2276	2.09652e-09	6.64855e-09	0.564272	0.485435	0.475889	0.549947	0.562637	0.465297	0.546892	0.390838	0.529855	0.563644	0.437063	0.449557	0.502438	0.44501	0.56776	0.517399	0.439377	0.524512	0.528138	0.437057	0.502859	0.449378	0.507664	0.465195	0.519695	0.330037
BCL7B	2276	7.14886e-09	2.21629e-08	0.493367	0.338516	0.430082	0.55327	0.34724	0.391681	0.511946	0.492786	0.463011	0.56042	0.39182	0.475373	0.448053	0.502314	0.551718	0.518911	0.575955	0.443066	0.52887	0.475986	0.482515	0.498693	0.423101	0.373798	0.468	0.535198
DCAF5	2276	2.41002e-05	6.21328e-05	0.466122	0.467127	0.507914	0.525945	0.479501	0.463142	0.433436	0.428695	0.43222	0.509459	0.47024	0.473175	0.477399	0.383953	0.488862	0.461261	0.46009	0.453482	0.526859	0.461892	0.48592	0.509188	0.419476	0.425798	0.501037	0.354996
NKAIN4	2277	1.26232e-15	5.10185e-15	0.512327	0.496443	0.340011	0.507422	0.314282	0.343719	0.473677	0.355095	0.274239	0.425366	0.447059	0.508607	0.277402	0.499025	0.236404	0.165882	0.513006	0.124336	0.512053	0.470716	0.0996328	0.391338	0.49749	0.35644	0.426309	0.0314616
OAZ2	2277	7.03502e-06	1.86825e-05	0.503792	0.408249	0.453676	0.55338	0.38574	0.487792	0.547265	0.513271	0.391963	0.539467	0.506353	0.209752	0.489694	0.369378	0.520601	0.448352	0.436655	0.570165	0.525773	0.494374	0.480226	0.435191	0.531292	0.429671	0.437742	0.552064
RP11-295G20.2	2279	5.88008e-17	2.46705e-16	0.527467	0.517166	0.517505	0.523855	0.50739	0.526603	0.514428	0.502822	0.524426	0.530593	0.482657	0.513801	0.527075	0.45798	0.528622	0.524382	0.503189	0.523694	0.513728	0.52072	0.517782	0.523614	0.492072	0.513533	0.523303	0.495128
GABARAP	2280	3.41727e-30	2.09193e-29	0.562805	0.548767	0.500386	0.481758	0.507593	0.491411	0.499712	0.477456	0.520717	0.560882	0.449858	0.525256	0.50111	0.509731	0.559943	0.520136	0.336271	0.526408	0.410504	0.448884	0.517308	0.521671	0.47372	0.499582	0.533592	0.330801
FAM72D	2280	8.42471e-10	2.7201e-09	0.514645	0.505634	0.50967	0.514129	0.500609	0.459955	0.517636	0.510254	0.516428	0.514315	0.500992	0.51325	0.51134	0.503338	0.496927	0.510947	0.518839	0.492946	0.505836	0.517514	0.511184	0.517829	0.444904	0.436056	0.519509	0.505739
DIMT1	2281	8.3289e-18	3.59463e-17	0.513441	0.443679	0.497143	0.560719	0.456648	0.439589	0.49576	0.497166	0.482791	0.554459	0.492377	0.46518	0.418923	0.481496	0.539149	0.5051	0.464275	0.490278	0.536219	0.528066	0.440399	0.490363	0.431652	0.430209	0.528755	0.432164
LIMK2	2281	3.14075e-15	1.24965e-14	0.521696	0.507804	0.502525	0.507498	0.497939	0.461067	0.522045	0.506096	0.50425	0.516172	0.50408	0.488043	0.501827	0.460792	0.520569	0.506141	0.472462	0.505681	0.487432	0.510886	0.507149	0.497965	0.512983	0.478031	0.514003	0.499112
ZGRF1	2281	1.77659e-13	6.65262e-13	0.510351	0.486881	0.512424	0.521709	0.474407	0.421409	0.506411	0.494005	0.499275	0.503483	0.49242	0.504975	0.492843	0.50644	0.489271	0.489369	0.503946	0.471577	0.500756	0.514502	0.457113	0.514446	0.438607	0.385241	0.508777	0.524566
PLEKHN1	2281	2.14311e-12	7.69454e-12	0.507225	0.506998	0.506294	0.506721	0.507225	0.507225	0.507225	0.50688	0.506878	0.507225	0.506761	0.507225	0.507225	0.507225	0.507225	0.507225	0.506565	0.507225	0.507225	0.507225	0.507225	0.505563	0.507225	0.507225	0.507225	0.507225
PITHD1	2281	2.73689e-09	8.63522e-09	0.539274	0.459383	0.456009	0.559887	0.380021	0.321843	0.50401	0.479762	0.461591	0.541639	0.460069	0.562445	0.400782	0.519296	0.522569	0.493551	0.32527	0.468164	0.511455	0.503443	0.506931	0.529914	0.374478	0.351491	0.346914	0.525289
QRSL1	2281	4.2638e-07	1.21232e-06	0.529439	0.506479	0.489764	0.531194	0.495682	0.461064	0.461695	0.454522	0.467485	0.515164	0.53103	0.495644	0.470542	0.496643	0.499661	0.477176	0.454398	0.464575	0.516771	0.485294	0.464709	0.491407	0.403316	0.421698	0.502633	0.471346
RP11-24F11.2	2282	2.14311e-12	7.69454e-12	0.507225	0.507225	0.507225	0.493152	0.507225	0.507225	0.507225	0.507225	0.507225	0.507225	0.505355	0.507225	0.507225	0.505604	0.507225	0.507225	0.506549	0.507225	0.462879	0.507225	0.507225	0.507225	0.507225	0.507225	0.507225	0.507225
TRIM25	2282	8.32006e-12	2.91765e-11	0.522939	0.49927	0.514934	0.532259	0.496493	0.530958	0.505604	0.502626	0.522663	0.526738	0.512942	0.518761	0.529449	0.481311	0.525063	0.523693	0.522153	0.472983	0.524586	0.523215	0.489164	0.514635	0.498661	0.523149	0.543379	0.427002
DNAJC14	2282	2.82235e-11	9.68669e-11	0.527038	0.515817	0.516271	0.534427	0.499249	0.497467	0.521331	0.52012	0.495985	0.53454	0.515211	0.508053	0.502243	0.497981	0.532042	0.518654	0.494083	0.490732	0.52656	0.52118	0.499035	0.508004	0.504442	0.474393	0.521424	0.485095
FBXO15	2282	4.66753e-10	1.52529e-09	0.50587	0.504321	0.504136	0.512502	0.485278	0.471568	0.51145	0.509531	0.510546	0.509734	0.502321	0.506276	0.478928	0.508741	0.510213	0.501119	0.503039	0.509493	0.512023	0.503284	0.505978	0.499551	0.511292	0.505429	0.503901	0.513006
MPC1	2283	3.06198e-32	1.96918e-31	0.613897	0.456967	0.315241	0.512935	0.435728	0.463683	0.23654	0.31012	0.349691	0.491758	0.542811	0.492094	0.476359	0.551408	0.550942	0.370146	0.0880806	0.50845	0.479618	0.330436	0.471395	0.370189	0.224381	0.357408	0.563012	0.17116
CXCL5	2283	2.14311e-12	7.69454e-12	0.507225	0.507225	0.50067	0.506723	0.507225	0.506919	0.506602	0.507225	0.507225	0.507225	0.506764	0.50528	0.507225	0.504538	0.507225	0.506099	0.507225	0.507225	0.507225	0.507225	0.502997	0.507225	0.507225	0.507225	0.507225	0.507225
KLHL26	2283	9.41958e-07	2.62863e-06	0.503943	0.506063	0.505488	0.513766	0.490614	0.496627	0.499445	0.512523	0.511134	0.514248	0.490449	0.518481	0.500964	0.515019	0.51079	0.516997	0.495661	0.50286	0.503297	0.495183	0.509562	0.509255	0.495198	0.515282	0.502292	0.493291
JADE1	2284	8.90798e-18	3.84131e-17	0.495914	0.464838	0.521324	0.549185	0.44002	0.384571	0.479732	0.482764	0.516198	0.50181	0.47716	0.371747	0.480669	0.384812	0.467	0.497177	0.488579	0.455703	0.52213	0.399464	0.405028	0.366709	0.352018	0.293927	0.501658	0.534021
BANK1	2284	2.14311e-12	7.69454e-12	0.507225	0.507225	0.503955	0.50396	0.507225	0.507225	0.506295	0.507225	0.506175	0.507225	0.507225	0.505275	0.506714	0.488901	0.507225	0.507225	0.507225	0.506531	0.507225	0.506239	0.505822	0.507225	0.507225	0.507225	0.507225	0.507225
GPRC5A	2284	5.59922e-12	1.97433e-11	0.510454	0.514284	0.497716	0.514665	0.50531	0.514258	0.513322	0.486853	0.501492	0.512819	0.497964	0.501607	0.514659	0.510382	0.513513	0.505004	0.480685	0.510944	0.510327	0.469741	0.508226	0.486695	0.504931	0.505769	0.512146	0.515173
NIPBL	2284	5.57059e-09	1.73513e-08	0.485718	0.438931	0.56332	0.553911	0.481821	0.403703	0.498471	0.464388	0.562247	0.546402	0.551292	0.483621	0.422164	0.439476	0.458881	0.47789	0.490109	0.481656	0.541833	0.531208	0.441727	0.514823	0.436568	0.467025	0.456107	0.47341
S100Z	2285	2.14311e-12	7.69454e-12	0.507225	0.507225	0.506994	0.491881	0.507225	0.507225	0.506606	0.507225	0.507225	0.507225	0.507225	0.507225	0.507225	0.506154	0.507225	0.507225	0.507225	0.507225	0.480295	0.507225	0.507225	0.507225	0.507225	0.507225	0.507225	0.507225
RDM1	2285	1.03631e-09	3.3297e-09	0.507901	0.503094	0.509748	0.512241	0.46763	0.470937	0.513006	0.509198	0.510211	0.507816	0.482766	0.509137	0.507473	0.511927	0.49956	0.511886	0.513006	0.491496	0.4984	0.509113	0.49198	0.511314	0.487116	0.376476	0.513006	0.513006
RASA4	2285	0.00109003	0.0025366	0.433718	0.397809	0.51169	0.508553	0.494483	0.50895	0.487777	0.497645	0.499512	0.510795	0.46781	0.51645	0.505341	0.499524	0.513974	0.497972	0.516086	0.498077	0.510866	0.449878	0.466055	0.485892	0.50073	0.500134	0.484742	0.524566
FGFR1OP	2286	2.83428e-20	1.32032e-19	0.540819	0.514265	0.491334	0.539218	0.506174	0.469642	0.507382	0.500384	0.505682	0.510321	0.529569	0.5066	0.517449	0.519347	0.490363	0.512639	0.5305	0.508135	0.511635	0.517182	0.492845	0.51954	0.342146	0.383138	0.514114	0.505904
PDCD5	2286	9.22691e-18	3.978e-17	0.421739	0.386634	0.393395	0.60219	0.341496	0.447491	0.31542	0.292272	0.474115	0.479701	0.342621	0.45634	0.507941	0.528163	0.466326	0.524342	0.526834	0.445568	0.482575	0.326133	0.337951	0.405405	0.211087	0.447893	0.565707	0.525083
VNN1	2286	2.14311e-12	7.69454e-12	0.507225	0.507225	0.50699	0.491932	0.507225	0.507225	0.507225	0.507225	0.507225	0.507225	0.507225	0.506731	0.507225	0.506687	0.507225	0.507225	0.507225	0.507225	0.490889	0.507225	0.507225	0.505548	0.507225	0.507225	0.507225	0.507225
TRGV5	2287	2.14311e-12	7.69454e-12	0.507225	0.507225	0.507225	0.501943	0.507225	0.507225	0.507225	0.507225	0.506878	0.506758	0.507225	0.505763	0.507225	0.504535	0.507225	0.506661	0.507225	0.505831	0.502397	0.507225	0.507225	0.507225	0.507225	0.507225	0.507225	0.507225
NSMAF	2287	7.21783e-11	2.42644e-10	0.538322	0.526559	0.509612	0.536079	0.531694	0.515696	0.510626	0.510619	0.502515	0.537479	0.508968	0.540169	0.513492	0.524225	0.529438	0.518886	0.530671	0.513096	0.526482	0.523831	0.492816	0.517235	0.489892	0.475347	0.542754	0.49647
ENTHD2	2287	0.00220133	0.00502731	0.509819	0.494589	0.501447	0.51217	0.485954	0.452718	0.493452	0.502753	0.496754	0.51559	0.503023	0.505338	0.46061	0.487566	0.508269	0.501556	0.493848	0.464579	0.506137	0.509838	0.477793	0.507931	0.494286	0.474396	0.463102	0.524566
PCNT	2288	9.41838e-18	4.05884e-17	0.53133	0.497247	0.524092	0.540911	0.490964	0.376988	0.500373	0.483363	0.505474	0.523489	0.502745	0.501579	0.435582	0.488241	0.510828	0.498264	0.484683	0.480965	0.513035	0.519752	0.489306	0.534008	0.430778	0.383592	0.469352	0.501383
TLR8	2288	2.14311e-12	7.69454e-12	0.507225	0.507225	0.507225	0.493662	0.507225	0.507225	0.507225	0.507225	0.507225	0.507225	0.50676	0.507225	0.507225	0.506688	0.507225	0.507225	0.507225	0.507225	0.498558	0.507225	0.507225	0.507225	0.507225	0.507225	0.507225	0.507225
SOWAHD	2289	2.14311e-12	7.69454e-12	0.507225	0.507225	0.507225	0.486625	0.507225	0.507225	0.506611	0.507225	0.506878	0.507225	0.507225	0.507225	0.507225	0.506142	0.507225	0.506664	0.507225	0.507225	0.46482	0.507225	0.507225	0.507225	0.507225	0.507225	0.507225	0.507225
GRPEL2	2289	8.02136e-09	2.48265e-08	0.478966	0.47735	0.492465	0.520727	0.457954	0.464101	0.489634	0.472747	0.486309	0.509663	0.490745	0.49554	0.482905	0.349741	0.507072	0.497503	0.493129	0.490198	0.518684	0.48921	0.455104	0.485283	0.439783	0.477297	0.462499	0.50033
KIAA1147	2289	7.99641e-07	2.24094e-06	0.500396	0.466117	0.452016	0.521837	0.510041	0.464163	0.49583	0.479936	0.500691	0.523296	0.49345	0.529263	0.458753	0.355476	0.522434	0.48806	0.373931	0.486203	0.50312	0.516832	0.463982	0.519818	0.501065	0.517835	0.51555	0.475062
SMIM1	2289	9.19358e-07	2.56731e-06	0.506388	0.501499	0.504988	0.497275	0.507849	0.507068	0.504583	0.510116	0.509764	0.509185	0.498583	0.509149	0.509611	0.509049	0.50956	0.508445	0.443115	0.509424	0.496686	0.508169	0.50585	0.506795	0.508387	0.510116	0.510116	0.510116
INIP	2290	1.4767e-13	5.54183e-13	0.531367	0.506603	0.506156	0.555872	0.475909	0.387645	0.505915	0.487073	0.507987	0.531821	0.50467	0.534329	0.450768	0.533833	0.501808	0.505704	0.432384	0.404233	0.53747	0.517347	0.421646	0.522998	0.413977	0.381308	0.469662	0.472791
RP11-89C3.4	2290	2.14311e-12	7.69454e-12	0.507225	0.507225	0.507225	0.502711	0.507225	0.507225	0.507225	0.50688	0.507225	0.507225	0.507225	0.506248	0.507225	0.505036	0.507225	0.507225	0.501898	0.507225	0.502444	0.507225	0.507225	0.507225	0.507225	0.507225	0.507225	0.507225
NCOA7	2290	3.0437e-11	1.04376e-10	0.530569	0.529536	0.518995	0.506589	0.520228	0.506374	0.494108	0.472928	0.489199	0.520213	0.527126	0.372229	0.507652	0.307764	0.511461	0.496615	0.146512	0.480427	0.50614	0.464471	0.497874	0.447641	0.485793	0.494147	0.506742	0.412903
MORC3	2291	3.502e-22	1.7293e-21	0.557573	0.532938	0.536275	0.527435	0.522273	0.443509	0.527353	0.492433	0.488692	0.539435	0.508478	0.516452	0.447678	0.513497	0.521876	0.497773	0.477581	0.474125	0.529098	0.538065	0.51934	0.524003	0.530811	0.473592	0.455748	0.429934
VPS18	2291	1.212e-09	3.88443e-09	0.522433	0.514031	0.500504	0.526837	0.494328	0.508083	0.518585	0.521769	0.500281	0.531943	0.524255	0.512942	0.510313	0.512736	0.529199	0.504509	0.460641	0.524768	0.520504	0.528263	0.506344	0.529317	0.504181	0.512428	0.515776	0.514802
GBP5	2291	6.04346e-09	1.87985e-08	0.509042	0.50943	0.50942	0.498487	0.509362	0.509804	0.483181	0.507673	0.509417	0.50776	0.507338	0.510116	0.510116	0.5069	0.509551	0.510116	0.510116	0.510116	0.502447	0.506242	0.510116	0.506766	0.487582	0.510116	0.510116	0.510116
CEP57	2292	5.25337e-32	3.36055e-31	0.590541	0.526752	0.520001	0.56611	0.522503	0.308101	0.490567	0.542691	0.489238	0.487061	0.495533	0.503965	0.426315	0.511572	0.453399	0.483695	0.561895	0.463449	0.507256	0.497716	0.51462	0.563448	0.302429	0.341442	0.42513	0.49005
CUTA	2292	2.38998e-24	1.25749e-23	0.617775	0.516174	0.32026	0.547198	0.567675	0.45411	0.405873	0.495625	0.406177	0.488809	0.436145	0.442774	0.358714	0.56596	0.518885	0.467971	0.266045	0.405345	0.501228	0.41184	0.346327	0.440471	0.429814	0.519913	0.403294	0.383237
CMTM8	2292	0.000103485	0.000256652	0.50731	0.500568	0.507769	0.508349	0.495474	0.50673	0.49033	0.496545	0.509065	0.496578	0.459762	0.47408	0.508099	0.219019	0.481214	0.500537	0.510116	0.507987	0.503339	0.501312	0.50872	0.508439	0.485904	0.510116	0.510116	0.269116
MMS19	2293	7.58747e-13	2.77575e-12	0.523336	0.494434	0.481922	0.534104	0.492963	0.502811	0.520629	0.511415	0.511544	0.538657	0.482541	0.507029	0.514206	0.49704	0.525696	0.516039	0.457336	0.525589	0.525373	0.532361	0.511738	0.53647	0.508262	0.501526	0.522816	0.41059
TIMM17B	2294	1.91748e-16	7.93609e-16	0.484623	0.429997	0.508072	0.566387	0.472781	0.397648	0.486044	0.539534	0.466619	0.586875	0.525112	0.524229	0.413581	0.541062	0.54222	0.502257	0.436424	0.448473	0.53002	0.553995	0.391553	0.495476	0.430058	0.411426	0.509841	0.396697
ARRDC4	2294	2.49228e-10	8.23509e-10	0.52507	0.520586	0.478334	0.526838	0.433669	0.516012	0.522251	0.477749	0.428674	0.507089	0.51973	0.509938	0.512584	0.511739	0.502601	0.463942	0.528597	0.45725	0.521777	0.45553	0.413725	0.421344	0.520028	0.448858	0.495784	0.388109
APOBEC3F	2294	2.4062e-09	7.61175e-09	0.50879	0.506051	0.488352	0.506401	0.493402	0.513425	0.506359	0.496785	0.504734	0.510932	0.497118	0.496338	0.513223	0.505133	0.513728	0.502467	0.51174	0.513728	0.506043	0.504969	0.509531	0.512083	0.506868	0.502396	0.513728	0.513728
METTL5	2295	1.61941e-13	6.07072e-13	0.511865	0.429873	0.491028	0.582643	0.438651	0.508219	0.45079	0.496678	0.487985	0.537882	0.48683	0.57064	0.529818	0.556606	0.537359	0.533608	0.558328	0.459077	0.531671	0.400666	0.446322	0.39042	0.388196	0.462922	0.570871	0.485983
LRRC47	2295	7.20709e-13	2.63942e-12	0.491775	0.373679	0.45019	0.547811	0.351048	0.293804	0.430893	0.460865	0.414021	0.519177	0.380368	0.495535	0.316528	0.469898	0.473769	0.452	0.458076	0.385409	0.533434	0.466655	0.403259	0.486332	0.37575	0.319827	0.332733	0.503159
DMAP1	2296	1.04534e-17	4.50017e-17	0.495914	0.438258	0.472718	0.557257	0.39601	0.325985	0.412567	0.460935	0.436993	0.512803	0.392163	0.507999	0.347557	0.494231	0.481286	0.447843	0.439396	0.429527	0.515072	0.456248	0.47129	0.494302	0.367088	0.384237	0.414465	0.440111
MTOR	2296	3.33664e-10	1.09684e-09	0.51693	0.465378	0.495817	0.528405	0.463977	0.426017	0.484251	0.492066	0.476025	0.512259	0.480039	0.490933	0.430522	0.45758	0.498909	0.497517	0.473096	0.481603	0.523296	0.525691	0.488919	0.523796	0.464164	0.452457	0.463341	0.430904
ADARB1	2296	3.55238e-07	1.01328e-06	0.51119	0.507728	0.494969	0.514969	0.510737	0.494617	0.509242	0.503916	0.497857	0.512602	0.503929	0.441489	0.490491	0.447498	0.50471	0.496274	0.514885	0.513928	0.512053	0.507047	0.506229	0.507221	0.513706	0.501953	0.512704	0.349752
DPY30	2297	3.83774e-16	1.57406e-15	0.592064	0.443053	0.493318	0.580062	0.459161	0.492937	0.503776	0.458674	0.498198	0.535849	0.532762	0.56858	0.509372	0.567693	0.544223	0.528052	0.420133	0.473815	0.504427	0.463238	0.507106	0.439558	0.447957	0.457769	0.557555	0.516515
GEMIN8	2297	4.22198e-10	1.383e-09	0.515527	0.490431	0.51468	0.533595	0.370843	0.472704	0.496771	0.425913	0.483945	0.522343	0.508392	0.495949	0.467774	0.497187	0.519232	0.460799	0.453738	0.49414	0.526841	0.487737	0.489329	0.517597	0.494648	0.445477	0.507234	0.473968
SLC27A3	2297	1.26433e-08	3.87103e-08	0.409866	0.423663	0.362984	0.510981	0.333023	0.461137	0.449681	0.435838	0.373143	0.496901	0.372971	0.492522	0.477119	0.413712	0.503489	0.456883	0.526866	0.502415	0.504584	0.479419	0.489158	0.495044	0.38057	0.351675	0.493741	0.47339
LENG9	2298	4.8541e-05	0.000122643	0.500919	0.511805	0.494257	0.505203	0.479718	0.503481	0.504474	0.503481	0.483182	0.509754	0.492338	0.491584	0.496151	0.48969	0.509264	0.498455	0.488147	0.491637	0.510174	0.507098	0.493437	0.505751	0.512489	0.504614	0.500656	0.459992
PLCB3	2299	6.94877e-19	3.09484e-18	0.525635	0.52418	0.507525	0.52508	0.519881	0.51448	0.517577	0.512731	0.503325	0.525301	0.484256	0.491358	0.522511	0.49676	0.526548	0.519787	0.512682	0.511618	0.515392	0.521319	0.521479	0.521007	0.512357	0.507164	0.527989	0.490462
CHD1	2299	1.19838e-08	3.67406e-08	0.457543	0.39186	0.511407	0.522807	0.467871	0.542757	0.476886	0.413534	0.447153	0.488199	0.537565	0.552996	0.572728	0.508702	0.543234	0.488909	0.558712	0.499377	0.509008	0.486447	0.474614	0.500159	0.46082	0.392059	0.553575	0.503509
C16orf58	2299	6.34122e-05	0.000158981	0.494258	0.466401	0.482678	0.520246	0.455855	0.469508	0.477009	0.486873	0.492744	0.510099	0.474178	0.479514	0.465445	0.485306	0.512438	0.488386	0.489174	0.45236	0.521894	0.470037	0.424534	0.47576	0.454624	0.480159	0.478811	0.493807
RABEP1	2300	5.30703e-10	1.73013e-09	0.538593	0.442911	0.505425	0.556365	0.377717	0.329707	0.457667	0.439241	0.419246	0.489688	0.462817	0.455844	0.362273	0.448326	0.430479	0.435657	0.398579	0.439534	0.542029	0.524909	0.354116	0.525736	0.406703	0.398749	0.384402	0.464451
ZCCHC9	2301	1.28095e-08	3.919e-08	0.479378	0.485627	0.497934	0.530501	0.465609	0.52821	0.491951	0.439449	0.516888	0.540406	0.484613	0.487359	0.547514	0.482334	0.54281	0.511135	0.512303	0.509851	0.503704	0.49076	0.491424	0.491644	0.483962	0.493545	0.554559	0.462675
PITPNC1	2301	1.45669e-08	4.44338e-08	0.510802	0.453945	0.382741	0.521078	0.454388	0.369228	0.423361	0.419839	0.424841	0.496373	0.390949	0.478449	0.418332	0.407585	0.491192	0.381556	0.534853	0.427086	0.51773	0.422788	0.424989	0.445691	0.387392	0.412581	0.449347	0.307556
CPT1A	2302	3.97741e-14	1.5208e-13	0.520873	0.517375	0.495112	0.517748	0.50425	0.519433	0.498559	0.506227	0.478309	0.504166	0.480642	0.483498	0.520386	0.353484	0.481238	0.491496	0.490591	0.521843	0.516242	0.520206	0.50487	0.519231	0.472736	0.466066	0.516614	0.443105
SGK223	2302	5.09351e-06	1.36042e-05	0.515251	0.505558	0.484075	0.50652	0.481268	0.51064	0.510152	0.50059	0.503732	0.515262	0.494795	0.518051	0.510211	0.501313	0.513151	0.511989	0.517927	0.518932	0.49412	0.514122	0.513903	0.520485	0.510184	0.503465	0.517611	0.523844
TMEM14A	2303	1.12189e-17	4.82462e-17	0.527182	0.385311	0.361202	0.562216	0.415123	0.372304	0.369174	0.414898	0.329827	0.492204	0.354483	0.42052	0.358482	0.458941	0.475715	0.336921	0.232256	0.345805	0.49456	0.263068	0.344305	0.321776	0.364451	0.356752	0.355633	0.211272
UFM1	2303	2.02788e-08	6.14001e-08	0.555011	0.554499	0.466887	0.550508	0.487484	0.495859	0.560851	0.497057	0.433018	0.530531	0.44807	0.450729	0.507816	0.351572	0.549427	0.542981	0.301713	0.466952	0.506243	0.559351	0.498872	0.502958	0.540047	0.456268	0.543583	0.473245
NELFE	2304	8.11883e-30	4.92589e-29	0.605189	0.541406	0.43494	0.587862	0.49368	0.393447	0.421254	0.501651	0.4995	0.550489	0.454047	0.490781	0.467374	0.540943	0.539019	0.459014	0.420162	0.46037	0.518866	0.462113	0.450669	0.463075	0.301207	0.420141	0.532102	0.475846
PDE3B	2304	5.49371e-19	2.4564e-18	0.513326	0.511703	0.508338	0.482489	0.511715	0.45061	0.512488	0.51236	0.495185	0.495393	0.492925	0.511818	0.470517	0.501309	0.47845	0.496757	0.511746	0.466197	0.454556	0.512738	0.475866	0.505452	0.484484	0.424694	0.446253	0.472007
CEBPZOS	2304	1.50612e-08	4.59075e-08	0.511503	0.470725	0.378558	0.547721	0.376445	0.517159	0.446654	0.437064	0.410444	0.507684	0.449264	0.53804	0.511607	0.471383	0.480246	0.481634	0.397773	0.457661	0.52453	0.407047	0.438154	0.442226	0.412615	0.336326	0.571146	0.380925
PLVAP	2305	3.81145e-12	1.35491e-11	0.509584	0.50806	0.508948	0.486904	0.507599	0.509802	0.508562	0.509772	0.509413	0.506834	0.509181	0.476455	0.509607	0.251404	0.506769	0.508412	0.508118	0.50452	0.477255	0.510116	0.504471	0.508414	0.506622	0.510116	0.510116	0.510116
ZNRD1	2305	9.49594e-10	3.05778e-09	0.500137	0.437379	0.530232	0.550591	0.515104	0.473727	0.464903	0.44411	0.485583	0.562071	0.44361	0.493889	0.489905	0.464572	0.548814	0.499228	0.566734	0.468279	0.528262	0.477938	0.48142	0.526814	0.438024	0.451871	0.560038	0.540999
TIMM23B	2305	0.000131435	0.00032393	0.515726	0.5133	0.512967	0.515584	0.516216	0.503423	0.516711	0.507204	0.513952	0.515863	0.496744	0.49156	0.506684	0.484707	0.50893	0.514814	0.479565	0.511032	0.513175	0.513884	0.509585	0.510135	0.517128	0.503085	0.522776	0.474608
SMAGP	2305	0.000379101	0.000912579	0.466102	0.488428	0.474304	0.51427	0.458528	0.501112	0.469588	0.480234	0.450671	0.511411	0.463961	0.491222	0.507648	0.405648	0.505796	0.496089	0.517871	0.504833	0.506209	0.505207	0.492933	0.508748	0.422305	0.439424	0.508201	0.523844
FAM21A	2306	2.13204e-25	1.15439e-24	0.540054	0.519093	0.511626	0.529688	0.504237	0.483226	0.515663	0.510183	0.525353	0.532812	0.485728	0.49061	0.477318	0.422312	0.518985	0.515799	0.408242	0.511709	0.516886	0.526473	0.506777	0.523015	0.510227	0.524059	0.517509	0.445603
RIOK2	2306	1.14677e-17	4.92955e-17	0.495087	0.473827	0.503088	0.555544	0.458604	0.433112	0.500589	0.485459	0.46367	0.53071	0.508045	0.500494	0.449298	0.510014	0.52052	0.491377	0.522938	0.468637	0.531771	0.521876	0.464212	0.4838	0.456227	0.413284	0.49332	0.376775
PLEKHM1	2306	8.09755e-06	2.14264e-05	0.512178	0.516874	0.506638	0.519935	0.498743	0.5107	0.511595	0.487169	0.511665	0.523466	0.505993	0.513713	0.505228	0.490456	0.522188	0.509439	0.415179	0.504405	0.515529	0.503832	0.495552	0.508874	0.518588	0.513832	0.512563	0.466061
RAD51B	2306	1.33812e-05	3.50227e-05	0.512562	0.501672	0.516167	0.509386	0.496154	0.5048	0.506425	0.499512	0.509662	0.513297	0.495561	0.505167	0.512257	0.50424	0.509714	0.50242	0.481485	0.504368	0.480876	0.503947	0.507281	0.512063	0.472708	0.490378	0.514575	0.523844
ANKRD10	2307	3.76698e-27	2.13324e-26	0.57956	0.501852	0.460168	0.522494	0.487225	0.49251	0.39571	0.451706	0.438057	0.559631	0.441548	0.423724	0.508307	0.432282	0.542589	0.558681	0.507132	0.330017	0.506614	0.49611	0.376949	0.457092	0.331305	0.359983	0.483616	0.220273
AMIGO2	2307	3.00974e-07	8.61855e-07	0.508012	0.507832	0.50403	0.502715	0.509827	0.510535	0.509273	0.487415	0.509423	0.508488	0.503778	0.505413	0.510317	0.501114	0.508601	0.504613	0.510182	0.509417	0.500148	0.504031	0.502353	0.504135	0.505603	0.507055	0.510838	0.510838
HS3ST3B1	2308	2.15738e-05	5.5781e-05	0.499649	0.509216	0.414724	0.502656	0.472515	0.501548	0.480841	0.435561	0.475435	0.480774	0.51284	0.512247	0.458368	0.510893	0.500126	0.495949	0.515173	0.494974	0.507364	0.495557	0.492484	0.503373	0.468426	0.479261	0.515173	0.515173
RP11-472N13.3	2309	2.54776e-19	1.14947e-18	0.515686	0.474104	0.498951	0.472187	0.377915	0.469104	0.491053	0.366005	0.469315	0.491862	0.430563	0.515159	0.472578	0.515034	0.455974	0.484708	0.491622	0.499254	0.47233	0.515645	0.484343	0.509978	0.479021	0.443262	0.510528	0.318518
CCNE1	2309	1.22801e-17	5.27323e-17	0.519681	0.503301	0.503876	0.526762	0.493833	0.490318	0.518139	0.508556	0.491424	0.511314	0.481976	0.496186	0.505274	0.515339	0.512956	0.502844	0.522945	0.478915	0.503859	0.522715	0.480987	0.517679	0.383574	0.401885	0.514043	0.516185
APPBP2	2309	1.61795e-09	5.15809e-09	0.484173	0.413325	0.463399	0.538649	0.375917	0.375655	0.416241	0.389736	0.352106	0.463701	0.467565	0.443844	0.337158	0.444308	0.421591	0.41308	0.291941	0.35995	0.530715	0.483699	0.364565	0.432765	0.371055	0.317157	0.407288	0.26249
PCGF2	2310	1.06898e-07	3.12264e-07	0.504348	0.475159	0.483979	0.517281	0.429686	0.334235	0.446405	0.481058	0.425266	0.472264	0.421236	0.414161	0.37973	0.337023	0.439501	0.477874	0.47794	0.411719	0.516544	0.439594	0.39287	0.467135	0.434071	0.383659	0.374672	0.341288
CCM2	2310	8.05512e-05	0.00020077	0.403128	0.243096	0.369223	0.540641	0.380069	0.341208	0.467167	0.470264	0.442318	0.544198	0.376436	0.431345	0.409471	0.486283	0.511485	0.45297	0.44855	0.422761	0.479594	0.537652	0.44076	0.50665	0.341177	0.352562	0.408038	0.553179
RFWD3	2312	1.26833e-17	5.44295e-17	0.521646	0.497465	0.519107	0.535503	0.483988	0.430477	0.523451	0.502873	0.521995	0.513004	0.488169	0.521761	0.496303	0.504985	0.49563	0.514559	0.506183	0.487924	0.512899	0.52779	0.486247	0.518656	0.450454	0.393842	0.51309	0.504624
ING3	2312	1.68055e-11	5.82744e-11	0.51019	0.470965	0.476021	0.544365	0.434551	0.333926	0.483812	0.436014	0.17117	0.48184	0.458247	0.492275	0.376933	0.481943	0.460804	0.44978	0.477349	0.357304	0.532382	0.477961	0.389418	0.460386	0.428737	0.0750497	0.456	0.483526
BBS7	2313	1.27335e-17	5.46333e-17	0.485148	0.469084	0.475019	0.542288	0.467364	0.491355	0.487727	0.461261	0.492706	0.517405	0.476877	0.482372	0.501752	0.484484	0.504735	0.476196	0.429088	0.488233	0.525483	0.488156	0.452905	0.488828	0.428377	0.432092	0.516818	0.397956
CCDC80	2313	2.11512e-08	6.39753e-08	0.352647	0.239244	0.459583	0.518211	0.213889	0.518474	0.371835	0.396426	0.454688	0.3433	0.326996	0.3445	0.503016	0.408725	0.412394	0.432616	0.523844	0.518285	0.512192	0.305338	0.509801	0.344467	0.355035	0.49196	0.523844	0.467362
RRAGD	2313	2.87033e-05	7.36662e-05	0.466796	0.481922	0.424846	0.511778	0.440257	0.330878	0.500433	0.459935	0.430609	0.458325	0.464961	0.511839	0.388331	0.524941	0.449071	0.454833	0.442144	0.483458	0.469311	0.48251	0.422762	0.46626	0.423606	0.418065	0.474104	0.442692
ZBED6	2313	0.00101856	0.00237541	0.515623	0.467086	0.512308	0.523825	0.478711	0.477874	0.480426	0.470878	0.43569	0.513937	0.486104	0.457416	0.487576	0.448228	0.500198	0.497316	0.507547	0.450619	0.528434	0.51026	0.47349	0.480006	0.506952	0.44088	0.493058	0.46635
RP11-597D13.9	2314	8.39833e-15	3.28727e-14	0.508671	0.481972	0.505875	0.502383	0.508164	0.508366	0.508671	0.505168	0.496059	0.50353	0.494198	0.506237	0.507647	0.499969	0.508671	0.508671	0.504667	0.507266	0.503881	0.507704	0.507246	0.503673	0.508671	0.502974	0.505612	0.494633
COL22A1	2314	4.43193e-10	1.45015e-09	0.503685	0.499735	0.459287	0.51555	0.508366	0.513127	0.411032	0.496694	0.511794	0.504654	0.454431	0.515431	0.512254	0.497468	0.510737	0.485831	0.517341	0.51323	0.513449	0.501734	0.504706	0.507414	0.402596	0.513597	0.517341	0.489678
MUC12	2315	4.33207e-07	1.23139e-06	0.479407	0.496818	0.407352	0.50842	0.345593	0.490954	0.500621	0.480098	0.488269	0.495575	0.457848	0.491224	0.492887	0.50062	0.503642	0.429984	0.506666	0.504459	0.505786	0.50474	0.470464	0.468488	0.508671	0.502957	0.499486	0.452106
C20orf196	2316	1.35189e-22	6.75714e-22	0.54543	0.523153	0.513694	0.534592	0.511907	0.495286	0.514913	0.520291	0.508221	0.550412	0.507275	0.526794	0.504883	0.474058	0.532595	0.522441	0.530822	0.474928	0.514638	0.5248	0.486778	0.515722	0.50236	0.490018	0.519309	0.537799
NDUFAF6	2316	1.47233e-17	6.30914e-17	0.546482	0.450536	0.487728	0.558489	0.501715	0.400255	0.466914	0.524262	0.456504	0.516579	0.464302	0.537633	0.406335	0.527781	0.505461	0.454576	0.527765	0.448714	0.533694	0.491749	0.378008	0.462338	0.394438	0.409682	0.448549	0.477353
CLYBL	2316	4.33248e-09	1.35463e-08	0.513706	0.490432	0.487937	0.507162	0.478915	0.519527	0.474803	0.498361	0.496602	0.506962	0.483149	0.495563	0.51911	0.486565	0.518088	0.511914	0.508084	0.501632	0.499759	0.488725	0.499395	0.499551	0.459908	0.484104	0.514096	0.495582
SPOPL	2316	1.03759e-08	3.19017e-08	0.52716	0.494192	0.529846	0.514897	0.509351	0.494594	0.516916	0.486338	0.51087	0.533531	0.526531	0.506049	0.508467	0.469906	0.523171	0.515325	0.402414	0.50058	0.503499	0.509631	0.508601	0.525601	0.497708	0.490705	0.521951	0.470066
CFP	2316	1.26449e-06	3.50576e-06	0.50455	0.503253	0.508201	0.504396	0.506905	0.502271	0.508061	0.507982	0.506573	0.508216	0.50821	0.504816	0.503616	0.480231	0.508671	0.508114	0.508671	0.50589	0.507699	0.508671	0.505871	0.502044	0.508671	0.508671	0.499574	0.494633
TCERG1	2317	1.52573e-17	6.53385e-17	0.448463	0.40031	0.51139	0.56741	0.437761	0.37218	0.485752	0.44536	0.453289	0.495349	0.487494	0.499051	0.431894	0.512312	0.429729	0.466352	0.512442	0.381316	0.491101	0.524685	0.390867	0.515475	0.360478	0.351661	0.457711	0.523493
SPRYD7	2317	1.16854e-15	4.73121e-15	0.532681	0.502038	0.461989	0.5526	0.502355	0.495653	0.540678	0.513658	0.418148	0.525491	0.476955	0.484915	0.499425	0.485491	0.520931	0.528581	0.370577	0.493853	0.526057	0.551224	0.491173	0.494367	0.520589	0.404376	0.480013	0.486148
ORMDL1	2317	2.19948e-15	8.80093e-15	0.585144	0.454204	0.451077	0.50979	0.416413	0.433262	0.461366	0.484409	0.471184	0.518124	0.558149	0.540299	0.422186	0.536041	0.54502	0.480759	0.535389	0.428639	0.527487	0.447623	0.405608	0.413372	0.445974	0.493662	0.512563	0.484889
MSC	2317	2.75341e-13	1.02542e-12	0.508535	0.508671	0.507723	0.508418	0.502316	0.489612	0.508671	0.508316	0.508671	0.505386	0.508671	0.463193	0.504064	0.48821	0.504779	0.505286	0.508	0.508671	0.507699	0.508671	0.502981	0.498671	0.508671	0.508671	0.508671	0.508671
ARHGAP32	2317	5.81039e-13	2.13594e-12	0.487029	0.479107	0.479932	0.523269	0.484342	0.415361	0.43564	0.493364	0.453381	0.487872	0.476006	0.482347	0.430818	0.47929	0.466185	0.459117	0.465645	0.48446	0.518531	0.4794	0.441138	0.489807	0.39571	0.451447	0.436328	0.472007
CBL	2318	1.99032e-22	9.89507e-22	0.551188	0.53352	0.518034	0.533118	0.535748	0.475118	0.512031	0.529266	0.525598	0.540226	0.497585	0.459045	0.512722	0.433769	0.511228	0.517429	0.484468	0.508483	0.523766	0.538503	0.523587	0.544061	0.47143	0.492331	0.530347	0.44903
FAM135B	2318	5.22095e-07	1.47892e-06	0.507599	0.499767	0.507272	0.507414	0.507411	0.503771	0.507742	0.507291	0.50797	0.508206	0.508205	0.508671	0.50257	0.507602	0.507013	0.504702	0.506644	0.507979	0.508671	0.503791	0.507271	0.502035	0.508671	0.508671	0.505585	0.508671
TMEM185A	2319	1.01147e-05	2.6623e-05	0.488	0.462071	0.482614	0.519641	0.449965	0.42831	0.475246	0.48051	0.465694	0.504282	0.481181	0.45614	0.424615	0.452086	0.499566	0.482566	0.481154	0.453576	0.520137	0.503885	0.420071	0.490334	0.462438	0.467516	0.439989	0.437366
CDKN2B	2320	8.39833e-15	3.28727e-14	0.508671	0.495846	0.508195	0.501108	0.507647	0.508671	0.508671	0.507972	0.508671	0.508671	0.507736	0.49202	0.50815	0.421838	0.508671	0.505265	0.496027	0.466513	0.498079	0.508671	0.434843	0.414576	0.508671	0.508671	0.508671	0.367093
U2AF2	2321	1.67072e-17	7.14731e-17	0.514088	0.439199	0.50854	0.564958	0.423101	0.399629	0.442748	0.47137	0.434226	0.522476	0.475098	0.505142	0.455536	0.496026	0.490224	0.500916	0.484265	0.419857	0.520478	0.484226	0.433678	0.513431	0.355253	0.308267	0.442445	0.501239
SKIV2L2	2321	1.86832e-14	7.22462e-14	0.500067	0.471583	0.494383	0.547238	0.44905	0.401139	0.493446	0.431139	0.452568	0.515129	0.490009	0.502844	0.433492	0.483155	0.492219	0.472383	0.42212	0.45035	0.531656	0.523422	0.430706	0.497477	0.461353	0.40059	0.469742	0.405037
EML4	2321	5.3162e-08	1.57472e-07	0.544936	0.458257	0.530751	0.527743	0.437163	0.513151	0.469956	0.448394	0.517249	0.532138	0.496029	0.42652	0.521205	0.442377	0.507216	0.516516	0.545556	0.491461	0.479467	0.525599	0.482918	0.514763	0.413855	0.484821	0.572042	0.506585
NOXA1	2321	0.00035694	0.000860547	0.500361	0.504091	0.504226	0.501357	0.507403	0.506226	0.503729	0.505527	0.498883	0.506324	0.504012	0.507706	0.505599	0.505432	0.508671	0.503011	0.50264	0.506574	0.499012	0.502774	0.508671	0.508671	0.508671	0.506773	0.499406	0.494633
MAP3K3	2322	1.00662e-14	3.9281e-14	0.527978	0.506843	0.526077	0.509946	0.51744	0.485062	0.520625	0.513194	0.519896	0.532969	0.522268	0.482279	0.492081	0.427576	0.527428	0.520527	0.462756	0.501339	0.505674	0.526451	0.502711	0.526645	0.496425	0.509293	0.501822	0.511168
RP1-239B22.5	2322	1.2341e-06	3.42382e-06	0.504006	0.489174	0.508208	0.507915	0.503883	0.503169	0.508047	0.50798	0.503776	0.50681	0.501276	0.508671	0.497997	0.505958	0.500373	0.504749	0.506691	0.502414	0.507715	0.507707	0.495974	0.503649	0.508671	0.504876	0.508671	0.508671
BCL7C	2323	1.83188e-17	7.82695e-17	0.538297	0.407959	0.426277	0.580617	0.423118	0.42938	0.453797	0.407399	0.483325	0.519649	0.324509	0.421502	0.526368	0.484161	0.509756	0.459957	0.542155	0.515277	0.496047	0.540275	0.508415	0.552676	0.309487	0.363046	0.561385	0.391701
RAB7B	2323	5.31347e-09	1.65605e-08	0.507169	0.507181	0.490753	0.505845	0.451645	0.515824	0.476611	0.464148	0.497302	0.512214	0.46521	0.48942	0.508292	0.509349	0.513454	0.505555	0.508798	0.487161	0.50758	0.51247	0.511779	0.514055	0.488171	0.506104	0.517341	0.517341
MAST3	2323	6.1861e-05	0.000155206	0.512533	0.51137	0.509911	0.497547	0.508212	0.503814	0.505082	0.499249	0.503581	0.515919	0.505466	0.511948	0.510129	0.506952	0.513513	0.506658	0.352117	0.507173	0.489788	0.507444	0.503524	0.515156	0.498043	0.514657	0.498528	0.506524
TTC38	2324	1.54622e-19	7.0271e-19	0.540052	0.506248	0.514483	0.533349	0.503785	0.534834	0.52871	0.528557	0.503502	0.539127	0.515009	0.518956	0.521452	0.504647	0.535975	0.522899	0.533445	0.527834	0.52021	0.533754	0.530985	0.541767	0.520949	0.489859	0.548264	0.46602
IGBP1	2324	7.8425e-16	3.1917e-15	0.430804	0.520935	0.569899	0.539349	0.497431	0.536665	0.533186	0.514104	0.554991	0.597694	0.533213	0.534841	0.490228	0.561865	0.571751	0.570177	0.565804	0.508516	0.540944	0.539957	0.477527	0.56513	0.51746	0.543643	0.53704	0.473472
CMKLR1	2324	5.3847e-12	1.90098e-11	0.508402	0.505485	0.50844	0.476002	0.507659	0.508671	0.50744	0.508318	0.504832	0.504489	0.507744	0.47219	0.508671	0.492572	0.505921	0.507535	0.508671	0.507979	0.448115	0.50769	0.508671	0.507013	0.508671	0.506773	0.508671	0.508671
POP5	2325	7.87321e-19	3.50352e-18	0.580473	0.48602	0.44684	0.571894	0.39747	0.49038	0.456117	0.489099	0.52223	0.530737	0.459042	0.56296	0.516153	0.547449	0.553526	0.490862	0.542935	0.500235	0.491641	0.473385	0.503137	0.497994	0.403737	0.498784	0.561979	0.494694
HACL1	2325	3.39287e-18	1.48085e-17	0.541088	0.532966	0.505865	0.533515	0.490058	0.448161	0.498168	0.485051	0.472211	0.529209	0.480442	0.51779	0.432419	0.492065	0.527621	0.492446	0.527493	0.459058	0.528444	0.473903	0.429078	0.498038	0.471991	0.412053	0.495372	0.444096
CCDC159	2325	4.03948e-16	1.6558e-15	0.528856	0.514851	0.495266	0.539774	0.486348	0.523462	0.479895	0.496032	0.493047	0.556197	0.446817	0.523381	0.504578	0.509659	0.547491	0.507437	0.397643	0.482044	0.52576	0.520822	0.499576	0.510923	0.489727	0.49699	0.531686	0.420004
E2F2	2325	1.43031e-13	5.37165e-13	0.50982	0.487749	0.512376	0.51564	0.495679	0.390281	0.514957	0.506924	0.511723	0.499849	0.496394	0.509089	0.499089	0.512677	0.493469	0.504458	0.515896	0.487861	0.506118	0.515896	0.477904	0.514185	0.488064	0.443608	0.512749	0.515896
RP11-160O5.1	2325	4.835e-07	1.37187e-06	0.502749	0.490916	0.510352	0.502995	0.501571	0.486294	0.506962	0.512218	0.515595	0.515252	0.493218	0.510832	0.503381	0.499259	0.511331	0.494971	0.496999	0.507077	0.468378	0.48101	0.473476	0.468124	0.480425	0.500954	0.518064	0.434827
TMEM189	2326	4.24668e-23	2.15255e-22	0.560841	0.522453	0.497873	0.546744	0.450007	0.514599	0.499145	0.518826	0.483339	0.565719	0.523538	0.473503	0.512596	0.43207	0.541703	0.528764	0.271279	0.477546	0.514063	0.49968	0.4696	0.495626	0.405507	0.412826	0.558007	0.446078
CYP19A1	2326	8.72856e-09	2.7003e-08	0.507467	0.508671	0.502619	0.496137	0.5036	0.508671	0.50651	0.502423	0.50727	0.508203	0.501689	0.507704	0.508671	0.507601	0.508671	0.503597	0.502032	0.508671	0.381035	0.500859	0.508671	0.501953	0.508671	0.508671	0.508671	0.508671
RAD17	2326	2.74323e-07	7.86968e-07	0.47258	0.441906	0.492304	0.531895	0.410634	0.424077	0.490044	0.451149	0.451069	0.50422	0.496845	0.477472	0.44621	0.47825	0.488712	0.486674	0.431546	0.45831	0.528427	0.504172	0.434907	0.486076	0.437658	0.353597	0.447294	0.493435
SOCS1	2326	9.13176e-06	2.41039e-05	0.508951	0.51066	0.502876	0.484354	0.504551	0.516889	0.482826	0.504576	0.509469	0.512772	0.498524	0.511679	0.515684	0.472176	0.517106	0.4835	0.517252	0.483219	0.491584	0.409036	0.505282	0.465603	0.470667	0.515723	0.523121	0.495871
RP11-426C22.5	2327	6.52661e-10	2.11359e-09	0.508137	0.507533	0.505638	0.505425	0.506902	0.505909	0.508671	0.504849	0.506927	0.508671	0.500334	0.508187	0.505617	0.505985	0.508671	0.503047	0.504016	0.508671	0.50578	0.507696	0.507262	0.503688	0.508671	0.508671	0.505621	0.494633
SEL1L	2327	4.63651e-09	1.44815e-08	0.530917	0.537719	0.507824	0.540529	0.541576	0.521173	0.502328	0.464462	0.486053	0.552314	0.518652	0.459823	0.521715	0.456916	0.513391	0.496894	0.288849	0.505379	0.504944	0.500859	0.531129	0.520971	0.468041	0.460804	0.543636	0.436045
VAT1L	2328	6.81393e-05	0.00017054	0.506259	0.503208	0.447281	0.507419	0.505637	0.507454	0.508043	0.504482	0.435209	0.469417	0.505862	0.508178	0.504592	0.495721	0.483669	0.450381	0.489394	0.501665	0.508671	0.508671	0.508671	0.506979	0.508671	0.457027	0.505576	0.30995
SLC5A9	2329	4.19764e-12	1.48883e-11	0.507817	0.507948	0.507948	0.504683	0.507697	0.507948	0.507641	0.507948	0.507948	0.507948	0.507948	0.507948	0.507443	0.507413	0.507393	0.507381	0.507948	0.507948	0.505062	0.507948	0.507948	0.507948	0.507948	0.507948	0.507948	0.507948
CABLES1	2329	0.000148757	0.000365522	0.501171	0.50685	0.50492	0.502905	0.498823	0.490971	0.507739	0.507974	0.50658	0.508214	0.50121	0.499931	0.472592	0.497944	0.505332	0.501936	0.508671	0.493332	0.491368	0.508671	0.494607	0.507013	0.508671	0.508671	0.484361	0.49455
KLHDC10	2330	5.54739e-13	2.04072e-12	0.436504	0.462586	0.468098	0.536521	0.406065	0.388131	0.451469	0.409592	0.415798	0.500135	0.426251	0.487652	0.396929	0.431847	0.449582	0.425072	0.38842	0.442207	0.526474	0.476068	0.416955	0.474322	0.449077	0.411733	0.397753	0.403427
CRYBG3	2330	3.47604e-12	1.23782e-11	0.520947	0.4903	0.506521	0.519577	0.489668	0.254164	0.463407	0.491602	0.504673	0.528142	0.506834	0.457288	0.368453	0.410727	0.534872	0.528519	0.262628	0.502709	0.507714	0.476675	0.495702	0.482799	0.438916	0.501777	0.290183	0.525062
RP11-473M20.9	2330	4.18649e-12	1.48539e-11	0.507817	0.507948	0.507717	0.500657	0.507697	0.507948	0.507028	0.507948	0.507948	0.507948	0.507485	0.506978	0.507438	0.479964	0.507948	0.507391	0.507948	0.507948	0.499295	0.507948	0.507948	0.507948	0.506211	0.507948	0.507948	0.507948
INO80C	2331	5.84486e-31	3.66005e-30	0.566075	0.501454	0.470855	0.552981	0.455878	0.469904	0.516389	0.50847	0.503681	0.558761	0.471849	0.496327	0.477112	0.453536	0.544021	0.521846	0.532026	0.477007	0.505559	0.520003	0.468791	0.524332	0.459094	0.439052	0.526118	0.535921
NAA15	2332	2.0769e-15	8.32181e-15	0.518256	0.452875	0.510573	0.569371	0.445365	0.472596	0.486034	0.469598	0.471429	0.547736	0.502478	0.535822	0.481126	0.552288	0.512042	0.455745	0.559085	0.447093	0.535976	0.531946	0.403231	0.484017	0.429236	0.43845	0.501702	0.483753
GPR180	2333	1.34115e-29	8.10106e-29	0.543854	0.528479	0.508178	0.536521	0.527981	0.493816	0.493239	0.533818	0.494226	0.532676	0.493036	0.509911	0.450133	0.488212	0.516984	0.518927	0.412065	0.372568	0.526778	0.51958	0.41672	0.515949	0.444879	0.431105	0.521712	0.500661
FAM41C	2333	1.44229e-22	7.20197e-22	0.52007	0.515349	0.50143	0.51553	0.512463	0.503987	0.513702	0.507623	0.512067	0.51978	0.497332	0.518725	0.506451	0.516947	0.51664	0.514364	0.500817	0.518224	0.501343	0.51385	0.516032	0.511657	0.508153	0.50669	0.503041	0.494055
TRIP4	2333	1.28545e-16	5.34184e-16	0.546602	0.518047	0.502032	0.533761	0.471469	0.49678	0.519698	0.502387	0.501648	0.540819	0.518294	0.493909	0.507552	0.491724	0.534112	0.514431	0.505682	0.540733	0.52834	0.532019	0.508839	0.533271	0.481052	0.469039	0.501809	0.52787
TOR3A	2333	1.84573e-13	6.90649e-13	0.541525	0.461956	0.52499	0.561424	0.45101	0.412989	0.493273	0.514881	0.509232	0.569992	0.476009	0.549057	0.451863	0.533281	0.571694	0.488047	0.559566	0.51797	0.523002	0.511246	0.517675	0.542908	0.412757	0.44112	0.535604	0.44104
LTB4R	2334	3.1623e-08	9.48503e-08	0.510385	0.509053	0.514936	0.499195	0.511403	0.511392	0.496359	0.491258	0.516898	0.520757	0.506995	0.514944	0.511028	0.487385	0.519831	0.515218	0.516591	0.512055	0.474143	0.509311	0.518976	0.511222	0.506166	0.515578	0.516978	0.49583
UNK	2336	2.70851e-09	8.54831e-09	0.517778	0.443456	0.500777	0.532278	0.4127	0.35885	0.485689	0.458804	0.466649	0.520902	0.470573	0.497771	0.455392	0.497017	0.501548	0.46803	0.475964	0.465194	0.526391	0.433982	0.436144	0.442912	0.41439	0.414394	0.446346	0.526053
NCBP2	2337	2.2529e-17	9.59579e-17	0.541848	0.392654	0.402459	0.582301	0.305601	0.266835	0.371187	0.374184	0.31335	0.47448	0.366627	0.504441	0.267478	0.490266	0.432438	0.37783	0.520082	0.349066	0.541091	0.44286	0.339847	0.419998	0.376929	0.350464	0.283973	0.388893
RRP12	2338	1.27811e-13	4.8142e-13	0.521052	0.511043	0.491701	0.529434	0.503882	0.486355	0.515018	0.509247	0.512153	0.529806	0.491181	0.520442	0.482669	0.504871	0.518306	0.522387	0.515369	0.508003	0.521942	0.518914	0.496064	0.499198	0.509289	0.510378	0.522545	0.52436
RP11-803D5.4	2338	5.62114e-11	1.90028e-10	0.493785	0.492868	0.48835	0.512751	0.473661	0.512695	0.48624	0.459929	0.475704	0.491786	0.489166	0.263831	0.51147	0.392016	0.5068	0.492041	0.513006	0.511565	0.510127	0.511019	0.513006	0.507859	0.488622	0.484539	0.513006	0.513006
LOXL3	2338	3.22857e-08	9.67956e-08	0.50297	0.488365	0.495823	0.494493	0.482856	0.456983	0.490176	0.500542	0.481315	0.514357	0.439938	0.471948	0.480673	0.506698	0.51014	0.486238	0.524595	0.485542	0.490056	0.495815	0.488069	0.500401	0.494531	0.483951	0.503582	0.412366
IL7	2338	1.29061e-07	3.75773e-07	0.506102	0.496489	0.498895	0.5086	0.49847	0.510116	0.501492	0.49728	0.486016	0.494238	0.509657	0.509628	0.509604	0.487465	0.507914	0.505618	0.510116	0.505217	0.507237	0.507186	0.510116	0.500198	0.508397	0.483485	0.510116	0.468084
UHRF1BP1	2338	1.51943e-06	4.19442e-06	0.514048	0.508703	0.50582	0.513538	0.508502	0.461879	0.505753	0.494964	0.503295	0.514938	0.50499	0.522576	0.482338	0.481743	0.509535	0.503049	0.504647	0.506737	0.502337	0.511243	0.494438	0.51882	0.492886	0.486274	0.479911	0.48815
KEAP1	2339	2.40208e-17	1.02291e-16	0.509223	0.421237	0.435135	0.556953	0.368551	0.3881	0.382928	0.409965	0.368529	0.520067	0.366394	0.472658	0.420615	0.462489	0.508976	0.411716	0.375564	0.428261	0.523755	0.408719	0.375121	0.454965	0.279044	0.306319	0.484565	0.457102
ZNF24	2339	1.01222e-07	2.95937e-07	0.451191	0.354056	0.404899	0.548759	0.261693	0.305199	0.325859	0.306979	0.322806	0.462072	0.415534	0.454942	0.268343	0.420549	0.381933	0.312438	0.292903	0.28157	0.540523	0.362068	0.302995	0.40186	0.252485	0.232062	0.316722	0.320933
ATG4C	2340	6.89413e-13	2.52752e-12	0.548533	0.519425	0.537251	0.514052	0.495544	0.442925	0.537716	0.509731	0.506428	0.549066	0.491626	0.545991	0.428998	0.538739	0.539473	0.494588	0.408613	0.476095	0.512341	0.53628	0.509226	0.53214	0.495097	0.44103	0.546819	0.510818
DCTN5	2340	2.50459e-10	8.27312e-10	0.466125	0.4337	0.456941	0.539193	0.442014	0.428253	0.467619	0.440043	0.487119	0.52899	0.463708	0.467229	0.438735	0.433743	0.513683	0.439131	0.373913	0.424001	0.530048	0.491264	0.40404	0.485322	0.405785	0.44088	0.473412	0.423534
SVIP	2341	2.53117e-30	1.55553e-29	0.559517	0.519399	0.280637	0.526124	0.527342	0.305082	0.49812	0.444641	0.540804	0.466361	0.498273	0.499268	0.452597	0.339627	0.455092	0.519527	0.0666386	0.484487	0.430389	0.3997	0.467644	0.509473	0.412463	0.500469	0.527661	0.411643
FAIM	2341	1.4082e-06	3.89314e-06	0.51543	0.433914	0.416371	0.526644	0.368969	0.379856	0.358937	0.376121	0.427952	0.47866	0.359626	0.435557	0.380188	0.460868	0.476186	0.408825	0.36661	0.411985	0.524983	0.336956	0.401108	0.423734	0.333845	0.390564	0.449559	0.360673
RP5-862P8.2	2341	3.39797e-06	9.18577e-06	0.500733	0.508256	0.507762	0.507119	0.501569	0.509087	0.507536	0.504879	0.506594	0.509393	0.508932	0.509393	0.508882	0.509393	0.509393	0.507148	0.509393	0.507976	0.502695	0.507432	0.507987	0.509393	0.507667	0.509393	0.503311	0.509393
CEP162	2343	7.76399e-31	4.84257e-30	0.547583	0.530234	0.508977	0.53934	0.515335	0.44236	0.496393	0.486389	0.506083	0.512747	0.528343	0.495549	0.482968	0.496929	0.51611	0.503532	0.507652	0.450161	0.518504	0.51162	0.459715	0.511068	0.482547	0.463192	0.485868	0.476259
RP11-514O12.4	2344	3.59398e-13	1.33265e-12	0.509125	0.509169	0.507526	0.502583	0.507633	0.509087	0.508467	0.507669	0.508698	0.508457	0.508932	0.508407	0.509393	0.509393	0.508832	0.506586	0.509393	0.508702	0.498825	0.507452	0.509393	0.506082	0.507667	0.509393	0.509393	0.495376
TCOF1	2344	1.17114e-10	3.90755e-10	0.523265	0.493584	0.526556	0.426191	0.486024	0.477747	0.537685	0.500419	0.5299	0.553566	0.523326	0.531713	0.510135	0.515883	0.539464	0.522277	0.467307	0.462253	0.448813	0.552646	0.454214	0.534092	0.486416	0.479512	0.520054	0.53204
CCDC174	2344	1.11049e-09	3.56411e-09	0.545192	0.527963	0.461162	0.539374	0.442496	0.464645	0.454409	0.401922	0.45042	0.524723	0.447725	0.49503	0.470437	0.472266	0.536373	0.495489	0.460024	0.486323	0.536725	0.470564	0.466183	0.468759	0.434999	0.412402	0.481613	0.386375
ARPP19	2344	0.00023701	0.000576839	0.462271	0.486477	0.344796	0.535694	0.389906	0.380079	0.402085	0.313102	0.410962	0.513839	0.554877	0.522602	0.452601	0.440535	0.507811	0.283017	0.10879	0.504491	0.460961	0.426513	0.394675	0.473585	0.304036	0.325348	0.435339	0.198741
USP5	2345	2.68716e-17	1.14241e-16	0.486522	0.427774	0.447222	0.551576	0.424981	0.392045	0.456629	0.509051	0.434967	0.532239	0.461444	0.494133	0.4137	0.504291	0.492026	0.464598	0.412212	0.433304	0.523586	0.480636	0.44113	0.50593	0.363802	0.307564	0.457587	0.451734
ZNF185	2345	4.28356e-05	0.000108549	0.507373	0.507798	0.507285	0.506103	0.503823	0.505731	0.507214	0.506923	0.507611	0.509393	0.503809	0.509393	0.505808	0.50672	0.508837	0.507138	0.501432	0.505901	0.498817	0.507404	0.507942	0.507689	0.507667	0.509393	0.506348	0.495211
RNF2	2346	7.03076e-10	2.2747e-09	0.52357	0.47653	0.502267	0.538732	0.468472	0.449423	0.486833	0.482636	0.466716	0.516942	0.462094	0.511804	0.46843	0.471861	0.502319	0.48978	0.525658	0.455309	0.530077	0.492389	0.478093	0.509255	0.426473	0.43949	0.500262	0.42531
CCSAP	2346	1.90465e-05	4.94147e-05	0.481708	0.405101	0.502669	0.518896	0.435847	0.357029	0.36748	0.452611	0.394885	0.466724	0.450613	0.52882	0.460863	0.528748	0.443644	0.457053	0.381847	0.435287	0.500257	0.470944	0.506698	0.531156	0.241763	0.299758	0.404203	0.380244
STAM2	2348	7.20711e-21	3.41562e-20	0.545944	0.515496	0.503065	0.537561	0.479948	0.486903	0.493834	0.464746	0.497603	0.539988	0.50874	0.4957	0.503856	0.484285	0.531293	0.500223	0.416904	0.52349	0.529677	0.507951	0.525098	0.52749	0.476417	0.478229	0.516002	0.3545
DDX26B	2349	6.74828e-22	3.30603e-21	0.522582	0.518263	0.519435	0.511838	0.510798	0.489479	0.513904	0.512873	0.517624	0.519629	0.512783	0.512203	0.48696	0.500384	0.518512	0.517396	0.504155	0.502384	0.501905	0.515621	0.498802	0.513832	0.508267	0.512386	0.509805	0.498121
KCTD10	2349	3.57425e-11	1.21674e-10	0.528819	0.516684	0.51623	0.534608	0.514691	0.492098	0.530134	0.511191	0.504378	0.538195	0.500084	0.42371	0.498202	0.432701	0.51585	0.516112	0.485361	0.482067	0.521413	0.530545	0.489539	0.521067	0.522635	0.502154	0.501144	0.45033
FJX1	2349	7.01042e-07	1.97272e-06	0.456454	0.449724	0.220994	0.517364	0.35573	0.348336	0.200953	0.245211	0.313913	0.406089	0.217796	0.296679	0.406597	0.399946	0.435859	0.260153	0.421208	0.377887	0.516983	0.445522	0.352012	0.406954	0.133232	0.387822	0.290392	0.412036
ARHGAP31	2350	3.88419e-08	1.16027e-07	0.51749	0.494379	0.486743	0.512952	0.510373	0.487736	0.476672	0.492689	0.495278	0.510922	0.471447	0.506759	0.469764	0.411936	0.499061	0.491577	0.525442	0.460321	0.514927	0.49928	0.415851	0.493555	0.496093	0.48991	0.520537	0.444364
FAM72A	2351	1.27268e-30	7.88992e-30	0.522893	0.517117	0.509099	0.508603	0.514165	0.506145	0.516391	0.51657	0.518644	0.519592	0.500778	0.515636	0.517782	0.480213	0.517661	0.514844	0.510848	0.513615	0.49945	0.522834	0.5154	0.522193	0.49661	0.492049	0.523844	0.509042
AC104653.1	2351	4.83256e-09	1.50915e-08	0.507998	0.505489	0.50797	0.503643	0.508163	0.507449	0.504346	0.502059	0.50622	0.508207	0.505872	0.507704	0.506623	0.504386	0.508671	0.505851	0.496759	0.508671	0.494281	0.498861	0.508671	0.502025	0.505212	0.501055	0.505603	0.480388
SLC38A10	2352	7.43402e-18	3.21586e-17	0.549872	0.5223	0.491071	0.510258	0.505096	0.525374	0.511222	0.528201	0.512483	0.54866	0.491374	0.494796	0.51694	0.461821	0.550394	0.526602	0.468656	0.506348	0.498483	0.504551	0.51919	0.527959	0.474962	0.501746	0.559648	0.53332
SMAD2	2352	4.4401e-09	1.38765e-08	0.542465	0.469572	0.494819	0.548382	0.415587	0.419431	0.529819	0.450512	0.44525	0.525505	0.491799	0.487123	0.399635	0.445685	0.487253	0.4915	0.399485	0.408312	0.537664	0.554757	0.428532	0.510159	0.502069	0.399848	0.484796	0.318415
UBP1	2354	3.25391e-23	1.65631e-22	0.543954	0.517367	0.505042	0.533958	0.482882	0.439648	0.506253	0.489532	0.503244	0.53457	0.473361	0.475972	0.462647	0.458273	0.513019	0.507864	0.502683	0.478332	0.527955	0.53248	0.483569	0.518192	0.499539	0.469653	0.507917	0.47981
MANBAL	2354	3.07788e-17	1.30635e-16	0.436182	0.346147	0.323901	0.560443	0.275462	0.332704	0.284317	0.388245	0.31686	0.485313	0.414783	0.404144	0.363771	0.404572	0.468952	0.383585	0.432407	0.352028	0.527958	0.267981	0.286549	0.370331	0.212646	0.275091	0.426509	0.270273
TMEM206	2354	3.87569e-08	1.15807e-07	0.537115	0.482442	0.47703	0.531264	0.454073	0.350259	0.439293	0.461052	0.418153	0.538575	0.449576	0.542249	0.271063	0.517314	0.448569	0.374305	0.268874	0.382221	0.515353	0.515753	0.315684	0.51477	0.375089	0.415457	0.423038	0.413708
YIPF4	2354	2.64757e-06	7.18946e-06	0.539886	0.496168	0.497744	0.549265	0.473448	0.420837	0.429521	0.386865	0.460786	0.531632	0.548631	0.482641	0.386564	0.446127	0.503051	0.435515	0.405572	0.395264	0.540864	0.386453	0.424506	0.457005	0.383077	0.439251	0.430153	0.386581
HAPLN3	2355	2.26271e-21	1.08898e-20	0.516518	0.514387	0.512376	0.514011	0.506962	0.510613	0.489595	0.508	0.5089	0.510679	0.500106	0.470892	0.5148	0.385483	0.5101	0.495113	0.514672	0.516641	0.505589	0.513312	0.507337	0.508806	0.491507	0.498477	0.514318	0.517341
GPBP1L1	2355	5.34884e-17	2.24739e-16	0.553513	0.522746	0.524378	0.528258	0.512435	0.503079	0.50441	0.502883	0.505122	0.564169	0.496439	0.489493	0.515255	0.453911	0.55254	0.523254	0.435537	0.501482	0.534928	0.5264	0.534073	0.521589	0.475717	0.453467	0.538982	0.480553
CFAP97	2355	1.72409e-09	5.49216e-09	0.427663	0.319531	0.382303	0.561711	0.308027	0.467203	0.359002	0.286488	0.337361	0.422166	0.546304	0.454579	0.454101	0.521467	0.419206	0.372791	0.383194	0.422854	0.545537	0.4091	0.329006	0.360996	0.362108	0.326405	0.482987	0.317197
ZNF277	2355	7.78826e-07	2.18351e-06	0.490277	0.494115	0.529814	0.543809	0.490193	0.432465	0.52555	0.496294	0.534024	0.544163	0.488155	0.517174	0.434054	0.509539	0.532923	0.503119	0.518441	0.463167	0.537722	0.556514	0.499395	0.551873	0.532319	0.518223	0.452312	0.457638
LPP	2355	0.000303163	0.000733659	0.493568	0.43129	0.462256	0.535453	0.41249	0.510078	0.452842	0.379261	0.459515	0.528386	0.373842	0.257846	0.519794	0.381129	0.538177	0.460267	0.488598	0.522006	0.506708	0.508767	0.477513	0.468039	0.444098	0.514903	0.570304	0.269323
TMUB1	2356	2.37423e-11	8.16923e-11	0.425792	0.411753	0.445126	0.555609	0.409895	0.407626	0.472356	0.508283	0.447811	0.536851	0.35759	0.551287	0.46838	0.519559	0.54708	0.507864	0.514633	0.475545	0.498123	0.520231	0.485792	0.49754	0.392709	0.418489	0.491613	0.512799
WDR37	2356	0.00013085	0.000322566	0.512835	0.505962	0.505955	0.508507	0.505388	0.473631	0.516042	0.502689	0.50712	0.517714	0.489014	0.504179	0.469045	0.45827	0.510909	0.516404	0.469858	0.507951	0.499798	0.50668	0.504632	0.503731	0.515184	0.502988	0.479379	0.497626
PCBD2	2357	1.71805e-14	6.65988e-14	0.534475	0.493893	0.49659	0.54292	0.476996	0.492274	0.492104	0.471814	0.526558	0.551471	0.500424	0.524855	0.524073	0.518706	0.517953	0.512116	0.518442	0.530669	0.502979	0.517048	0.511977	0.537152	0.395994	0.375513	0.554701	0.505078
NUFIP1	2357	4.80835e-12	1.70044e-11	0.528701	0.505937	0.474681	0.536444	0.488005	0.465782	0.50671	0.497655	0.464262	0.508703	0.490465	0.50461	0.485121	0.502154	0.488628	0.509942	0.498471	0.453782	0.526805	0.519068	0.455388	0.488792	0.478486	0.43383	0.506822	0.437283
TBC1D20	2358	4.17123e-12	1.48049e-11	0.510865	0.475389	0.463896	0.540467	0.461561	0.487644	0.447365	0.462932	0.419349	0.519754	0.46491	0.460276	0.48743	0.432818	0.517162	0.508572	0.41316	0.489076	0.52918	0.481441	0.44859	0.499594	0.43528	0.363727	0.471205	0.422956
RP3-340N1.2	2358	3.44e-11	1.17221e-10	0.506503	0.506503	0.506503	0.50248	0.506503	0.506503	0.506503	0.505806	0.506147	0.506503	0.50603	0.506503	0.506503	0.506503	0.506503	0.506503	0.506503	0.506503	0.493922	0.506503	0.506503	0.506503	0.506503	0.506503	0.506503	0.506503
AC108488.4	2359	5.48635e-19	2.45364e-18	0.513915	0.510166	0.510267	0.510632	0.495868	0.513247	0.511664	0.511369	0.509587	0.513525	0.512156	0.504321	0.512438	0.487293	0.513886	0.512755	0.513769	0.508829	0.501891	0.50854	0.514451	0.514451	0.507631	0.510701	0.511392	0.514451
PPIE	2359	3.4139e-17	1.44447e-16	0.506417	0.418266	0.502356	0.576197	0.413431	0.494833	0.491063	0.516795	0.466839	0.566529	0.47383	0.530279	0.493883	0.539423	0.573373	0.531884	0.516255	0.486999	0.534137	0.506378	0.503425	0.522776	0.456209	0.418978	0.532412	0.536643
HIST1H2AM	2359	3.91258e-15	1.55102e-14	0.513372	0.509909	0.511611	0.511895	0.507636	0.481997	0.513821	0.497725	0.512345	0.502208	0.501331	0.510606	0.507316	0.512279	0.502629	0.504198	0.514451	0.510193	0.491053	0.514451	0.507485	0.514451	0.470931	0.470914	0.514451	0.514451
PCBP2	2359	2.68307e-11	9.21331e-11	0.453945	0.451524	0.551776	0.502344	0.432927	0.485622	0.459551	0.459594	0.56903	0.588771	0.477504	0.400367	0.535144	0.47742	0.559453	0.513142	0.524112	0.407552	0.477205	0.492392	0.418128	0.454907	0.382545	0.511427	0.56623	0.452436
AC020571.3	2359	3.44e-11	1.17221e-10	0.506503	0.506503	0.506503	0.504498	0.506503	0.506197	0.506503	0.506503	0.506503	0.506503	0.506503	0.505051	0.506503	0.505421	0.506503	0.506503	0.506503	0.506503	0.505546	0.506503	0.506503	0.504838	0.506503	0.506503	0.506503	0.506503
PI4KB	2359	2.78049e-08	8.36189e-08	0.477991	0.397764	0.442089	0.534645	0.397785	0.416648	0.452859	0.458542	0.441229	0.515523	0.399562	0.470879	0.441088	0.477066	0.510866	0.463315	0.432218	0.465308	0.528971	0.483146	0.460402	0.50694	0.408696	0.386709	0.431717	0.379934
STK16	2360	1.41969e-12	5.1377e-12	0.513433	0.470142	0.504909	0.550694	0.421364	0.510202	0.503797	0.512896	0.48194	0.556294	0.504172	0.494463	0.505258	0.519716	0.530166	0.510517	0.508136	0.505276	0.534757	0.512422	0.472519	0.505239	0.461627	0.443206	0.513804	0.510446
CCSER1	2360	3.44e-11	1.17221e-10	0.506503	0.496457	0.506503	0.50173	0.506503	0.505889	0.506503	0.506148	0.506146	0.506503	0.506503	0.506503	0.505488	0.49896	0.506503	0.506503	0.505841	0.506503	0.504579	0.506503	0.506503	0.506503	0.506503	0.506503	0.497358	0.506503
AGO4	2360	4.23962e-08	1.26294e-07	0.513102	0.501053	0.524414	0.513213	0.512197	0.44075	0.513172	0.509441	0.509907	0.519025	0.500986	0.507726	0.467818	0.477525	0.502485	0.511436	0.496197	0.499457	0.504184	0.523119	0.499901	0.520209	0.518406	0.493162	0.475917	0.496821
TSR2	2361	3.58045e-17	1.51432e-16	0.414564	0.411648	0.475324	0.571183	0.403474	0.357527	0.481882	0.478111	0.48582	0.552802	0.513345	0.514877	0.427091	0.46402	0.533993	0.469701	0.478474	0.455179	0.525956	0.511933	0.402916	0.50443	0.426278	0.420969	0.425574	0.508547
HIST1H2AI	2361	1.04784e-09	3.36411e-09	0.506368	0.504673	0.50579	0.505498	0.506503	0.502503	0.506503	0.501963	0.506155	0.504164	0.504174	0.50406	0.505467	0.506503	0.503137	0.504802	0.505839	0.503676	0.501657	0.505518	0.505093	0.506503	0.497769	0.500753	0.506503	0.506503
CC2D1B	2361	9.33183e-09	2.87391e-08	0.520764	0.508101	0.505029	0.524309	0.51033	0.501737	0.513692	0.517012	0.518285	0.526901	0.521641	0.520261	0.508656	0.511521	0.529872	0.520509	0.43568	0.519722	0.518592	0.514709	0.518255	0.516229	0.511114	0.50905	0.511304	0.522709
ESR1	2362	1.02887e-09	3.3063e-09	0.506371	0.506503	0.506503	0.500733	0.506503	0.506503	0.506503	0.506503	0.506503	0.506503	0.506503	0.495319	0.506503	0.502191	0.506503	0.506503	0.505172	0.506503	0.501709	0.506503	0.506503	0.506503	0.506503	0.506503	0.506503	0.506503
FNIP2	2362	1.29073e-08	3.94775e-08	0.54104	0.487554	0.546284	0.526237	0.467921	0.481292	0.496933	0.440194	0.488557	0.524733	0.516557	0.496748	0.506247	0.472125	0.510761	0.494188	0.347985	0.397305	0.487681	0.516376	0.400301	0.494887	0.432231	0.42016	0.508311	0.45225
GPR141	2363	3.44e-11	1.17221e-10	0.506503	0.506503	0.50627	0.497955	0.506503	0.506503	0.506503	0.506157	0.506155	0.506503	0.506503	0.506503	0.506503	0.506503	0.506503	0.506503	0.505841	0.506503	0.492062	0.505527	0.506503	0.506503	0.506503	0.506503	0.506503	0.506503
ISG20	2363	0.000361857	0.000872299	0.476643	0.501888	0.466854	0.460428	0.373277	0.514613	0.47418	0.389598	0.492264	0.514817	0.414605	0.403013	0.512904	0.321654	0.51631	0.489172	0.157858	0.515585	0.4935	0.505895	0.494382	0.487502	0.495388	0.515	0.522399	0.412242
UBA3	2364	2.25991e-30	1.39175e-29	0.576594	0.520611	0.463969	0.541995	0.460752	0.369763	0.475108	0.459657	0.426949	0.537803	0.431722	0.464002	0.386846	0.471946	0.526015	0.460742	0.368396	0.437748	0.524128	0.484035	0.42488	0.492569	0.39801	0.359481	0.386069	0.426073
P2RY8	2364	3.44e-11	1.17221e-10	0.506503	0.506503	0.506503	0.498469	0.506503	0.506196	0.506503	0.506503	0.506503	0.506503	0.506503	0.506503	0.506503	0.504881	0.506503	0.506503	0.506503	0.506503	0.495929	0.505532	0.506503	0.506503	0.506503	0.506503	0.506503	0.506503
IDS	2364	3.86339e-05	9.84619e-05	0.263218	0.328069	0.256107	0.469722	0.167414	0.411617	0.332912	0.291817	0.316479	0.409743	0.416401	0.477518	0.425516	0.430085	0.472388	0.352059	0.253428	0.551698	0.461446	0.345023	0.459815	0.416852	0.312131	0.397591	0.36304	0.282329
RP11-344B5.2	2365	3.44e-11	1.17221e-10	0.506503	0.506503	0.506503	0.496712	0.506503	0.506503	0.506503	0.50615	0.506503	0.506503	0.506031	0.506503	0.506503	0.506503	0.506503	0.506503	0.506503	0.506503	0.493997	0.506503	0.506503	0.506503	0.506503	0.506503	0.506503	0.506503
LPCAT1	2365	4.71935e-10	1.54198e-09	0.465819	0.42277	0.440318	0.534437	0.410416	0.367222	0.469085	0.504508	0.464713	0.51689	0.418296	0.517054	0.406829	0.494075	0.499525	0.425242	0.540315	0.455921	0.514202	0.532948	0.428207	0.438195	0.416915	0.410527	0.448456	0.47948
ARSG	2365	2.04744e-08	6.1974e-08	0.511273	0.508334	0.487158	0.505332	0.500015	0.521476	0.503996	0.495425	0.501559	0.508446	0.487617	0.45209	0.51403	0.384817	0.517453	0.519783	0.494838	0.508276	0.486983	0.50493	0.497069	0.499135	0.500593	0.499922	0.524398	0.472832
GTF3C5	2366	3.80817e-17	1.60864e-16	0.495529	0.49883	0.498808	0.552016	0.465878	0.39234	0.472654	0.476023	0.468681	0.53168	0.488556	0.49423	0.440262	0.497166	0.49549	0.496295	0.480441	0.459597	0.516062	0.506996	0.439006	0.513658	0.397855	0.365546	0.441851	0.503427
RTN4IP1	2366	2.40562e-14	9.25861e-14	0.526598	0.514635	0.506695	0.531439	0.498362	0.502306	0.509867	0.509041	0.50638	0.528251	0.51434	0.52467	0.508398	0.525594	0.517208	0.506707	0.484588	0.493894	0.518365	0.517763	0.499461	0.522116	0.472898	0.440054	0.521907	0.471346
CRTAM	2366	3.44e-11	1.17221e-10	0.506503	0.506503	0.506034	0.494424	0.506503	0.505891	0.506503	0.506154	0.506503	0.506503	0.506503	0.506503	0.505485	0.505955	0.506503	0.506503	0.506503	0.506503	0.499772	0.506503	0.506503	0.504823	0.506503	0.506503	0.506503	0.506503
NEMP2	2366	2.32675e-07	6.70582e-07	0.515577	0.504084	0.509731	0.514885	0.492536	0.486521	0.504957	0.50292	0.512291	0.512343	0.50471	0.497582	0.512826	0.506006	0.507758	0.50421	0.499874	0.506396	0.497809	0.510388	0.500175	0.510783	0.474275	0.477623	0.519229	0.522399
SLC9A1	2366	0.000366043	0.000882181	0.513922	0.50386	0.511164	0.51342	0.504328	0.513161	0.507902	0.496204	0.508425	0.51663	0.519139	0.463415	0.50938	0.42191	0.512655	0.516114	0.506649	0.512201	0.502049	0.517707	0.51829	0.516169	0.500461	0.492616	0.514096	0.502415
NRXN1	2366	0.00139222	0.00322334	0.379207	0.122294	0.478698	0.507841	0.440577	0.0431003	0.503581	0.466427	0.175109	0.20768	0.40578	0.502336	0.0528035	0.506842	0.122784	0.212677	0.48625	0.375277	0.510116	0.496393	0.32286	0.46657	0.506663	0.103555	0.0900298	0.122461
TRIM27	2367	2.37344e-30	1.45948e-29	0.579315	0.542956	0.510608	0.556688	0.528403	0.437193	0.502495	0.497191	0.488888	0.525115	0.501557	0.487734	0.441566	0.490778	0.525302	0.502055	0.554182	0.450888	0.518686	0.54276	0.443615	0.507399	0.475984	0.476561	0.539851	0.490648
PTGER2	2367	3.44e-11	1.17221e-10	0.506503	0.506274	0.506503	0.501733	0.506503	0.506503	0.506503	0.506503	0.506503	0.506503	0.506034	0.504065	0.50549	0.504894	0.506503	0.506503	0.506503	0.506503	0.506503	0.506503	0.506503	0.506503	0.506503	0.506503	0.506503	0.506503
ULK4	2367	4.93868e-08	1.46544e-07	0.516001	0.51372	0.491276	0.516469	0.490412	0.497351	0.508637	0.495419	0.503332	0.516712	0.475706	0.51063	0.502594	0.503621	0.517338	0.506436	0.512522	0.506997	0.511534	0.506537	0.513881	0.507269	0.501894	0.490755	0.522399	0.522399
PLEKHG2	2367	5.05439e-08	1.49847e-07	0.521729	0.505631	0.499148	0.500334	0.495021	0.489662	0.499179	0.485921	0.493061	0.519134	0.483182	0.402285	0.510604	0.417566	0.515719	0.500797	0.531096	0.513942	0.483597	0.507795	0.507785	0.512257	0.493796	0.487792	0.503591	0.469116
RP11-306G20.1	2367	5.05381e-07	1.43217e-06	0.505812	0.50772	0.50655	0.507448	0.506688	0.506418	0.5061	0.502735	0.506195	0.505626	0.50607	0.50599	0.506416	0.505787	0.505736	0.505688	0.50529	0.503771	0.506992	0.507948	0.506546	0.504632	0.507948	0.507948	0.504885	0.507948
RP11-879F14.2	2368	3.31884e-17	1.40454e-16	0.510116	0.507148	0.502143	0.509103	0.506815	0.509192	0.508576	0.50802	0.499625	0.504036	0.506376	0.337462	0.509595	0.44377	0.508994	0.501042	0.509447	0.508689	0.510116	0.510116	0.510116	0.508419	0.506678	0.498594	0.510116	0.481957
RP4-647C14.2	2368	1.67973e-07	4.85547e-07	0.506103	0.506275	0.506503	0.505757	0.506503	0.506503	0.506503	0.506155	0.506153	0.506503	0.505569	0.501638	0.506503	0.501669	0.506503	0.506503	0.506503	0.506503	0.502674	0.506503	0.506503	0.506503	0.506503	0.506503	0.506503	0.506503
DBR1	2369	4.04816e-17	1.7079e-16	0.533375	0.513107	0.527215	0.545834	0.505397	0.434452	0.518219	0.511414	0.494412	0.536443	0.51523	0.519551	0.479162	0.520344	0.52733	0.52821	0.500394	0.504797	0.523694	0.519302	0.487256	0.530332	0.490437	0.459337	0.475021	0.528489
AKR1C3	2369	4.18649e-12	1.48539e-11	0.507817	0.506813	0.507241	0.504184	0.507194	0.507031	0.507948	0.506913	0.507601	0.507948	0.507476	0.487092	0.505915	0.390621	0.5074	0.504546	0.507288	0.507948	0.507948	0.481754	0.507948	0.504637	0.507948	0.507948	0.507948	0.168311
IL21R	2369	3.44e-11	1.17221e-10	0.506503	0.506277	0.506033	0.501218	0.506503	0.506503	0.506503	0.506157	0.506151	0.506503	0.506503	0.502092	0.505996	0.505416	0.506503	0.505929	0.506503	0.506503	0.492957	0.506503	0.506503	0.506503	0.504771	0.506503	0.506503	0.506503
B4GALT5	2369	1.36358e-09	4.35797e-09	0.431305	0.401138	0.340725	0.526873	0.383456	0.448932	0.39347	0.388883	0.415203	0.490883	0.407052	0.49129	0.471911	0.429037	0.479082	0.425019	0.384132	0.443585	0.522236	0.454245	0.408144	0.427886	0.363503	0.423695	0.474582	0.318249
DPEP2	2370	3.44e-11	1.17221e-10	0.506503	0.506503	0.506503	0.47994	0.506503	0.506197	0.505263	0.506152	0.505807	0.506503	0.506503	0.497755	0.506503	0.455302	0.505956	0.506503	0.506503	0.506503	0.482536	0.506503	0.506503	0.504852	0.506503	0.506503	0.506503	0.506503
IL23A	2370	0.00309729	0.00700627	0.50501	0.504318	0.504208	0.503409	0.500622	0.506114	0.506715	0.504123	0.506196	0.507009	0.504231	0.506982	0.504878	0.506859	0.506839	0.507389	0.505954	0.507253	0.495445	0.506955	0.503701	0.507948	0.507948	0.506031	0.507948	0.507948
CDK5RAP2	2371	4.21279e-17	1.77626e-16	0.542266	0.517482	0.498715	0.551725	0.474832	0.369613	0.508005	0.490811	0.514464	0.509908	0.489725	0.507617	0.483606	0.502671	0.446394	0.505856	0.477926	0.470365	0.50272	0.519231	0.467414	0.515828	0.332096	0.302947	0.507381	0.454356
GEMIN6	2371	3.17138e-11	1.08628e-10	0.549723	0.478578	0.498674	0.549806	0.407998	0.47524	0.490119	0.488858	0.516461	0.550316	0.471735	0.527245	0.501786	0.545031	0.527128	0.511003	0.550765	0.48973	0.508017	0.521525	0.503959	0.519591	0.398963	0.436706	0.561053	0.48014
CD300LB	2371	3.44e-11	1.17221e-10	0.506503	0.506277	0.506503	0.498722	0.506503	0.506191	0.506503	0.506503	0.506503	0.506503	0.506503	0.506503	0.506503	0.506503	0.506503	0.506503	0.506503	0.506503	0.503611	0.505524	0.506503	0.506503	0.506503	0.506503	0.506503	0.506503
NDN	2371	4.97248e-06	1.32948e-05	0.453727	0.176183	0.505826	0.49209	0.506683	0.507948	0.505785	0.283645	0.50759	0.506558	0.50748	0.255241	0.506933	0.338654	0.507395	0.208359	0.258	0.507241	0.482939	0.506018	0.50512	0.507948	0.507948	0.507948	0.507948	0.0952931
MCUR1	2372	3.27047e-30	2.00446e-29	0.589679	0.490527	0.451808	0.561664	0.466454	0.428637	0.419756	0.459199	0.48677	0.518442	0.455015	0.491151	0.476774	0.495232	0.540693	0.473278	0.452608	0.479711	0.469405	0.495547	0.461538	0.493765	0.291809	0.431383	0.55033	0.437882
AC144831.1	2372	1.19419e-06	3.31491e-06	0.505966	0.505588	0.505797	0.502487	0.506503	0.506503	0.506503	0.505447	0.504041	0.506503	0.505558	0.505523	0.505996	0.504329	0.506503	0.505931	0.506503	0.506503	0.504562	0.506503	0.506503	0.504833	0.502989	0.506503	0.503431	0.506503
SGSM2	2372	2.61712e-06	7.11056e-06	0.493185	0.486522	0.46515	0.518816	0.472733	0.463807	0.469056	0.46895	0.456909	0.49583	0.47103	0.490421	0.465269	0.473314	0.491939	0.473162	0.478918	0.472703	0.51862	0.499	0.477587	0.493359	0.486335	0.468998	0.491963	0.474174
STXBP3	2372	2.90902e-05	7.46218e-05	0.524585	0.458147	0.486987	0.533735	0.445443	0.515466	0.455792	0.440147	0.4764	0.544062	0.444843	0.520623	0.492508	0.473007	0.543314	0.463868	0.255978	0.520728	0.491664	0.466998	0.53558	0.511628	0.43056	0.404987	0.569444	0.414492
PIGQ	2372	0.0156342	0.0331129	0.492398	0.488475	0.469287	0.511569	0.451621	0.452118	0.451032	0.481727	0.474889	0.499126	0.455599	0.488441	0.482535	0.468839	0.490711	0.481784	0.477089	0.473795	0.508709	0.47506	0.432561	0.476806	0.408113	0.439895	0.457206	0.522399
EML3	2373	1.33036e-21	6.44813e-21	0.537107	0.524548	0.480823	0.527321	0.518183	0.525799	0.506256	0.524379	0.503817	0.527971	0.450839	0.476877	0.518289	0.428723	0.533752	0.515369	0.413027	0.526484	0.51767	0.518466	0.529717	0.512585	0.490118	0.520917	0.534274	0.41346
CTCF	2373	4.2873e-17	1.80693e-16	0.531668	0.460686	0.516927	0.569577	0.440574	0.323134	0.472476	0.418012	0.472217	0.512265	0.49364	0.491686	0.424285	0.469673	0.42325	0.449131	0.484075	0.389952	0.52317	0.524775	0.431126	0.555732	0.321443	0.327153	0.445929	0.471676
NLRP2	2373	3.44e-11	1.17221e-10	0.506503	0.506503	0.506503	0.504742	0.506503	0.506503	0.506503	0.506503	0.506503	0.506503	0.506041	0.506503	0.506503	0.506503	0.506503	0.506503	0.506503	0.506503	0.497825	0.506503	0.506503	0.506503	0.506503	0.506503	0.506503	0.506503
C16orf59	2373	3.53284e-10	1.16022e-09	0.508336	0.457556	0.499208	0.518781	0.406616	0.388432	0.509131	0.498946	0.495003	0.484695	0.479696	0.50457	0.485877	0.513906	0.4874	0.498523	0.517128	0.448181	0.498812	0.522399	0.466374	0.513818	0.410676	0.392612	0.507092	0.522399
SLC25A38	2373	3.81583e-07	1.08661e-06	0.513962	0.496791	0.468893	0.529848	0.449584	0.415132	0.468909	0.46648	0.445784	0.527257	0.457906	0.503507	0.410572	0.474829	0.514248	0.485876	0.487873	0.471201	0.526735	0.464384	0.405299	0.47437	0.451673	0.396671	0.44307	0.490586
ICAM4	2374	1.33979e-13	5.03634e-13	0.507948	0.507948	0.504429	0.500404	0.501882	0.507948	0.507639	0.507948	0.507948	0.507948	0.502797	0.507948	0.507948	0.498286	0.507948	0.507948	0.507948	0.507233	0.490626	0.507948	0.507948	0.507948	0.507948	0.504148	0.507948	0.507948
PMM2	2374	1.3085e-09	4.18716e-09	0.513456	0.515119	0.503136	0.526243	0.505576	0.495569	0.511349	0.487065	0.521426	0.520731	0.504433	0.506906	0.500476	0.49871	0.52332	0.521333	0.512607	0.512696	0.518858	0.523813	0.506163	0.51912	0.500796	0.5195	0.528441	0.510322
MAP7	2374	2.65505e-08	7.99755e-08	0.498656	0.513481	0.488477	0.50653	0.513277	0.515931	0.494102	0.498827	0.502012	0.507213	0.509758	0.512711	0.511992	0.407776	0.513022	0.510046	0.0496569	0.515298	0.493687	0.465835	0.512481	0.49292	0.500865	0.508737	0.515054	0.462944
RFPL1S	2375	4.26514e-12	1.51225e-11	0.507814	0.488208	0.507251	0.502683	0.507192	0.499084	0.507332	0.505518	0.500606	0.505158	0.506083	0.504558	0.492174	0.506328	0.507392	0.506268	0.496004	0.495288	0.50313	0.507948	0.503738	0.506273	0.507948	0.506048	0.486578	0.507948
CLK3	2375	2.18464e-11	7.53081e-11	0.534257	0.504125	0.516426	0.54868	0.486947	0.495016	0.535316	0.507365	0.482204	0.545504	0.494005	0.503715	0.492499	0.485675	0.531299	0.504884	0.50684	0.523362	0.531108	0.5524	0.483297	0.534044	0.514583	0.423896	0.484423	0.482948
DCAF11	2375	8.38799e-11	2.81335e-10	0.538733	0.517245	0.509475	0.548145	0.525789	0.477185	0.495882	0.531969	0.506585	0.539847	0.504184	0.496425	0.483543	0.487904	0.511461	0.504796	0.499696	0.465493	0.524554	0.544544	0.513634	0.552939	0.442082	0.436952	0.520564	0.445396
CHP1	2375	2.34014e-09	7.4051e-09	0.542413	0.517554	0.468634	0.474124	0.477614	0.526008	0.467993	0.47889	0.503681	0.551648	0.523942	0.446069	0.517549	0.428869	0.523381	0.503217	0.352685	0.536103	0.458841	0.493748	0.460149	0.492388	0.498545	0.527465	0.563952	0.347605
ISY1	2376	4.71643e-13	1.74035e-12	0.549606	0.526602	0.516157	0.551292	0.531127	0.541919	0.501601	0.498022	0.516957	0.54631	0.464829	0.507275	0.552208	0.481493	0.547379	0.50707	0.529694	0.470277	0.531663	0.511296	0.461092	0.505147	0.452817	0.436042	0.550028	0.45225
AFMID	2376	7.09085e-10	2.29377e-09	0.523443	0.481969	0.508491	0.506748	0.490197	0.48526	0.49613	0.481704	0.514938	0.521547	0.506686	0.484891	0.437019	0.491707	0.484115	0.475536	0.307679	0.456325	0.51349	0.497736	0.440482	0.491757	0.498542	0.518881	0.485172	0.467176
FAHD1	2377	4.42033e-17	1.86147e-16	0.50518	0.497393	0.47205	0.556209	0.471677	0.451493	0.483339	0.474475	0.449997	0.515887	0.510014	0.498278	0.449483	0.509107	0.478706	0.47175	0.508951	0.451938	0.532332	0.503162	0.410915	0.501851	0.456115	0.447904	0.443189	0.386292
TRIM72	2377	5.45127e-08	1.61403e-07	0.508333	0.508717	0.508694	0.500607	0.508642	0.507566	0.509085	0.509393	0.503825	0.507062	0.505224	0.506494	0.508378	0.505119	0.506616	0.508274	0.508728	0.497518	0.495911	0.508423	0.503749	0.507733	0.507667	0.492233	0.509393	0.495334
VAT1	2378	1.29495e-12	4.69544e-12	0.523199	0.502267	0.412256	0.542841	0.428486	0.443579	0.482934	0.460967	0.497642	0.553132	0.374606	0.474801	0.448949	0.319138	0.521342	0.457482	0.33618	0.474302	0.525513	0.451808	0.473301	0.50362	0.523862	0.528215	0.418419	0.261272
BUD13	2378	1.30645e-12	4.73544e-12	0.525936	0.515075	0.508986	0.532261	0.50815	0.461406	0.509485	0.512132	0.504022	0.5169	0.49464	0.504847	0.491358	0.505985	0.509789	0.507279	0.505327	0.501386	0.519893	0.504024	0.510046	0.52416	0.454442	0.449707	0.504087	0.531173
SWSAP1	2378	4.95003e-11	1.67728e-10	0.515857	0.510755	0.520749	0.520097	0.510301	0.503027	0.50979	0.511661	0.513263	0.533146	0.517839	0.506689	0.502685	0.494224	0.528441	0.51851	0.517358	0.504052	0.516328	0.506038	0.526761	0.528476	0.502261	0.514696	0.516109	0.514038
TBC1D14	2378	2.70779e-06	7.34715e-06	0.512725	0.455867	0.48875	0.50942	0.468307	0.447712	0.482271	0.483968	0.450594	0.49991	0.50034	0.536158	0.446113	0.528921	0.489205	0.472994	0.453702	0.474915	0.456045	0.512314	0.433682	0.50455	0.479206	0.429693	0.494166	0.380202
OPTN	2378	0.00244548	0.00556688	0.467669	0.462929	0.442243	0.512125	0.437437	0.379545	0.460693	0.464282	0.482517	0.494851	0.423011	0.214788	0.39043	0.244108	0.495734	0.44582	0.252948	0.489062	0.515364	0.441746	0.470184	0.464047	0.452332	0.482826	0.349268	0.284558
COX7A1	2379	1.31797e-19	6.00446e-19	0.511561	0.509978	0.317021	0.507521	0.510034	0.510343	0.505336	0.505955	0.260059	0.508277	0.508775	0.174894	0.510533	0.147479	0.507669	0.504766	0.507553	0.510171	0.501877	0.511561	0.510165	0.511561	0.509827	0.318762	0.511561	0.511561
C20orf194	2379	6.81432e-15	2.67852e-14	0.542347	0.508554	0.499331	0.529728	0.53299	0.501713	0.489469	0.509284	0.495375	0.539975	0.502633	0.50463	0.494071	0.466243	0.514865	0.506538	0.366207	0.496646	0.51083	0.461116	0.500729	0.508729	0.504376	0.497378	0.485806	0.42341
LIMA1	2379	1.20552e-05	3.16328e-05	0.209653	0.132189	0.196624	0.533116	0.131941	0.13661	0.175146	0.119424	0.186467	0.234243	0.154362	0.229685	0.158919	0.32653	0.095827	0.115227	0.351873	0.113112	0.53206	0.348277	0.0794468	0.243959	0.168725	0.164824	0.251339	0.085095
CISH	2380	1.46019e-20	6.86303e-20	0.51698	0.512845	0.514804	0.504494	0.503051	0.512304	0.469514	0.513573	0.512547	0.509984	0.513955	0.486743	0.516034	0.508005	0.514192	0.516931	0.517412	0.516665	0.508372	0.495476	0.515289	0.509647	0.471762	0.506676	0.505918	0.490483
EFCAB14	2381	1.23403e-11	4.30167e-11	0.551459	0.524502	0.496524	0.537139	0.456858	0.500487	0.46064	0.444998	0.486614	0.55917	0.472786	0.485165	0.468615	0.33144	0.572293	0.483625	0.258235	0.527204	0.507992	0.462042	0.548705	0.543401	0.45683	0.456084	0.541916	0.292444
AGAP9	2381	0.0126403	0.0272913	0.507013	0.500694	0.500594	0.50726	0.503747	0.49203	0.50754	0.503918	0.50323	0.507376	0.504554	0.503817	0.498898	0.481406	0.498172	0.508189	0.490994	0.500452	0.506724	0.504684	0.494705	0.501561	0.509822	0.492635	0.499362	0.469199
CAHM	2382	3.31884e-17	1.40454e-16	0.510116	0.510116	0.483609	0.500761	0.403038	0.340708	0.468926	0.445909	0.46986	0.493243	0.463156	0.500896	0.269682	0.494033	0.476061	0.429603	0.402168	0.425169	0.487977	0.482554	0.385426	0.446271	0.456303	0.4663	0.387398	0.468002
ZNF816-ZNF321P	2382	1.58667e-15	6.39382e-15	0.511743	0.511365	0.507806	0.507213	0.51051	0.511054	0.509155	0.508753	0.510554	0.51181	0.508542	0.508841	0.511271	0.502505	0.511726	0.511718	0.508976	0.512283	0.50645	0.507397	0.506589	0.512283	0.507104	0.506539	0.512283	0.512283
CCDC51	2383	2.59496e-16	1.06796e-15	0.531553	0.494894	0.484436	0.543409	0.452168	0.461182	0.496417	0.500168	0.473083	0.533114	0.450334	0.498035	0.467183	0.512191	0.540098	0.503137	0.509364	0.484367	0.528116	0.525686	0.485109	0.511053	0.463432	0.433465	0.480052	0.443724
SLC52A2	2384	1.14453e-17	4.92097e-17	0.561567	0.470628	0.459006	0.554824	0.510647	0.445554	0.466082	0.510288	0.456608	0.561645	0.456834	0.45377	0.438591	0.458195	0.545791	0.467953	0.52457	0.417734	0.538137	0.480049	0.422171	0.445367	0.387694	0.451693	0.457436	0.499628
SPOCK1	2384	0.000356353	0.000859232	0.283604	0.348478	0.463501	0.50902	0.488468	0.460738	0.508763	0.471025	0.371331	0.503101	0.507378	0.506713	0.420222	0.5078	0.495249	0.381318	0.0433991	0.487045	0.505753	0.482041	0.47874	0.405011	0.509801	0.412235	0.274886	0.0154418
UBXN10-AS1	2385	8.39833e-15	3.28727e-14	0.508671	0.508671	0.504704	0.508418	0.507661	0.508062	0.502496	0.499647	0.50797	0.508671	0.489618	0.507693	0.508671	0.50543	0.508671	0.495149	0.508004	0.50728	0.50485	0.500864	0.501639	0.500382	0.505207	0.508671	0.505603	0.494633
PLA2G16	2385	2.58074e-11	8.86933e-11	0.428563	0.494039	0.227433	0.342701	0.358516	0.537753	0.226111	0.354696	0.41321	0.488399	0.228197	0.522746	0.479158	0.220618	0.548183	0.443636	0.021099	0.446438	0.307266	0.204782	0.365747	0.321387	0.236571	0.503836	0.540347	0.132329
HIST1H3G	2386	5.06076e-10	1.65195e-09	0.510812	0.504407	0.507608	0.51127	0.496889	0.450761	0.510735	0.511594	0.511586	0.496357	0.491857	0.506934	0.502148	0.51119	0.494424	0.504424	0.512283	0.502489	0.490917	0.510362	0.502462	0.510652	0.46026	0.476315	0.503005	0.512283
MALAT1	2386	1.28758e-06	3.5688e-06	0.202304	0.165558	0.204174	0.095087	0.487349	0.437085	0.153951	0.368027	0.227837	0.132346	0.302802	0.273422	0.298663	0.262158	0.215441	0.57812	0.246225	0.261925	0.167071	0.123096	0.446309	0.199296	0.290579	0.391384	0.121015	0.333031
RASL10A	2386	2.82531e-06	7.65993e-06	0.505383	0.508016	0.506917	0.50871	0.504993	0.503304	0.508688	0.50472	0.497275	0.50695	0.487234	0.513006	0.491665	0.492712	0.510801	0.504625	0.426888	0.510221	0.499574	0.506211	0.508798	0.504635	0.509588	0.50924	0.506959	0.513006
DGKQ	2386	0.0408851	0.0834695	0.499032	0.495196	0.494104	0.505648	0.495745	0.4998	0.491308	0.498859	0.502397	0.504932	0.497006	0.499418	0.497981	0.487192	0.502548	0.496241	0.492009	0.507284	0.501899	0.498847	0.507246	0.508671	0.49136	0.508671	0.502527	0.494591
CHUK	2387	3.04058e-20	1.4145e-19	0.539404	0.532499	0.515516	0.53413	0.521582	0.496157	0.533279	0.526226	0.529831	0.542002	0.515292	0.501308	0.509101	0.49055	0.522992	0.518717	0.484639	0.525562	0.503073	0.531968	0.516579	0.527263	0.522199	0.510512	0.508635	0.477415
TMEM154	2387	3.83291e-08	1.14562e-07	0.503602	0.493624	0.468018	0.479253	0.463678	0.510838	0.496363	0.375072	0.469014	0.502448	0.493709	0.50939	0.510331	0.489843	0.506966	0.495589	0.507525	0.508737	0.470473	0.505932	0.508001	0.480762	0.493497	0.476742	0.510838	0.482638
ZFP69	2387	7.374e-08	2.16703e-07	0.50474	0.499758	0.507948	0.503425	0.467905	0.502441	0.507024	0.506904	0.507948	0.495844	0.507948	0.492851	0.503335	0.4983	0.49239	0.500001	0.491978	0.483442	0.501233	0.507948	0.498077	0.496264	0.502768	0.506015	0.492642	0.465772
SF3B4	2388	1.40569e-15	5.67567e-15	0.533865	0.4386	0.484209	0.570716	0.421563	0.400023	0.424422	0.466289	0.474635	0.548593	0.425874	0.490089	0.438967	0.551489	0.526479	0.490917	0.518325	0.44136	0.529641	0.439632	0.47769	0.525093	0.289824	0.41537	0.443473	0.405615
KLC1	2388	2.7976e-12	9.99882e-12	0.38734	0.363519	0.393927	0.547681	0.446362	0.405835	0.368611	0.392516	0.285202	0.428624	0.404463	0.422725	0.450422	0.389677	0.410069	0.385005	0.356514	0.336481	0.533065	0.439122	0.503417	0.512991	0.352454	0.271816	0.310862	0.353716
SMN2	2389	2.14952e-08	6.49868e-08	0.492472	0.485863	0.513311	0.508551	0.495727	0.470434	0.501847	0.498453	0.497483	0.514221	0.454282	0.50301	0.487727	0.500174	0.514619	0.507244	0.495902	0.457852	0.507455	0.499479	0.450383	0.461328	0.497995	0.479406	0.49652	0.501239
L3MBTL2	2390	1.42211e-17	6.09522e-17	0.540445	0.512875	0.508162	0.540935	0.453183	0.469455	0.523652	0.508189	0.48795	0.524191	0.492554	0.524218	0.475922	0.511705	0.525192	0.516125	0.519693	0.48365	0.527839	0.541125	0.489094	0.516834	0.510258	0.453244	0.496436	0.49583
DUS3L	2391	1.93236e-12	6.96718e-12	0.527008	0.494078	0.513482	0.535428	0.474841	0.459875	0.511906	0.494997	0.474406	0.543223	0.505357	0.525462	0.489861	0.530642	0.529372	0.495557	0.525345	0.513289	0.52324	0.51716	0.527329	0.540685	0.466657	0.427986	0.507864	0.505945
FLNB	2391	3.65853e-10	1.20092e-09	0.521229	0.523415	0.516895	0.522228	0.494477	0.491036	0.514187	0.468554	0.46935	0.514417	0.505634	0.47793	0.493307	0.336871	0.511585	0.509863	0.401227	0.504251	0.513424	0.47397	0.496863	0.504599	0.505887	0.482567	0.513063	0.44808
HRAT92	2392	6.67605e-06	1.77384e-05	0.472911	0.486732	0.511639	0.504043	0.50161	0.49805	0.50951	0.511004	0.499866	0.510711	0.508461	0.506191	0.487114	0.50529	0.511145	0.50826	0.513134	0.507559	0.493115	0.508628	0.504623	0.50782	0.511038	0.491776	0.508351	0.500578
ASAP1	2393	6.19152e-17	2.59507e-16	0.551039	0.417992	0.458701	0.573195	0.50988	0.439677	0.549722	0.428032	0.477203	0.512359	0.478508	0.412262	0.490944	0.301832	0.450489	0.48024	0.307642	0.502334	0.534112	0.56454	0.41847	0.526674	0.515967	0.406884	0.466009	0.421201
COA1	2393	1.56314e-15	6.30148e-15	0.436659	0.315231	0.311837	0.581772	0.38217	0.226821	0.491667	0.44143	0.447348	0.488891	0.332758	0.563792	0.316319	0.55836	0.428667	0.377386	0.546716	0.330705	0.467606	0.551826	0.241727	0.401845	0.417516	0.330107	0.431256	0.53943
MAPKAPK2	2393	2.36218e-15	9.44457e-15	0.541767	0.504838	0.51056	0.538964	0.494857	0.508074	0.503746	0.500333	0.535288	0.555154	0.4553	0.442189	0.526134	0.45526	0.540354	0.516312	0.421132	0.521235	0.515406	0.5139	0.51668	0.519267	0.482712	0.511865	0.52708	0.535632
AQR	2393	2.19618e-10	7.26726e-10	0.516688	0.483609	0.508478	0.540855	0.441932	0.413794	0.522296	0.449728	0.478249	0.511099	0.531827	0.511669	0.446397	0.470721	0.495752	0.478275	0.503787	0.503199	0.519856	0.535186	0.448096	0.509451	0.488125	0.436536	0.467149	0.45673
TNKS2	2394	2.51472e-15	1.00329e-14	0.54019	0.537565	0.495414	0.540234	0.519179	0.493742	0.532009	0.513603	0.518892	0.559204	0.459906	0.475704	0.480909	0.426722	0.534336	0.502914	0.337956	0.530644	0.511918	0.533644	0.511515	0.532688	0.512854	0.52544	0.514548	0.383547
TBC1D15	2394	5.00231e-13	1.84451e-12	0.545631	0.543124	0.523931	0.550016	0.506666	0.485662	0.511303	0.462097	0.498706	0.565416	0.513638	0.519179	0.49568	0.462511	0.566092	0.488799	0.386078	0.500877	0.49835	0.494786	0.524167	0.526978	0.432735	0.367443	0.54619	0.404459
AKAP1	2394	1.82956e-06	5.03021e-06	0.510018	0.457355	0.502395	0.524556	0.445579	0.397954	0.487616	0.486244	0.471266	0.511779	0.504937	0.482998	0.389955	0.460414	0.492014	0.478864	0.461811	0.450969	0.523232	0.460495	0.395554	0.456942	0.456807	0.453813	0.446656	0.473906
TELO2	2395	6.48588e-17	2.71677e-16	0.527211	0.498862	0.493646	0.543679	0.482682	0.490558	0.497453	0.512404	0.482685	0.528929	0.502597	0.500915	0.495584	0.506631	0.532532	0.500381	0.504646	0.493163	0.527069	0.522446	0.487361	0.535204	0.422551	0.433434	0.516512	0.496078
RP11-109G23.3	2395	1.76221e-06	4.85088e-06	0.504598	0.501014	0.509342	0.489912	0.495592	0.510089	0.506436	0.498213	0.516041	0.513826	0.504636	0.508252	0.516452	0.49497	0.509948	0.497341	0.516818	0.50828	0.477381	0.493761	0.492733	0.495841	0.493834	0.502388	0.519509	0.505615
MPV17L2	2396	5.11389e-10	1.66876e-09	0.535364	0.49479	0.495773	0.539603	0.479108	0.42698	0.477711	0.495423	0.463016	0.54054	0.477092	0.497171	0.467744	0.507788	0.521776	0.520665	0.515762	0.457085	0.530211	0.49662	0.460563	0.522251	0.370733	0.37676	0.491427	0.451734
PATL2	2396	6.45492e-05	0.000161811	0.504935	0.506172	0.506339	0.499112	0.504143	0.508058	0.501898	0.503465	0.507281	0.508214	0.504977	0.506728	0.50816	0.502761	0.508671	0.504177	0.49545	0.503774	0.503901	0.506718	0.508671	0.493741	0.506936	0.508671	0.505638	0.508671
CYP2R1	2397	6.47995e-24	3.37046e-23	0.530425	0.519423	0.503266	0.522728	0.512421	0.499081	0.509746	0.525464	0.508953	0.524986	0.488964	0.513757	0.505993	0.50644	0.524775	0.50807	0.49681	0.500222	0.514711	0.524532	0.496542	0.476671	0.509482	0.49215	0.50531	0.482329
SARS	2397	4.40737e-10	1.4428e-09	0.411345	0.356053	0.421393	0.563745	0.329134	0.364233	0.403826	0.385771	0.374544	0.487981	0.381377	0.38186	0.354871	0.454814	0.509234	0.393844	0.387789	0.426429	0.545513	0.468996	0.410038	0.487758	0.40863	0.384892	0.367571	0.372709
ATF4	2397	4.58092e-10	1.49818e-09	0.534061	0.577013	0.366079	0.465279	0.432117	0.528313	0.480714	0.353338	0.450544	0.550739	0.458801	0.385554	0.531736	0.393945	0.57571	0.473161	0.37801	0.432063	0.489941	0.387236	0.419081	0.341877	0.408714	0.410812	0.469312	0.461788
DYNLL2	2398	5.27488e-12	1.86253e-11	0.509969	0.402877	0.406679	0.548881	0.413694	0.309422	0.44767	0.411455	0.412433	0.495923	0.48092	0.543632	0.394678	0.468007	0.449638	0.410054	0.270783	0.381474	0.496744	0.46313	0.397728	0.483669	0.417169	0.311653	0.347202	0.458216
ANKHD1	2398	3.93065e-09	1.23012e-08	0.486633	0.495371	0.525817	0.535506	0.487237	0.494948	0.519359	0.502367	0.51038	0.539252	0.505821	0.534723	0.504104	0.510059	0.53192	0.53288	0.514435	0.508265	0.528426	0.514916	0.487361	0.500851	0.478587	0.484071	0.501436	0.533856
ANKZF1	2398	8.57443e-08	2.51403e-07	0.49227	0.479361	0.495998	0.530535	0.473094	0.468982	0.46058	0.470381	0.462573	0.529791	0.514374	0.511287	0.429255	0.495146	0.522131	0.511283	0.500728	0.456009	0.519628	0.454141	0.456392	0.460823	0.521948	0.491553	0.461936	0.462056
MBNL1-AS1	2399	6.22702e-11	2.10198e-10	0.519463	0.510396	0.514589	0.5058	0.516827	0.498671	0.520813	0.512757	0.517704	0.522662	0.504098	0.507942	0.510052	0.507109	0.52158	0.514806	0.518844	0.517748	0.490651	0.505508	0.512178	0.490672	0.505765	0.511226	0.51672	0.512386
GNG11	2400	3.9129e-16	1.60456e-15	0.523364	0.493658	0.144274	0.509387	0.449859	0.521722	0.443169	0.300862	0.405869	0.462296	0.511834	0.0559261	0.524337	0.00388917	0.484186	0.49809	0.496385	0.500501	0.493121	0.496617	0.48039	0.380092	0.404726	0.338636	0.522855	0.501693
MCU	2400	7.81883e-16	3.18332e-15	0.526151	0.517225	0.509459	0.523233	0.519019	0.504413	0.518909	0.521988	0.518725	0.528127	0.513462	0.435523	0.501947	0.477508	0.513403	0.516637	0.513188	0.518459	0.520259	0.527192	0.510725	0.528699	0.517318	0.508266	0.512421	0.507287
PSPH	2400	2.77413e-06	7.52317e-06	0.364913	0.30967	0.369953	0.518157	0.289719	0.313307	0.462436	0.414919	0.379248	0.451083	0.382641	0.490556	0.353631	0.49417	0.448827	0.406719	0.46044	0.379584	0.517954	0.452217	0.39541	0.417323	0.442562	0.258417	0.398551	0.444075
CCDC151	2401	3.55748e-09	1.11658e-08	0.511728	0.512756	0.508197	0.508995	0.477264	0.511711	0.494017	0.512209	0.517964	0.524168	0.394486	0.516338	0.518055	0.519559	0.522427	0.50263	0.525434	0.51993	0.485355	0.48305	0.517732	0.490919	0.507322	0.510992	0.515293	0.500454
MYO15B	2401	0.00466302	0.0103976	0.499593	0.492341	0.503529	0.500858	0.501306	0.503783	0.501562	0.506948	0.505185	0.506806	0.507738	0.495002	0.502058	0.466177	0.506435	0.50641	0.480795	0.505894	0.497063	0.503777	0.507271	0.505341	0.505212	0.508671	0.505585	0.508671
CTB-55O6.12	2402	3.37114e-18	1.47168e-17	0.527148	0.524772	0.518168	0.518682	0.497869	0.516701	0.510429	0.504904	0.511018	0.526693	0.504721	0.520816	0.521105	0.519844	0.523163	0.517629	0.514988	0.519603	0.503157	0.521355	0.515888	0.52366	0.482061	0.482561	0.527922	0.492692
NOB1	2402	9.38754e-10	3.0243e-09	0.521898	0.499582	0.47691	0.55179	0.479367	0.474095	0.502987	0.478763	0.494704	0.557986	0.450631	0.507653	0.435353	0.510101	0.554297	0.509692	0.544308	0.422822	0.538525	0.517998	0.385589	0.498279	0.515338	0.494169	0.549802	0.509001
WDR45	2403	3.879e-15	1.53831e-14	0.50295	0.459956	0.461947	0.542191	0.487446	0.454856	0.487946	0.518419	0.497608	0.568302	0.494516	0.423441	0.404759	0.483475	0.56447	0.479964	0.459738	0.483185	0.530455	0.458281	0.364252	0.470854	0.494443	0.506656	0.492287	0.333815
FASTKD1	2404	4.86789e-20	2.25229e-19	0.542175	0.517415	0.526922	0.539769	0.508195	0.495612	0.516912	0.521656	0.519386	0.539914	0.514958	0.52957	0.509516	0.519832	0.535948	0.536281	0.51201	0.507116	0.526817	0.532812	0.532529	0.539022	0.512423	0.494164	0.517802	0.509001
COPRS	2404	2.48357e-15	9.91442e-15	0.489565	0.426214	0.505047	0.581186	0.295401	0.291772	0.413495	0.566046	0.442938	0.534099	0.345278	0.541131	0.380716	0.537829	0.511146	0.553991	0.524803	0.506145	0.477713	0.383095	0.339554	0.2799	0.249455	0.34443	0.507332	0.5
HIST2H2AC	2405	1.84837e-11	6.39963e-11	0.534452	0.503927	0.526697	0.531454	0.432778	0.414293	0.512737	0.435685	0.529823	0.491649	0.474611	0.512747	0.525129	0.510821	0.484222	0.487551	0.529078	0.524721	0.454931	0.526068	0.522948	0.540926	0.308716	0.35326	0.540968	0.409661
NREP	2405	1.01328e-07	2.96205e-07	0.413033	0.270965	0.395715	0.516884	0.277937	0.225086	0.349768	0.311593	0.297633	0.250514	0.343195	0.207239	0.27531	0.183052	0.264488	0.350292	0.530238	0.214803	0.519572	0.398716	0.285991	0.342186	0.353651	0.216596	0.12285	0.244013
TMEM127	2406	1.01705e-24	5.40955e-24	0.553798	0.520757	0.492574	0.543279	0.512827	0.497973	0.505818	0.50642	0.496958	0.54489	0.516667	0.479315	0.507547	0.439366	0.544105	0.508009	0.443458	0.516403	0.514213	0.513683	0.537066	0.544358	0.491162	0.499224	0.49758	0.504707
C17orf75	2406	3.30424e-11	1.13122e-10	0.525148	0.498963	0.512273	0.536534	0.408728	0.448211	0.451292	0.508676	0.462907	0.50783	0.472022	0.506192	0.467524	0.484727	0.507019	0.519361	0.484571	0.49092	0.527234	0.474422	0.452576	0.474066	0.411842	0.406354	0.496343	0.438604
NPC1	2407	2.99033e-22	1.47985e-21	0.544204	0.536327	0.517817	0.539191	0.515224	0.504912	0.517447	0.510161	0.516791	0.547453	0.495789	0.534837	0.514093	0.496945	0.543442	0.524843	0.266035	0.522584	0.508139	0.53345	0.520001	0.534175	0.475712	0.495536	0.547289	0.510198
CHST2	2407	5.20877e-08	1.54356e-07	0.497463	0.490753	0.425777	0.518843	0.420356	0.518616	0.439559	0.436043	0.40796	0.47751	0.258813	0.254343	0.522225	0.386741	0.490865	0.439544	0.385105	0.516271	0.506643	0.364243	0.512495	0.49017	0.412915	0.370536	0.519252	0.484558
MYNN	2407	2.1888e-06	5.99293e-06	0.505686	0.458438	0.486291	0.524674	0.429605	0.420025	0.472293	0.45283	0.444226	0.504127	0.458293	0.487825	0.440996	0.467241	0.495511	0.483466	0.476516	0.46841	0.523329	0.478097	0.442567	0.45715	0.457261	0.408435	0.461249	0.432989
SND1-IT1	2407	0.00269089	0.0061072	0.503019	0.508656	0.49177	0.51885	0.49687	0.45486	0.510572	0.483249	0.494638	0.520657	0.480678	0.505847	0.447513	0.48327	0.508085	0.509432	0.520033	0.468629	0.510127	0.519657	0.470273	0.480702	0.50935	0.488054	0.488328	0.530306
SRGAP2B	2408	1.44596e-29	8.72644e-29	0.561158	0.534737	0.503899	0.396222	0.469177	0.374664	0.44119	0.485616	0.463002	0.468545	0.497265	0.516828	0.435793	0.346882	0.458558	0.519971	0.533626	0.398445	0.388003	0.540292	0.464779	0.509439	0.311652	0.319665	0.415148	0.349546
ELOVL5	2409	1.44728e-29	8.73187e-29	0.56683	0.528251	0.309637	0.497564	0.458901	0.268038	0.401171	0.419537	0.331054	0.472622	0.381838	0.321931	0.291658	0.34609	0.417528	0.312445	0.14349	0.311025	0.452993	0.452692	0.289808	0.3816	0.272974	0.19488	0.438473	0.100908
RNF138	2409	4.72286e-21	2.24868e-20	0.555647	0.532622	0.518258	0.542385	0.475566	0.408404	0.488842	0.487254	0.465867	0.540464	0.513023	0.542651	0.45379	0.497493	0.526906	0.48425	0.459427	0.445964	0.520024	0.495211	0.445671	0.489759	0.399366	0.415448	0.491764	0.47787
SLC25A22	2409	2.312e-05	5.96657e-05	0.503643	0.47178	0.477131	0.514323	0.47635	0.413858	0.456482	0.488811	0.444344	0.49308	0.453802	0.493074	0.43614	0.487461	0.493663	0.472398	0.502402	0.441924	0.515265	0.470863	0.473877	0.493229	0.44426	0.45268	0.433632	0.478943
TSPYL5	2410	3.84304e-06	1.03602e-05	0.491043	0.426683	0.506993	0.499935	0.506974	0.507225	0.507225	0.507225	0.507225	0.506293	0.507225	0.478572	0.50672	0.46526	0.507225	0.507225	0.434702	0.507225	0.501442	0.507225	0.505817	0.507225	0.507225	0.505323	0.507225	0.507225
CHAMP1	2411	8.22182e-17	3.43759e-16	0.51245	0.501318	0.49399	0.546433	0.497247	0.429273	0.469602	0.489873	0.475871	0.493394	0.449624	0.515533	0.475755	0.512162	0.474235	0.511929	0.454131	0.445127	0.511597	0.499408	0.486191	0.514374	0.360298	0.402314	0.486498	0.449339
DKK2	2411	2.14311e-12	7.69454e-12	0.507225	0.507225	0.507225	0.505463	0.506972	0.507225	0.507225	0.505827	0.506878	0.507225	0.507225	0.507225	0.506194	0.499599	0.507225	0.505532	0.507225	0.507225	0.504319	0.507225	0.507225	0.505568	0.507225	0.507225	0.507225	0.507225
COQ10B	2411	1.56134e-11	5.41775e-11	0.511297	0.507556	0.46643	0.542439	0.490974	0.526374	0.484613	0.476016	0.454602	0.549642	0.493705	0.450943	0.510048	0.467437	0.561283	0.507623	0.441178	0.509431	0.520356	0.458264	0.50063	0.447646	0.449148	0.460034	0.5041	0.394983
DGCR6L	2412	1.78679e-29	1.07675e-28	0.595035	0.504759	0.463099	0.569506	0.392388	0.463427	0.520254	0.479787	0.459647	0.524218	0.477134	0.478816	0.481528	0.49563	0.520888	0.46195	0.506814	0.501206	0.507758	0.523208	0.466565	0.531234	0.413969	0.396785	0.568677	0.387469
EIF1AD	2412	6.9456e-15	2.7296e-14	0.542506	0.530123	0.498104	0.547534	0.505146	0.50125	0.508797	0.539638	0.508024	0.542079	0.500252	0.513403	0.516957	0.518814	0.549675	0.540341	0.514551	0.517519	0.510791	0.521927	0.51028	0.54423	0.455692	0.473218	0.532018	0.445933
PAPD4	2412	1.07809e-11	3.76576e-11	0.514636	0.509185	0.513344	0.541256	0.501126	0.533755	0.514514	0.481846	0.508379	0.557817	0.512015	0.540402	0.535376	0.511399	0.561526	0.529733	0.480102	0.528002	0.528542	0.54008	0.508732	0.514731	0.51834	0.47973	0.53509	0.494426
DNAJC5B	2412	6.60181e-11	2.22666e-10	0.507093	0.506322	0.507225	0.501215	0.506971	0.506612	0.506919	0.506534	0.506528	0.507225	0.506764	0.507225	0.507225	0.507225	0.507225	0.507225	0.507225	0.507225	0.502439	0.507225	0.507225	0.507225	0.507225	0.507225	0.507225	0.507225
C1QTNF1	2412	4.24619e-05	0.000107629	0.50882	0.498283	0.459761	0.510008	0.461956	0.506822	0.498447	0.452776	0.320746	0.499573	0.487276	0.351201	0.509751	0.379141	0.49629	0.460956	0.510974	0.49	0.511335	0.484739	0.506676	0.49892	0.501929	0.335534	0.509256	0.300578
CCDC12	2413	1.86478e-29	1.12342e-28	0.600664	0.54507	0.469725	0.56411	0.410155	0.405111	0.425303	0.41671	0.464491	0.539674	0.38698	0.548932	0.41985	0.500134	0.546406	0.502424	0.472892	0.409542	0.500019	0.483985	0.484907	0.505558	0.384692	0.444283	0.402514	0.447936
CLEC1A	2413	6.63672e-11	2.2377e-10	0.507092	0.507225	0.506059	0.501445	0.50697	0.50692	0.507225	0.507225	0.507225	0.506762	0.507225	0.504796	0.507225	0.371381	0.507225	0.507225	0.507225	0.507225	0.498549	0.507225	0.507225	0.507225	0.507225	0.507225	0.507225	0.507225
CDC23	2413	1.57404e-10	5.2331e-10	0.498127	0.468736	0.473091	0.532091	0.422072	0.460044	0.476372	0.468938	0.457877	0.507367	0.494183	0.491448	0.495611	0.479467	0.499506	0.48127	0.449629	0.458829	0.524843	0.49242	0.455836	0.480363	0.371945	0.361947	0.497766	0.466515
TCTN3	2414	8.49117e-17	3.54804e-16	0.500753	0.453043	0.388113	0.547039	0.430136	0.458124	0.464538	0.482828	0.461391	0.526052	0.435499	0.45102	0.456757	0.465112	0.520924	0.467364	0.510643	0.494651	0.528295	0.456585	0.463609	0.467928	0.426858	0.449974	0.53392	0.344715
VSNL1	2414	6.70709e-11	2.25919e-10	0.507091	0.389006	0.482425	0.506471	0.506969	0.503542	0.506607	0.475415	0.399905	0.422398	0.50116	0.505756	0.501639	0.504525	0.46672	0.48178	0.506559	0.505109	0.505301	0.507225	0.505817	0.507225	0.505491	0.434346	0.504149	0.507225
THYN1	2414	2.94324e-08	8.83964e-08	0.505132	0.447069	0.393754	0.557549	0.416227	0.350829	0.392023	0.477315	0.396122	0.454667	0.444146	0.559654	0.41077	0.542666	0.464823	0.404466	0.525644	0.408276	0.5367	0.431987	0.460789	0.448876	0.383262	0.370416	0.49719	0.399298
SLC25A28	2414	4.95427e-08	1.46964e-07	0.525862	0.488047	0.482825	0.526371	0.479414	0.474719	0.499601	0.502018	0.515413	0.528688	0.483798	0.506689	0.490343	0.470847	0.526714	0.508088	0.462759	0.510582	0.524076	0.498654	0.490436	0.517679	0.463604	0.495358	0.476737	0.441123
U2SURP	2415	8.57476e-17	3.5815e-16	0.445339	0.39197	0.509006	0.590134	0.358148	0.372077	0.413315	0.362563	0.401764	0.46363	0.425439	0.509606	0.415565	0.47923	0.41143	0.43265	0.48171	0.439044	0.528132	0.388422	0.431118	0.494814	0.353073	0.352663	0.432489	0.401941
ARHGAP19	2415	1.44696e-10	4.81606e-10	0.518089	0.509619	0.492962	0.5184	0.506816	0.482468	0.502593	0.498837	0.518185	0.519024	0.493488	0.509291	0.515767	0.494373	0.509672	0.509285	0.484027	0.506496	0.503959	0.515819	0.509759	0.515408	0.467265	0.479186	0.517558	0.496429
PIGS	2416	2.32932e-29	1.39834e-28	0.562527	0.505265	0.511038	0.555252	0.45444	0.472634	0.473666	0.493122	0.474753	0.537214	0.478576	0.495842	0.4606	0.47457	0.528841	0.501029	0.488825	0.49653	0.532177	0.547924	0.447238	0.519528	0.419666	0.411498	0.487761	0.389533
TP53INP1	2416	3.19745e-20	1.48713e-19	0.523183	0.481635	0.51058	0.510902	0.504629	0.49031	0.503939	0.501786	0.495174	0.514728	0.51762	0.459688	0.470129	0.437802	0.497868	0.497976	0.493421	0.497741	0.516116	0.505372	0.482472	0.510142	0.488039	0.489714	0.465588	0.457638
MAD2L2	2416	8.7079e-17	3.63637e-16	0.448549	0.334477	0.387429	0.570755	0.262724	0.170748	0.40207	0.408069	0.32676	0.422486	0.248018	0.510291	0.243344	0.514162	0.344116	0.330516	0.447845	0.298602	0.473975	0.50395	0.365076	0.51492	0.174014	0.132278	0.326075	0.351652
EIF2B5	2416	1.87415e-16	7.75831e-16	0.549941	0.480224	0.498912	0.557402	0.4381	0.426531	0.493246	0.500693	0.450326	0.555612	0.434573	0.514952	0.420496	0.487927	0.533338	0.514827	0.523281	0.442072	0.534805	0.53453	0.449286	0.517264	0.458014	0.432661	0.43482	0.499154
C16orf74	2416	2.18914e-08	6.61749e-08	0.510909	0.511206	0.493186	0.512456	0.486775	0.512822	0.510623	0.498783	0.499835	0.472882	0.496569	0.508844	0.513225	0.452979	0.50437	0.505245	0.512407	0.504621	0.510823	0.497997	0.510929	0.506981	0.506827	0.508085	0.510701	0.513728
RP5-906C1.1	2416	5.69342e-08	1.68378e-07	0.510261	0.507047	0.50507	0.504675	0.491603	0.511659	0.500547	0.500802	0.510537	0.511356	0.507635	0.511294	0.511775	0.50211	0.510602	0.506647	0.504983	0.512283	0.50451	0.497638	0.508057	0.510599	0.496669	0.5104	0.512283	0.512283
DDX19B	2417	2.72694e-09	8.60515e-09	0.519553	0.516296	0.528571	0.530481	0.525878	0.470341	0.515241	0.50667	0.495933	0.554577	0.525776	0.521004	0.479624	0.531067	0.554188	0.517952	0.535143	0.515624	0.506288	0.534287	0.502771	0.554239	0.456409	0.461016	0.480128	0.491061
USP48	2418	8.95633e-17	3.73859e-16	0.493498	0.380927	0.482559	0.565119	0.376498	0.310624	0.462168	0.442838	0.399585	0.513217	0.4217	0.449462	0.35679	0.456698	0.482	0.470259	0.438557	0.454404	0.531241	0.517327	0.49042	0.541371	0.405005	0.277858	0.373639	0.493435
KRT8	2418	1.9418e-11	6.70948e-11	0.510033	0.509002	0.508265	0.508826	0.508552	0.510535	0.50992	0.5063	0.507357	0.509438	0.509463	0.478283	0.51033	0.472094	0.51029	0.509124	0.510177	0.508724	0.509865	0.510838	0.510838	0.505834	0.509117	0.505155	0.510838	0.496821
DPH7	2418	1.73003e-06	4.76421e-06	0.445384	0.44609	0.459106	0.527605	0.435648	0.406988	0.455919	0.442783	0.419999	0.487392	0.463129	0.496563	0.404267	0.471865	0.482587	0.447309	0.489898	0.425381	0.525552	0.485849	0.418775	0.470736	0.402337	0.368084	0.426114	0.458836
NUFIP2	2419	3.40413e-22	1.68138e-21	0.586625	0.56087	0.534147	0.524591	0.489229	0.552971	0.532144	0.459955	0.510179	0.567599	0.537348	0.551576	0.566916	0.464981	0.548834	0.564041	0.475135	0.507638	0.477269	0.50346	0.510544	0.496187	0.512666	0.511229	0.575437	0.506482
ORC3	2419	2.6032e-18	1.14056e-17	0.542477	0.508862	0.464437	0.541607	0.498297	0.438423	0.488461	0.485145	0.496775	0.510906	0.52913	0.508476	0.47925	0.508504	0.507146	0.494045	0.452511	0.479727	0.505401	0.498651	0.484423	0.503531	0.407763	0.421301	0.504876	0.435611
CEP135	2419	5.33389e-18	2.31765e-17	0.547101	0.511764	0.513318	0.549618	0.458318	0.423924	0.522604	0.444517	0.521519	0.534729	0.490426	0.522756	0.538896	0.494818	0.484305	0.458966	0.529572	0.445115	0.521919	0.529223	0.481461	0.521466	0.336873	0.307416	0.548769	0.523348
ZNF350	2419	1.10965e-05	2.91584e-05	0.493714	0.506691	0.519145	0.517732	0.524544	0.479277	0.479832	0.486594	0.47158	0.526757	0.506561	0.525762	0.470315	0.498076	0.523973	0.516591	0.503312	0.48915	0.51547	0.483237	0.484483	0.493693	0.458478	0.459554	0.474822	0.465607
STARD4	2419	9.60782e-05	0.000238657	0.493647	0.502572	0.480832	0.502407	0.483513	0.505314	0.485229	0.510731	0.506247	0.506996	0.501147	0.450397	0.508374	0.239529	0.500906	0.512534	0.505935	0.515214	0.479262	0.513944	0.514509	0.514253	0.478238	0.502779	0.515896	0.502023
SLC25A15	2420	3.45281e-07	9.85562e-07	0.510533	0.505154	0.504411	0.512411	0.505332	0.498584	0.510401	0.508864	0.502596	0.509724	0.502362	0.508166	0.502245	0.509608	0.506601	0.506572	0.511127	0.506104	0.512491	0.514451	0.511565	0.512822	0.500695	0.49182	0.511339	0.514451
PVRL4	2422	2.14311e-12	7.69454e-12	0.507225	0.506775	0.507225	0.507225	0.50264	0.507225	0.507225	0.507225	0.506878	0.506757	0.505832	0.506744	0.50672	0.507225	0.507225	0.507225	0.507225	0.507225	0.505296	0.507225	0.507225	0.507225	0.507225	0.507225	0.507225	0.507225
CCDC88B	2422	8.58535e-08	2.51687e-07	0.508669	0.497283	0.454133	0.484548	0.477795	0.516234	0.500512	0.49748	0.498471	0.516469	0.437573	0.519737	0.514129	0.49542	0.522356	0.505563	0.483473	0.516211	0.488921	0.495551	0.513409	0.48494	0.512757	0.513391	0.509557	0.510983
BLCAP	2423	1.44418e-08	4.40656e-08	0.493293	0.401423	0.459343	0.545274	0.468538	0.457221	0.460457	0.517702	0.391298	0.534214	0.475097	0.422781	0.435941	0.381255	0.493516	0.472884	0.480308	0.455445	0.535758	0.476619	0.466522	0.51022	0.436289	0.407545	0.39067	0.394302
CCDC13	2423	3.57466e-05	9.12965e-05	0.506158	0.505178	0.49718	0.50471	0.488255	0.500794	0.504751	0.505136	0.502686	0.505827	0.495138	0.503332	0.502136	0.502377	0.506121	0.50161	0.501257	0.505835	0.50338	0.50431	0.502985	0.497289	0.507225	0.505323	0.504193	0.507225
MED21	2425	1.00921e-16	4.20838e-16	0.482744	0.473255	0.491659	0.564086	0.436836	0.416554	0.449839	0.465826	0.438275	0.533049	0.492744	0.477929	0.469898	0.475734	0.486348	0.450856	0.488682	0.44711	0.525001	0.426982	0.456174	0.452348	0.351757	0.330771	0.502057	0.468229
ATXN7L1	2425	0.0274124	0.0568884	0.502975	0.485109	0.494638	0.50554	0.49101	0.489749	0.509325	0.477557	0.481799	0.509623	0.491462	0.504381	0.485859	0.481561	0.502463	0.49298	0.505808	0.478027	0.507358	0.515094	0.505632	0.498971	0.510742	0.470406	0.490359	0.520954
TRMT61B	2426	1.01064e-16	4.2135e-16	0.512226	0.466433	0.485158	0.54383	0.414843	0.370519	0.470399	0.464222	0.434403	0.524612	0.47622	0.500548	0.35768	0.495614	0.502873	0.473709	0.494409	0.430072	0.520804	0.485084	0.4412	0.462906	0.424536	0.373641	0.400883	0.484476
GSK3B	2426	1.76046e-09	5.60541e-09	0.502601	0.429031	0.482988	0.543063	0.480006	0.241356	0.450082	0.390987	0.36255	0.482702	0.435255	0.449608	0.274764	0.430941	0.400591	0.398573	0.479156	0.399018	0.532892	0.490224	0.408509	0.505299	0.42734	0.323937	0.284633	0.409228
NOP2	2426	5.80047e-09	1.80537e-08	0.521535	0.490838	0.501861	0.531784	0.474903	0.480946	0.499267	0.520955	0.498495	0.537865	0.478956	0.521289	0.492646	0.524022	0.535395	0.518862	0.539455	0.480787	0.523347	0.518255	0.499207	0.494273	0.486391	0.493938	0.532577	0.462345
RP11-798M19.6	2426	4.13898e-08	1.23361e-07	0.475512	0.475378	0.538951	0.535086	0.409145	0.473512	0.526547	0.420661	0.447762	0.534557	0.441925	0.537383	0.50763	0.523071	0.527517	0.507327	0.469678	0.463226	0.524359	0.401403	0.477052	0.366061	0.449427	0.320636	0.532022	0.490297
MOB3C	2427	6.6489e-10	2.15251e-09	0.51618	0.508875	0.503854	0.51167	0.510919	0.517316	0.504152	0.511253	0.510112	0.516651	0.500009	0.497411	0.512426	0.479227	0.515266	0.511984	0.506561	0.5167	0.500383	0.510117	0.505455	0.507576	0.512534	0.511566	0.514748	0.493497
KBTBD8	2428	1.83813e-22	9.14734e-22	0.51608	0.51237	0.513608	0.498464	0.512654	0.501816	0.512313	0.508024	0.512471	0.512351	0.512902	0.513699	0.503482	0.509653	0.511622	0.508209	0.505485	0.501973	0.491407	0.514706	0.497174	0.51172	0.504705	0.505303	0.513564	0.516618
CD38	2428	7.77446e-11	2.61013e-10	0.507683	0.504767	0.490207	0.496713	0.507445	0.507032	0.493471	0.506209	0.507948	0.504248	0.501436	0.506003	0.505909	0.492885	0.506847	0.49164	0.50596	0.507249	0.500288	0.487517	0.506534	0.484672	0.485331	0.507948	0.507948	0.507948
ARID5B	2428	1.09198e-07	3.18708e-07	0.412889	0.39363	0.307478	0.475387	0.436649	0.548811	0.288889	0.304297	0.307181	0.466478	0.37493	0.249001	0.502107	0.44646	0.489744	0.310167	0.2987	0.434053	0.445997	0.128226	0.425356	0.255353	0.331807	0.35923	0.545724	0.0787159
HCFC1	2429	1.05809e-16	4.40952e-16	0.521512	0.464787	0.503834	0.546653	0.478968	0.40292	0.482294	0.462397	0.48536	0.524327	0.482677	0.502085	0.473177	0.466211	0.48171	0.487928	0.464022	0.46761	0.514191	0.503409	0.458729	0.517542	0.398535	0.42054	0.450136	0.478737
PDE4A	2429	8.56123e-08	2.51052e-07	0.51452	0.512698	0.510316	0.498926	0.477754	0.505467	0.478119	0.476042	0.488098	0.520309	0.488175	0.47071	0.492255	0.48425	0.509075	0.476307	0.522471	0.497737	0.493998	0.482965	0.513463	0.519791	0.468563	0.474368	0.507864	0.509496
NCBP1	2430	1.18505e-15	4.79618e-15	0.519427	0.500745	0.513789	0.539932	0.50054	0.452047	0.513323	0.488883	0.495788	0.521021	0.509272	0.515892	0.486028	0.505425	0.507415	0.508918	0.494805	0.474404	0.52637	0.521994	0.47834	0.537094	0.476128	0.44353	0.471683	0.530161
COA3	2431	1.16518e-16	4.85062e-16	0.561395	0.466962	0.314237	0.589766	0.409678	0.404466	0.379809	0.525789	0.469565	0.520713	0.480627	0.509517	0.404924	0.520957	0.485485	0.427148	0.387822	0.393609	0.530336	0.415151	0.297914	0.397428	0.356039	0.445399	0.433118	0.358629
MTFMT	2431	0.000112618	0.000278527	0.507329	0.478476	0.490921	0.522535	0.45814	0.495467	0.498777	0.492808	0.486325	0.523744	0.494944	0.504566	0.498268	0.49295	0.520284	0.498376	0.523969	0.531316	0.496421	0.489615	0.488925	0.508158	0.483665	0.446861	0.533694	0.470004
RP11-483I13.5	2432	0.0162989	0.0344886	0.498485	0.491148	0.49954	0.50594	0.48594	0.474566	0.494683	0.501334	0.503755	0.504697	0.494977	0.495816	0.476434	0.494517	0.502411	0.496136	0.496652	0.502383	0.501239	0.494327	0.500918	0.494652	0.4993	0.507948	0.474246	0.479789
C5orf63	2433	2.14963e-11	7.41386e-11	0.521228	0.499131	0.509059	0.514545	0.483959	0.410161	0.512251	0.464679	0.481087	0.501997	0.518179	0.520649	0.39121	0.50328	0.49418	0.47819	0.5242	0.478159	0.516884	0.520957	0.387711	0.457546	0.51005	0.472984	0.447002	0.445582
CPEB3	2433	4.71629e-06	1.26395e-05	0.508226	0.502907	0.512152	0.498383	0.511931	0.494289	0.50536	0.508928	0.503034	0.50816	0.504115	0.505475	0.493929	0.485406	0.50458	0.50791	0.458381	0.500628	0.490974	0.505401	0.501274	0.510149	0.504875	0.507624	0.493927	0.459558
MIDN	2433	5.85846e-06	1.56147e-05	0.442008	0.384273	0.429535	0.532517	0.44931	0.447341	0.382644	0.389084	0.392179	0.54318	0.368876	0.561076	0.445351	0.377819	0.4188	0.350698	0.438779	0.260399	0.468208	0.291253	0.32358	0.380473	0.409918	0.448853	0.38442	0.400372
HLX	2434	0.00187952	0.0043145	0.503682	0.501346	0.500707	0.491913	0.497581	0.504896	0.500559	0.498925	0.503417	0.506554	0.503299	0.466163	0.505409	0.433444	0.507948	0.501184	0.506623	0.507948	0.469581	0.491308	0.50512	0.501274	0.487118	0.507948	0.507948	0.507948
RBMX	2435	8.53423e-17	3.5653e-16	0.592847	0.512381	0.531376	0.527306	0.477715	0.270257	0.442894	0.455598	0.509076	0.474452	0.473482	0.467	0.433999	0.53542	0.333361	0.465272	0.583681	0.310946	0.473299	0.479664	0.373713	0.498294	0.201141	0.239946	0.453261	0.501115
GFM1	2435	1.75387e-08	5.3261e-08	0.534041	0.493879	0.453884	0.541361	0.452035	0.43356	0.532875	0.467273	0.437862	0.534726	0.406653	0.517481	0.431285	0.435437	0.532506	0.486796	0.455135	0.435305	0.509994	0.549379	0.439403	0.499628	0.513941	0.427698	0.467291	0.452725
AC083843.2	2435	1.01468e-07	2.96571e-07	0.506689	0.506315	0.506988	0.507225	0.505182	0.505996	0.507225	0.506525	0.506164	0.506757	0.506752	0.505765	0.506214	0.505597	0.507225	0.507225	0.507225	0.507225	0.507225	0.507225	0.507225	0.505534	0.507225	0.507225	0.507225	0.507225
AHSA1	2436	9.88171e-10	3.1775e-09	0.521624	0.561658	0.514624	0.564335	0.553775	0.492493	0.503675	0.485389	0.514377	0.573217	0.513146	0.520387	0.498899	0.55597	0.554968	0.495876	0.469934	0.422619	0.514984	0.503264	0.517271	0.508799	0.440163	0.467513	0.513409	0.488274
NNT	2437	1.26391e-16	5.25339e-16	0.504695	0.427252	0.515726	0.554141	0.494009	0.409597	0.483193	0.473374	0.492045	0.537982	0.477121	0.506015	0.462097	0.49336	0.480121	0.507782	0.522732	0.470547	0.523894	0.546093	0.428013	0.54127	0.406774	0.345348	0.500621	0.478324
CD1C	2437	5.54684e-10	1.80143e-09	0.50578	0.50578	0.50578	0.504023	0.50578	0.50578	0.505469	0.50578	0.505425	0.50578	0.50578	0.50578	0.50578	0.50578	0.50578	0.50578	0.505118	0.50578	0.501916	0.50578	0.50578	0.50578	0.50578	0.50578	0.50578	0.50578
LMF2	2438	1.05995e-16	4.41639e-16	0.551127	0.516812	0.501419	0.547376	0.435007	0.470803	0.502618	0.503285	0.445518	0.540999	0.455189	0.441961	0.49092	0.462186	0.556847	0.476119	0.504969	0.49823	0.484597	0.515044	0.516281	0.525458	0.356115	0.30481	0.544851	0.421883
HLA-DQA2	2438	5.54684e-10	1.80143e-09	0.50578	0.50578	0.50578	0.334074	0.50578	0.50578	0.497767	0.50578	0.50578	0.505316	0.50578	0.504306	0.50578	0.497152	0.50578	0.50578	0.50578	0.50578	0.449142	0.483279	0.50578	0.50578	0.498829	0.503872	0.50578	0.50578
RP11-47I22.2	2438	1.02473e-07	2.99422e-07	0.506687	0.506774	0.506523	0.502693	0.506721	0.507225	0.507225	0.506187	0.50652	0.507225	0.504906	0.504287	0.507225	0.50453	0.507225	0.506656	0.507225	0.507225	0.495659	0.506239	0.505784	0.507225	0.507225	0.507225	0.507225	0.507225
AMDHD1	2438	1.29061e-07	3.75773e-07	0.507961	0.508068	0.503319	0.507335	0.500235	0.510116	0.508258	0.507682	0.508011	0.509644	0.508275	0.510116	0.508596	0.510116	0.510116	0.506152	0.498125	0.509426	0.504272	0.50321	0.50592	0.503412	0.506637	0.508224	0.510116	0.510116
FLOT2	2439	5.57427e-29	3.30854e-28	0.55277	0.503361	0.496781	0.526134	0.449329	0.456626	0.497756	0.509092	0.493325	0.536785	0.465279	0.534024	0.50466	0.458222	0.50951	0.501511	0.520666	0.510908	0.486424	0.52313	0.489355	0.534554	0.488422	0.475012	0.510563	0.388377
RP5-899B16.1	2439	5.54684e-10	1.80143e-09	0.50578	0.50578	0.50578	0.500769	0.50578	0.50578	0.50578	0.50578	0.50578	0.50578	0.50578	0.50578	0.50578	0.505242	0.50578	0.50578	0.50578	0.50578	0.495219	0.50578	0.50578	0.50578	0.50578	0.50578	0.50578	0.50578
RRAD	2439	0.0184029	0.038685	0.49873	0.502007	0.469942	0.493743	0.498378	0.505086	0.503233	0.501317	0.500946	0.504928	0.491434	0.482975	0.505702	0.481976	0.506675	0.498813	0.497263	0.498178	0.489057	0.471212	0.500165	0.454033	0.507225	0.507225	0.504185	0.493146
UBE2Z	2440	1.38148e-16	5.73975e-16	0.543603	0.473322	0.437071	0.558187	0.480909	0.464777	0.499557	0.489633	0.466454	0.533347	0.503985	0.470114	0.466045	0.429301	0.53132	0.500663	0.333243	0.494097	0.534708	0.478491	0.491957	0.498304	0.463201	0.44442	0.476085	0.454521
CTSW	2440	2.41516e-07	6.94898e-07	0.505511	0.50578	0.505547	0.495732	0.50578	0.50578	0.505467	0.50578	0.504727	0.50578	0.50578	0.50578	0.505267	0.502007	0.505227	0.505208	0.505114	0.505082	0.499997	0.50578	0.50578	0.502426	0.50578	0.50578	0.50578	0.50578
DHDH	2440	2.53836e-06	6.90298e-06	0.504022	0.507	0.506762	0.504222	0.499894	0.506615	0.506913	0.506875	0.504777	0.50582	0.506303	0.507225	0.507225	0.507225	0.506664	0.506666	0.505889	0.507225	0.493785	0.505293	0.507225	0.505558	0.507225	0.501518	0.507225	0.507225
AP006222.2	2441	6.05618e-29	3.59041e-28	0.564505	0.537677	0.471697	0.534159	0.470763	0.50769	0.487303	0.47429	0.43013	0.537761	0.450323	0.47777	0.520509	0.507924	0.534584	0.482346	0.329327	0.499959	0.479935	0.477165	0.508329	0.512769	0.426544	0.424705	0.501791	0.430718
CREB3	2441	1.38651e-16	5.75946e-16	0.517271	0.540265	0.46217	0.561645	0.403122	0.373699	0.411091	0.456683	0.388848	0.535276	0.423655	0.443502	0.40359	0.464061	0.503985	0.406392	0.433753	0.431617	0.514614	0.420002	0.396946	0.431303	0.307677	0.333586	0.457445	0.377581
FGD3	2441	4.2765e-12	1.51602e-11	0.507814	0.507039	0.507711	0.488288	0.507192	0.496941	0.505441	0.507948	0.506895	0.503754	0.50701	0.507456	0.48914	0.507413	0.497319	0.50456	0.50529	0.504436	0.481913	0.507948	0.499471	0.502972	0.506221	0.507948	0.486338	0.507948
NSUN2	2441	5.44788e-12	1.92262e-11	0.503006	0.489964	0.499618	0.54047	0.471413	0.48662	0.515086	0.509674	0.482637	0.535471	0.503004	0.49973	0.50173	0.473618	0.53384	0.525038	0.514951	0.481926	0.528689	0.510997	0.464128	0.499067	0.486862	0.447525	0.492553	0.487779
VSTM1	2441	6.67181e-11	2.24782e-10	0.507092	0.506769	0.50676	0.501962	0.495101	0.507225	0.506611	0.507225	0.507225	0.507225	0.503057	0.507225	0.507225	0.507225	0.507225	0.505545	0.507225	0.507225	0.506262	0.50525	0.507225	0.505577	0.507225	0.507225	0.507225	0.507225
CLEC12A	2441	5.54684e-10	1.80143e-09	0.50578	0.50578	0.505547	0.44799	0.50578	0.50547	0.50578	0.504732	0.50578	0.50578	0.50578	0.50578	0.50578	0.505243	0.50578	0.505217	0.50578	0.50578	0.466464	0.50578	0.50578	0.50578	0.50578	0.50578	0.50578	0.50578
HCAR2	2442	5.54684e-10	1.80143e-09	0.50578	0.50578	0.50578	0.484767	0.50578	0.505473	0.505472	0.50578	0.505431	0.50578	0.505316	0.50578	0.50578	0.505237	0.50578	0.50578	0.50578	0.50578	0.4885	0.50578	0.504372	0.504113	0.50578	0.50578	0.50578	0.50578
JOSD1	2443	5.70652e-17	2.39571e-16	0.545493	0.529837	0.514568	0.527567	0.455991	0.442708	0.539423	0.46996	0.506482	0.541002	0.492992	0.493687	0.486522	0.4489	0.537161	0.50661	0.423075	0.512261	0.487052	0.518848	0.505612	0.529757	0.509588	0.4961	0.459883	0.457762
CD19	2443	6.16766e-06	1.6411e-05	0.505111	0.50578	0.505544	0.503769	0.50578	0.50578	0.50578	0.50578	0.50578	0.50578	0.50578	0.496973	0.50578	0.492853	0.50578	0.50578	0.50578	0.50578	0.50191	0.50578	0.50578	0.50578	0.50578	0.50578	0.50578	0.50578
SVIL	2443	0.00514659	0.0114311	0.495322	0.497194	0.454929	0.505928	0.46426	0.506414	0.46854	0.498874	0.505502	0.501394	0.507012	0.336769	0.506912	0.289948	0.50461	0.505124	0.485367	0.507235	0.503119	0.491155	0.503726	0.494493	0.46797	0.507948	0.49574	0.409083
ITGAL	2444	5.54684e-10	1.80143e-09	0.50578	0.50578	0.505548	0.490795	0.50578	0.50578	0.50547	0.505087	0.50578	0.50578	0.50578	0.503834	0.50578	0.504169	0.50578	0.50578	0.50578	0.50578	0.478063	0.50578	0.50578	0.50578	0.50578	0.50578	0.50578	0.50578
SFXN2	2444	0.00685661	0.015121	0.505672	0.499275	0.496464	0.501909	0.49678	0.485804	0.499241	0.505485	0.505487	0.503275	0.488342	0.497229	0.494142	0.498216	0.500137	0.505693	0.501263	0.498841	0.486701	0.503002	0.486702	0.506264	0.495731	0.507948	0.501769	0.493724
PDCD4-AS1	2444	0.0130688	0.0279308	0.505736	0.490769	0.497982	0.498443	0.500725	0.496207	0.507743	0.501855	0.504578	0.508021	0.498374	0.50061	0.48898	0.49311	0.499702	0.496699	0.507542	0.502426	0.497301	0.505952	0.48278	0.50414	0.509102	0.505172	0.498595	0.482721
PIK3R6	2445	5.54684e-10	1.80143e-09	0.50578	0.50578	0.50578	0.495754	0.50578	0.50578	0.505469	0.50578	0.50578	0.505316	0.50578	0.505286	0.50578	0.478143	0.50578	0.50578	0.505108	0.50578	0.490408	0.504794	0.50578	0.504098	0.50578	0.50578	0.50578	0.50578
MTMR10	2445	7.52289e-09	2.33013e-08	0.525532	0.507198	0.469532	0.517066	0.483422	0.488483	0.482398	0.460063	0.48705	0.525666	0.516978	0.521333	0.491973	0.481054	0.524082	0.498732	0.154622	0.52765	0.513258	0.511068	0.51949	0.517283	0.480722	0.499233	0.533583	0.366887
SOCS7	2445	3.76305e-08	1.1254e-07	0.507751	0.486863	0.510402	0.517972	0.457991	0.410198	0.491873	0.488217	0.485987	0.499955	0.489658	0.500513	0.435363	0.492608	0.482438	0.503594	0.446448	0.470726	0.516364	0.49382	0.468706	0.499836	0.470424	0.437872	0.450477	0.38493
C8orf33	2446	1.45579e-16	6.04481e-16	0.491303	0.432338	0.406142	0.559305	0.430542	0.398976	0.376053	0.372806	0.411238	0.491223	0.4641	0.488592	0.42483	0.464341	0.493887	0.39117	0.456711	0.425293	0.535349	0.422286	0.353791	0.431448	0.304143	0.354627	0.477659	0.44777
CD7	2446	2.38242e-07	6.85958e-07	0.505513	0.50578	0.504372	0.473429	0.50578	0.50578	0.50392	0.50578	0.505081	0.505313	0.504849	0.50578	0.50578	0.499321	0.50578	0.50408	0.50578	0.505084	0.473161	0.50382	0.50578	0.502426	0.50578	0.50578	0.50578	0.50578
RP11-4B16.4	2447	5.54684e-10	1.80143e-09	0.50578	0.50578	0.50578	0.495725	0.50578	0.50578	0.50547	0.50578	0.505427	0.50578	0.50578	0.50578	0.50578	0.50578	0.50578	0.50578	0.50578	0.50578	0.495122	0.50578	0.50578	0.50578	0.50578	0.50578	0.50578	0.50578
ANKEF1	2448	2.45613e-05	6.32897e-05	0.502831	0.497335	0.49308	0.503771	0.50578	0.503321	0.50578	0.505086	0.50578	0.504847	0.503435	0.50578	0.505268	0.504689	0.50578	0.50408	0.499775	0.503649	0.499992	0.504791	0.498666	0.497424	0.50578	0.50578	0.502713	0.50578
UBL7-AS1	2449	1.97693e-13	7.3947e-13	0.522842	0.478545	0.526089	0.539636	0.454524	0.439533	0.51884	0.487924	0.525475	0.513842	0.514906	0.530598	0.513285	0.501727	0.484359	0.494668	0.516746	0.510123	0.502328	0.522958	0.472797	0.526318	0.425936	0.370907	0.524363	0.534083
CCNK	2449	7.5568e-11	2.53831e-10	0.528741	0.534072	0.4965	0.548179	0.517118	0.495388	0.517819	0.475078	0.513544	0.521587	0.491532	0.507081	0.514063	0.482906	0.517279	0.496756	0.424507	0.506859	0.512124	0.524416	0.539903	0.53871	0.475393	0.467045	0.552036	0.400372
SHB	2449	3.88058e-08	1.15936e-07	0.509397	0.5139	0.485618	0.514088	0.505612	0.48543	0.512337	0.479802	0.496119	0.505402	0.482837	0.50454	0.493386	0.490433	0.508298	0.486721	0.364949	0.499203	0.511803	0.509854	0.479964	0.485017	0.511424	0.482706	0.482863	0.461168
TMEM191B	2449	1.25149e-06	3.47017e-06	0.507005	0.507034	0.504671	0.497633	0.504671	0.507339	0.503309	0.506189	0.505509	0.507479	0.504684	0.50455	0.507438	0.50687	0.507398	0.502851	0.463985	0.500237	0.503121	0.498138	0.503726	0.504608	0.502748	0.507948	0.507948	0.507948
CTA-384D8.34	2449	2.11288e-06	5.79282e-06	0.505382	0.505325	0.50578	0.489789	0.50578	0.50578	0.50578	0.50578	0.50578	0.50578	0.50578	0.50578	0.504243	0.50578	0.50578	0.50578	0.50578	0.50578	0.488511	0.50578	0.50578	0.504098	0.50578	0.50578	0.50578	0.50578
UNG	2450	1.57752e-16	6.54095e-16	0.503255	0.439067	0.475405	0.541065	0.439064	0.401149	0.468008	0.457332	0.459126	0.495534	0.428778	0.500557	0.435323	0.477012	0.501541	0.476285	0.533293	0.426154	0.517161	0.488833	0.390248	0.49941	0.409629	0.413602	0.469378	0.462964
OGDH	2451	1.68345e-16	6.97876e-16	0.490774	0.395658	0.441897	0.544587	0.451648	0.432912	0.484401	0.481644	0.495355	0.53813	0.423311	0.489121	0.463782	0.480325	0.524268	0.50265	0.458402	0.475636	0.523526	0.514794	0.470442	0.512916	0.482248	0.460327	0.509659	0.512985
BRIP1	2452	6.24632e-15	2.45856e-14	0.508954	0.481933	0.513665	0.518737	0.46657	0.387235	0.516723	0.49381	0.509069	0.488791	0.497755	0.502987	0.496668	0.512515	0.484037	0.500096	0.519509	0.48414	0.50092	0.519509	0.49291	0.517878	0.484923	0.409364	0.513436	0.50545
DHDDS	2453	9.69796e-14	3.66659e-13	0.519928	0.489783	0.468249	0.542309	0.47795	0.486197	0.50353	0.49505	0.487462	0.530333	0.525859	0.518764	0.502922	0.506921	0.530652	0.519322	0.482224	0.508584	0.510581	0.521169	0.532949	0.530153	0.496912	0.465371	0.485802	0.527457
MSANTD3	2453	7.81453e-10	2.52469e-09	0.453535	0.458556	0.405542	0.531642	0.392753	0.302745	0.446269	0.40096	0.399005	0.474962	0.418227	0.443974	0.389678	0.436021	0.444163	0.436487	0.390766	0.432793	0.5248	0.449219	0.416232	0.471758	0.358526	0.365679	0.381091	0.414595
C16orf87	2453	1.95717e-09	6.21529e-09	0.489787	0.490539	0.494618	0.547535	0.462914	0.426803	0.479031	0.424437	0.420012	0.496581	0.480882	0.496384	0.456675	0.489427	0.43553	0.448791	0.554748	0.353525	0.528376	0.511452	0.325221	0.485837	0.424944	0.326598	0.456905	0.446243
PPP3CB	2454	1.14616e-28	6.73844e-28	0.560644	0.530521	0.4965	0.547763	0.506788	0.44226	0.537393	0.537109	0.495846	0.554242	0.502382	0.438944	0.459115	0.477216	0.519565	0.523423	0.442345	0.494632	0.524103	0.524052	0.482441	0.519716	0.500897	0.487639	0.429107	0.488749
GLO1	2454	1.78613e-16	7.39844e-16	0.527067	0.463701	0.372953	0.586963	0.450355	0.377752	0.387968	0.430156	0.381705	0.492747	0.453972	0.396503	0.444064	0.397217	0.492657	0.418253	0.425551	0.455072	0.543184	0.411549	0.413505	0.404501	0.307028	0.222395	0.577033	0.406235
KRAS	2454	2.85448e-09	8.99926e-09	0.477284	0.468146	0.531722	0.559897	0.491485	0.446099	0.455719	0.481943	0.510021	0.552696	0.546508	0.515699	0.479192	0.435594	0.4624	0.465181	0.533517	0.4605	0.531205	0.504099	0.447956	0.530286	0.390204	0.424875	0.455934	0.412655
MRPS18B	2455	1.16423e-28	6.84275e-28	0.596812	0.527978	0.494909	0.561083	0.504918	0.504739	0.457604	0.47264	0.489316	0.540285	0.477794	0.487867	0.4918	0.527787	0.572429	0.498561	0.422545	0.460222	0.525016	0.513687	0.482964	0.505435	0.403466	0.456318	0.561186	0.462015
SUV39H1	2455	1.30767e-14	5.0864e-14	0.520528	0.494047	0.51329	0.524972	0.478579	0.457875	0.516046	0.503876	0.513663	0.516367	0.496133	0.508443	0.512225	0.514355	0.503277	0.50655	0.509463	0.484226	0.507984	0.512827	0.503689	0.527157	0.438389	0.40497	0.516268	0.514368
CCDC150	2456	4.65379e-10	1.52104e-09	0.510767	0.484872	0.506808	0.517397	0.459134	0.401055	0.5096	0.479238	0.50983	0.500769	0.479211	0.494506	0.498858	0.508964	0.45542	0.496895	0.498322	0.470653	0.505564	0.508486	0.484849	0.50666	0.363092	0.406209	0.514167	0.520231
POLR2J	2456	1.87914e-05	4.87651e-05	0.254916	0.213202	0.278933	0.553702	0.248637	0.292665	0.324022	0.277737	0.43072	0.425817	0.2265	0.564022	0.379708	0.561371	0.376275	0.349497	0.463346	0.37641	0.470251	0.404672	0.306107	0.335101	0.301825	0.398894	0.421309	0.461974
THAP4	2457	9.20617e-06	2.42846e-05	0.511134	0.453471	0.467467	0.52909	0.409965	0.437424	0.457843	0.473394	0.45903	0.518229	0.435196	0.473453	0.448345	0.437214	0.507869	0.481734	0.460717	0.481098	0.5277	0.476774	0.465462	0.499261	0.408194	0.435763	0.487437	0.417836
PIM2	2457	2.13635e-05	5.5272e-05	0.495342	0.48321	0.499696	0.505827	0.486234	0.495161	0.505922	0.508417	0.497937	0.516454	0.48787	0.512896	0.507546	0.508045	0.512945	0.502152	0.514288	0.516042	0.512471	0.503647	0.51744	0.498318	0.466864	0.445042	0.507988	0.506358
RNF26	2458	1.58885e-18	7.01692e-18	0.543061	0.508994	0.484349	0.539883	0.497001	0.447974	0.489072	0.535539	0.484259	0.529309	0.473009	0.494289	0.507144	0.510706	0.477943	0.477818	0.490438	0.485396	0.510304	0.495951	0.50935	0.48408	0.303707	0.292164	0.533219	0.513543
MB21D2	2458	3.16803e-18	1.38448e-17	0.5182	0.497907	0.513521	0.499715	0.491299	0.450131	0.483069	0.504435	0.498481	0.508927	0.510611	0.481345	0.471913	0.501092	0.493989	0.492879	0.514352	0.500843	0.501794	0.508484	0.496649	0.510135	0.491375	0.488417	0.492801	0.520231
SYAP1	2459	1.60731e-10	5.34195e-10	0.521866	0.545427	0.505037	0.530156	0.47391	0.448439	0.476293	0.385509	0.530915	0.57781	0.549224	0.477376	0.471337	0.493995	0.564309	0.463978	0.412785	0.517825	0.514711	0.468888	0.497254	0.465956	0.481787	0.524795	0.483811	0.52692
NOP14	2460	4.2726e-13	1.57914e-12	0.527541	0.475304	0.516836	0.544203	0.482989	0.508426	0.522068	0.483594	0.510041	0.53084	0.513829	0.522735	0.496317	0.510088	0.525268	0.528551	0.544461	0.491582	0.516786	0.533168	0.474974	0.52707	0.512458	0.48934	0.51946	0.507845
POLR2B	2460	3.09717e-11	1.06139e-10	0.437383	0.385457	0.457625	0.559207	0.389731	0.381197	0.504045	0.398034	0.400421	0.499515	0.485544	0.50343	0.404147	0.48774	0.434428	0.458543	0.464181	0.484795	0.515025	0.534121	0.514484	0.559737	0.462975	0.314181	0.349835	0.467609
LRRK2	2460	3.97046e-06	1.06826e-05	0.508193	0.468964	0.49607	0.46848	0.499706	0.434058	0.466326	0.44998	0.480481	0.502134	0.487386	0.517591	0.481875	0.504506	0.409674	0.42905	0.519633	0.461131	0.466782	0.500239	0.373417	0.492673	0.454482	0.434706	0.517891	0.338026
RP1-34B20.21	2460	1.24968e-05	3.27455e-05	0.513387	0.49707	0.500056	0.492783	0.501943	0.453993	0.505677	0.486759	0.493698	0.51127	0.470442	0.512562	0.462803	0.495237	0.502887	0.50507	0.509645	0.477485	0.483058	0.492463	0.48536	0.484993	0.484099	0.487993	0.48312	0.520231
CLPX	2461	1.33188e-09	4.2593e-09	0.526943	0.49269	0.478644	0.547066	0.45402	0.479066	0.497583	0.452223	0.48243	0.530701	0.478341	0.509243	0.473726	0.487527	0.520249	0.483137	0.491293	0.526465	0.535072	0.513927	0.488448	0.510831	0.464066	0.405963	0.542927	0.44455
FBXW9	2462	2.32156e-12	8.3192e-12	0.496122	0.484954	0.486422	0.525047	0.448142	0.487784	0.439228	0.485532	0.457676	0.513828	0.449588	0.487859	0.486778	0.510092	0.511364	0.484299	0.517934	0.493024	0.51924	0.455224	0.469701	0.475313	0.401559	0.438651	0.500457	0.503489
XPR1	2462	3.28969e-07	9.40179e-07	0.494614	0.463513	0.484389	0.525018	0.473771	0.363431	0.473196	0.471027	0.469956	0.51065	0.452645	0.504246	0.413583	0.457913	0.488281	0.470889	0.534897	0.508302	0.50946	0.475062	0.494388	0.507786	0.44211	0.45624	0.37738	0.495376
YTHDF1	2463	2.04785e-16	8.46713e-16	0.467257	0.445305	0.445914	0.548395	0.422562	0.448579	0.432464	0.449603	0.410699	0.520516	0.460221	0.498606	0.468109	0.478214	0.513752	0.474186	0.450549	0.464538	0.524395	0.321376	0.455211	0.463839	0.404807	0.372325	0.459413	0.443559
LSM7	2463	7.18214e-08	2.11246e-07	0.504714	0.39252	0.457011	0.565545	0.330528	0.324906	0.241893	0.223521	0.380852	0.473211	0.248177	0.561941	0.362255	0.56076	0.418701	0.388139	0.468698	0.353004	0.484015	0.351924	0.332135	0.543609	0.156434	0.346843	0.465859	0.361561
MAPK14	2464	3.20896e-18	1.40177e-17	0.554413	0.52637	0.534167	0.556017	0.533197	0.489495	0.52565	0.515597	0.51486	0.557416	0.501881	0.524034	0.499015	0.4988	0.534789	0.5279	0.52254	0.522922	0.530125	0.550377	0.530668	0.534204	0.482892	0.471093	0.510656	0.512552
ABCB7	2464	6.37326e-16	2.60047e-15	0.480756	0.507675	0.530133	0.556442	0.495231	0.465232	0.498301	0.511217	0.514418	0.558457	0.501114	0.543391	0.476931	0.518643	0.551581	0.531263	0.545341	0.506116	0.521015	0.52498	0.48024	0.529967	0.454165	0.442107	0.534735	0.472192
PPP1CB	2464	3.22634e-07	9.22589e-07	0.473077	0.452287	0.407316	0.561632	0.360277	0.480258	0.290445	0.337578	0.408014	0.458933	0.372278	0.514705	0.513255	0.480639	0.464828	0.428773	0.430188	0.451467	0.549496	0.341327	0.454568	0.354385	0.263046	0.434514	0.515905	0.358423
RLIM	2465	2.12442e-16	8.78195e-16	0.489329	0.502089	0.51861	0.553359	0.497115	0.465118	0.524665	0.506265	0.520103	0.550075	0.521031	0.530919	0.468346	0.508333	0.526612	0.520485	0.495705	0.514103	0.52919	0.530542	0.469073	0.527718	0.499143	0.465703	0.467836	0.414699
HUWE1	2465	8.90702e-15	3.48372e-14	0.47899	0.433628	0.49528	0.552359	0.436188	0.340381	0.481017	0.445203	0.479775	0.51987	0.495949	0.489571	0.38703	0.431787	0.478747	0.479698	0.406503	0.466788	0.532989	0.493003	0.429395	0.516082	0.421184	0.442258	0.368723	0.444178
AXIN1	2465	0.00014344	0.000352712	0.489639	0.475574	0.48612	0.513555	0.464744	0.45395	0.494878	0.477851	0.488562	0.50454	0.480904	0.492071	0.470984	0.496236	0.503433	0.502789	0.476543	0.477021	0.50952	0.505491	0.461312	0.506728	0.454761	0.482525	0.486258	0.520231
LBR	2466	2.1337e-16	8.81851e-16	0.54823	0.489691	0.5305	0.575988	0.51082	0.254733	0.518452	0.476118	0.521209	0.526156	0.47424	0.512921	0.394248	0.496538	0.363421	0.46294	0.458691	0.420915	0.490264	0.521314	0.442402	0.533425	0.337334	0.251216	0.426194	0.475516
TOR1B	2466	1.48288e-08	4.52193e-08	0.520634	0.509768	0.499827	0.525753	0.498727	0.479926	0.495028	0.50999	0.498871	0.531847	0.498236	0.503028	0.501073	0.501522	0.527473	0.508225	0.520126	0.498057	0.523214	0.508852	0.489866	0.517662	0.456995	0.475732	0.520156	0.504211
FXYD6	2466	3.69511e-07	1.05282e-06	0.360979	0.250139	0.194963	0.511153	0.124448	0.0093009	0.0698977	0.251465	0.0741271	0.163915	0.295545	0.173124	0.0384587	0.357363	0.0536682	0.0533127	0.531761	0.11702	0.51244	0.210711	0.0208179	0.243168	0.0527026	0.0429955	0.0308522	0.0444261
PLEKHF2	2467	1.40366e-12	5.08331e-12	0.541434	0.528116	0.537364	0.527372	0.526369	0.52284	0.503528	0.511327	0.489235	0.546072	0.51348	0.513261	0.532029	0.511415	0.548424	0.516051	0.532547	0.524167	0.523124	0.522151	0.511198	0.515744	0.449876	0.432173	0.515138	0.475165
RP11-733O18.1	2467	1.2889e-08	3.94274e-08	0.506824	0.506773	0.504874	0.498947	0.506215	0.507225	0.506613	0.50688	0.506531	0.507225	0.507225	0.507225	0.507225	0.507225	0.506672	0.506109	0.506565	0.506531	0.478423	0.506242	0.507225	0.507225	0.503747	0.507225	0.507225	0.507225
HSCB	2468	2.39407e-28	1.39868e-27	0.574849	0.519997	0.488579	0.551227	0.451302	0.508147	0.521098	0.496011	0.510562	0.559561	0.445522	0.548114	0.51889	0.543062	0.560305	0.526905	0.539211	0.513706	0.518102	0.525085	0.517522	0.498569	0.478952	0.457049	0.564009	0.397605
IDE	2468	8.00573e-22	3.90897e-21	0.536472	0.51504	0.490367	0.53451	0.508403	0.491673	0.51575	0.5118	0.526517	0.536464	0.478598	0.492065	0.497286	0.478181	0.526664	0.530506	0.47525	0.527628	0.519534	0.530786	0.52341	0.527495	0.519207	0.506288	0.525781	0.482246
ARHGEF1	2468	5.50915e-14	2.0963e-13	0.539508	0.514575	0.514334	0.523171	0.498995	0.510393	0.506465	0.499517	0.478573	0.557508	0.495653	0.481073	0.505617	0.462456	0.550447	0.529686	0.515272	0.504569	0.516643	0.531506	0.50632	0.547741	0.447069	0.491575	0.518733	0.51379
IRF1	2468	5.22439e-07	1.47969e-06	0.506447	0.443035	0.4826	0.474249	0.47845	0.534999	0.37418	0.513503	0.48525	0.492422	0.454244	0.480249	0.541943	0.400251	0.537491	0.491482	0.42618	0.428896	0.480976	0.483873	0.449121	0.462341	0.387828	0.473213	0.554302	0.43431
DLGAP1-AS1	2469	8.93462e-07	2.49636e-06	0.511601	0.49983	0.429027	0.510601	0.48043	0.5227	0.517954	0.460258	0.512894	0.517949	0.447514	0.51481	0.523854	0.498453	0.522776	0.495761	0.503471	0.520416	0.504864	0.506455	0.511466	0.491958	0.511667	0.516906	0.533237	0.47886
SMARCD1	2470	2.28336e-16	9.42755e-16	0.473466	0.42015	0.465068	0.551115	0.430958	0.392154	0.442797	0.370603	0.436568	0.471503	0.424881	0.474289	0.447385	0.459212	0.437549	0.457055	0.392031	0.415845	0.529425	0.524969	0.461736	0.523856	0.402657	0.376643	0.388657	0.328778
IPO8	2470	8.97535e-09	2.77362e-08	0.512646	0.482063	0.505825	0.529828	0.464051	0.460618	0.493809	0.463546	0.483818	0.525805	0.487851	0.508293	0.469379	0.471171	0.498772	0.483933	0.475934	0.474736	0.524331	0.518919	0.476751	0.502646	0.447389	0.456564	0.511911	0.441144
B3GAT3	2471	2.63503e-28	1.5377e-27	0.584739	0.482172	0.40883	0.558052	0.47382	0.481262	0.461159	0.554469	0.445165	0.529799	0.36107	0.491263	0.456253	0.52192	0.552393	0.535605	0.216441	0.429166	0.507732	0.480789	0.432628	0.46483	0.379044	0.430574	0.52212	0.343765
MAPRE2	2471	4.94193e-15	1.95287e-14	0.551396	0.538862	0.537916	0.559846	0.513388	0.400902	0.528711	0.524381	0.468673	0.557294	0.524621	0.39534	0.447449	0.4719	0.490393	0.486589	0.199136	0.474211	0.517866	0.454859	0.466777	0.55393	0.506166	0.478884	0.462321	0.489616
TACR2	2471	1.16669e-09	3.74214e-09	0.506957	0.504504	0.506759	0.504233	0.502674	0.505077	0.506304	0.506188	0.50618	0.507225	0.507225	0.504794	0.502131	0.502384	0.506113	0.506096	0.506563	0.507225	0.505318	0.507225	0.507225	0.507225	0.505471	0.507225	0.507225	0.493146
ZBTB48	2471	1.29939e-09	4.15995e-09	0.516768	0.486658	0.502279	0.528164	0.472659	0.492715	0.503492	0.508431	0.496859	0.521655	0.520962	0.510287	0.48695	0.50256	0.523445	0.514443	0.532139	0.495355	0.521341	0.511116	0.517423	0.515002	0.505507	0.474613	0.491276	0.513666
TADA3	2472	5.06181e-21	2.40783e-20	0.585017	0.483514	0.428935	0.564303	0.317527	0.387271	0.448155	0.463159	0.428094	0.512614	0.304946	0.487888	0.403416	0.553996	0.501197	0.467153	0.500825	0.468135	0.531053	0.473597	0.454266	0.465485	0.405813	0.409543	0.415564	0.429067
TFB1M	2472	3.52947e-15	1.40295e-14	0.542647	0.521381	0.508086	0.546277	0.481065	0.511311	0.528007	0.520348	0.494254	0.521794	0.527095	0.504088	0.510484	0.528135	0.51243	0.514744	0.51749	0.469631	0.529732	0.537108	0.472296	0.488787	0.518467	0.460921	0.52008	0.520231
RPUSD1	2472	2.28568e-08	6.90626e-08	0.52679	0.470226	0.49766	0.533177	0.453754	0.420365	0.503885	0.507692	0.481079	0.528384	0.464986	0.510152	0.442501	0.498251	0.520114	0.46441	0.519424	0.433953	0.521172	0.52188	0.333768	0.511189	0.488617	0.452348	0.486032	0.533712
L3MBTL4	2472	5.72953e-08	1.69397e-07	0.501274	0.488694	0.483028	0.498163	0.475175	0.51318	0.51435	0.439287	0.484092	0.49296	0.509934	0.506758	0.509863	0.511685	0.49806	0.46809	0.27969	0.500615	0.497666	0.515896	0.458084	0.496018	0.509066	0.465212	0.503591	0.276177
ZNHIT1	2473	2.41944e-16	9.97532e-16	0.288082	0.300008	0.354116	0.601131	0.315716	0.434465	0.437085	0.377644	0.440515	0.572355	0.330439	0.467547	0.398589	0.538581	0.531027	0.451733	0.413748	0.440324	0.543192	0.468273	0.453938	0.479295	0.473066	0.529482	0.545596	0.546367
SNX29	2473	1.11221e-11	3.88297e-11	0.529781	0.50575	0.527487	0.504333	0.516478	0.495805	0.502239	0.496195	0.532032	0.543931	0.515001	0.497772	0.501519	0.475368	0.541139	0.52177	0.394512	0.503122	0.501373	0.521625	0.513555	0.535042	0.505202	0.51601	0.504912	0.46924
HOXB-AS1	2473	0.000533503	0.00127482	0.496382	0.498793	0.506046	0.497911	0.490278	0.506615	0.503817	0.505831	0.500942	0.476446	0.507225	0.503821	0.505694	0.505081	0.480553	0.497647	0.507225	0.447035	0.502389	0.499408	0.453617	0.425252	0.493393	0.50342	0.507225	0.507225
PDGFB	2474	1.26136e-08	3.86312e-08	0.506828	0.505866	0.50232	0.451919	0.50118	0.507225	0.504768	0.50549	0.485246	0.504908	0.507225	0.484488	0.506205	0.222155	0.506123	0.504987	0.507225	0.507225	0.452714	0.506259	0.507225	0.502243	0.505496	0.49581	0.507225	0.267465
CREB3L4	2474	8.38735e-07	2.34665e-06	0.505611	0.499777	0.504654	0.519312	0.503172	0.471773	0.509318	0.508688	0.513839	0.519006	0.506303	0.512591	0.480077	0.504653	0.513872	0.512116	0.511316	0.490754	0.518163	0.497375	0.476397	0.498888	0.511244	0.485477	0.496378	0.513955
TCF25	2474	3.78936e-05	9.66113e-05	0.451732	0.434125	0.503591	0.510477	0.557082	0.535018	0.481269	0.438127	0.43142	0.51129	0.513701	0.454651	0.475586	0.500259	0.511204	0.44182	0.429534	0.491842	0.514204	0.52693	0.455194	0.477115	0.504629	0.420587	0.516667	0.407349
BRD2	2475	5.58342e-27	3.14449e-26	0.603779	0.524316	0.498775	0.493804	0.554799	0.49158	0.4929	0.482911	0.444496	0.525138	0.507469	0.515944	0.50521	0.471677	0.526722	0.499975	0.509598	0.402587	0.449267	0.46357	0.452617	0.43926	0.429231	0.397921	0.458243	0.502601
LRRC45	2475	9.31351e-17	3.8861e-16	0.526924	0.497021	0.506584	0.525447	0.482925	0.481435	0.51738	0.523807	0.502185	0.515672	0.493567	0.517605	0.500252	0.518244	0.517571	0.511188	0.517324	0.503075	0.500498	0.521722	0.508176	0.517965	0.46942	0.466099	0.518786	0.493683
CCDC124	2475	2.49623e-16	1.02878e-15	0.535202	0.441954	0.467095	0.586149	0.416176	0.453012	0.405429	0.45413	0.436893	0.575004	0.404952	0.518806	0.489959	0.526455	0.527509	0.455225	0.46304	0.428771	0.495092	0.455066	0.424847	0.507767	0.342014	0.413708	0.526278	0.493187
MIF4GD	2475	1.3226e-14	5.14156e-14	0.525885	0.403089	0.536391	0.464469	0.406819	0.465359	0.463824	0.538112	0.519022	0.571683	0.505557	0.541638	0.448375	0.508559	0.547253	0.501183	0.526312	0.466191	0.474437	0.46368	0.464651	0.519661	0.381067	0.44411	0.565251	0.495211
RBM19	2475	2.86511e-13	1.06586e-12	0.531145	0.504782	0.487486	0.532616	0.511481	0.496635	0.507073	0.487939	0.507142	0.527344	0.489476	0.510301	0.500353	0.489872	0.512431	0.506526	0.475474	0.487851	0.521322	0.525436	0.470273	0.509698	0.503993	0.519919	0.516193	0.507597
MRPS31	2476	1.05769e-08	3.2505e-08	0.534931	0.515419	0.490333	0.545922	0.48144	0.446126	0.517312	0.519523	0.471673	0.51061	0.488469	0.51012	0.470566	0.475016	0.486308	0.547635	0.461236	0.451079	0.534876	0.538439	0.463609	0.502823	0.492339	0.402995	0.47257	0.364327
JAK2	2477	2.48245e-21	1.19222e-20	0.52345	0.520396	0.517332	0.48329	0.494733	0.490653	0.494622	0.497579	0.506743	0.516159	0.507746	0.507841	0.481457	0.459886	0.508099	0.502965	0.482817	0.510067	0.484302	0.50733	0.498792	0.513134	0.499785	0.487837	0.489268	0.47211
HMGXB4	2477	2.49904e-16	1.02973e-15	0.548889	0.512759	0.496283	0.571961	0.423984	0.361229	0.527534	0.392638	0.472289	0.473666	0.464543	0.514809	0.481657	0.525204	0.447865	0.464397	0.477459	0.450448	0.517095	0.526269	0.464103	0.485991	0.314352	0.322293	0.54748	0.46315
MITD1	2477	7.39246e-13	2.70586e-12	0.558085	0.518332	0.487103	0.546606	0.454755	0.509431	0.467238	0.435796	0.527981	0.54561	0.490192	0.522332	0.502037	0.497785	0.569758	0.534543	0.457841	0.50128	0.521837	0.476697	0.50909	0.472336	0.409411	0.48103	0.526207	0.37341
ZNF143	2478	5.12483e-11	1.73479e-10	0.531086	0.513463	0.534164	0.539124	0.495806	0.483001	0.517128	0.507158	0.493623	0.534535	0.517498	0.51366	0.511311	0.505435	0.511023	0.515119	0.523689	0.480402	0.526936	0.519568	0.502503	0.517752	0.476067	0.448122	0.524974	0.513955
ELAC1	2478	1.80796e-08	5.48629e-08	0.498117	0.449823	0.477755	0.535369	0.422526	0.430321	0.510771	0.46902	0.470744	0.514643	0.460914	0.517414	0.451067	0.496252	0.516821	0.472421	0.523323	0.500134	0.528583	0.522753	0.497452	0.51361	0.476143	0.420688	0.492535	0.490751
PMPCB	2478	2.27256e-07	6.55063e-07	0.386628	0.396185	0.452448	0.55577	0.387439	0.384212	0.442928	0.436331	0.419946	0.544147	0.41747	0.51127	0.378553	0.50751	0.515529	0.446614	0.572252	0.451818	0.540061	0.43318	0.426865	0.466086	0.388896	0.351011	0.432959	0.487985
TMEM19	2479	1.49242e-26	8.29786e-26	0.559813	0.515226	0.533161	0.528575	0.492179	0.447768	0.520292	0.522319	0.520007	0.55809	0.523284	0.541366	0.503998	0.499359	0.504086	0.521217	0.453445	0.478828	0.478302	0.546125	0.518313	0.544735	0.40484	0.366025	0.544815	0.487675
UBAC2-AS1	2480	0.0113355	0.0245646	0.506093	0.504245	0.500347	0.506341	0.502828	0.497929	0.503328	0.507013	0.498996	0.50778	0.499502	0.505769	0.495924	0.5069	0.506214	0.508397	0.503502	0.497606	0.506245	0.4993	0.493215	0.491895	0.508392	0.500586	0.504034	0.510116
NRDE2	2480	0.011747	0.0254376	0.486514	0.476609	0.475683	0.516188	0.475798	0.477745	0.425279	0.399853	0.45695	0.498878	0.482281	0.466339	0.485894	0.423259	0.483965	0.441833	0.40101	0.513867	0.504881	0.465914	0.525956	0.525966	0.390845	0.407813	0.505492	0.280182
MAP2K2	2481	2.54237e-16	1.04674e-15	0.49308	0.412685	0.436659	0.582022	0.374365	0.425273	0.33347	0.429221	0.391931	0.564194	0.437053	0.457156	0.430722	0.515717	0.515317	0.462451	0.476166	0.376844	0.53683	0.3606	0.405929	0.522082	0.25215	0.344567	0.514389	0.455863
RARA	2481	3.88532e-06	1.04646e-05	0.511009	0.509148	0.471926	0.519821	0.450391	0.451243	0.466628	0.490371	0.406279	0.495227	0.453012	0.464825	0.441849	0.461825	0.497235	0.478355	0.495593	0.371844	0.519185	0.494204	0.388142	0.4783	0.466735	0.430443	0.425064	0.407969
ZNF146	2482	2.1051e-07	6.07137e-07	0.461834	0.409158	0.43788	0.536761	0.355312	0.324689	0.413493	0.312019	0.361924	0.47482	0.396337	0.461407	0.348599	0.451602	0.42649	0.387126	0.394803	0.34548	0.530952	0.471617	0.326907	0.461696	0.336928	0.243148	0.386933	0.463501
ZBTB34	2482	2.14883e-06	5.88587e-06	0.50892	0.510193	0.512423	0.514433	0.511988	0.504257	0.513826	0.51146	0.5097	0.515933	0.513715	0.503911	0.510721	0.482895	0.50984	0.512567	0.483114	0.50496	0.509058	0.516811	0.493594	0.515398	0.510197	0.507488	0.512607	0.504913
ETV6	2483	3.78149e-28	2.19609e-27	0.555699	0.526031	0.504847	0.503132	0.527926	0.529945	0.520081	0.521317	0.507707	0.526321	0.479408	0.50042	0.53921	0.475346	0.529939	0.513466	0.536503	0.478177	0.478448	0.536416	0.518214	0.511585	0.515931	0.491926	0.54236	0.425062
ERI2	2483	7.78342e-12	2.73227e-11	0.527065	0.494935	0.514092	0.531901	0.43693	0.418743	0.51394	0.491072	0.526587	0.531286	0.491664	0.508626	0.485221	0.509413	0.520844	0.490607	0.471546	0.486345	0.498537	0.515848	0.462815	0.50457	0.45772	0.415722	0.51364	0.477828
AC011043.1	2483	1.62438e-07	4.69881e-07	0.492733	0.495943	0.50844	0.498122	0.502096	0.493705	0.505265	0.499963	0.495741	0.505429	0.464955	0.500404	0.488751	0.479598	0.505363	0.506406	0.462141	0.503788	0.490438	0.503754	0.505859	0.50029	0.506947	0.485878	0.496498	0.424236
FOXP4	2484	3.67093e-12	1.30586e-11	0.514781	0.509837	0.501286	0.513521	0.512824	0.513426	0.504087	0.498275	0.497186	0.512705	0.503077	0.511524	0.510212	0.504535	0.509	0.512281	0.470325	0.497167	0.510534	0.510535	0.466738	0.495708	0.508701	0.485488	0.508085	0.461478
HERC6	2484	4.07548e-07	1.15958e-06	0.504329	0.491832	0.483587	0.501885	0.491021	0.512493	0.42451	0.471978	0.490004	0.491236	0.490554	0.476205	0.511672	0.436808	0.497539	0.490111	0.425517	0.40288	0.5012	0.500936	0.505284	0.488695	0.463619	0.492959	0.513728	0.443394
CHM	2486	2.47576e-06	6.73632e-06	0.478082	0.457288	0.478365	0.528933	0.449457	0.458676	0.453935	0.451313	0.48215	0.538168	0.512122	0.457851	0.478098	0.422209	0.528932	0.486597	0.407404	0.498667	0.530308	0.482752	0.474507	0.489377	0.415262	0.420063	0.507553	0.314079
RP11-421L21.2	2487	1.29728e-08	3.96658e-08	0.506823	0.506316	0.507225	0.505715	0.505955	0.50631	0.506913	0.507225	0.506175	0.507225	0.505365	0.507225	0.507225	0.506143	0.507225	0.507225	0.507225	0.506527	0.506254	0.507225	0.507225	0.507225	0.503732	0.507225	0.507225	0.507225
ZNF883	2487	9.2384e-07	2.57877e-06	0.335795	0.36312	0.457529	0.507646	0.339604	0.352219	0.283368	0.519317	0.272552	0.434098	0.457599	0.467712	0.349845	0.499583	0.399661	0.474346	0.403566	0.259375	0.492121	0.290937	0.217341	0.314659	0.307251	0.266588	0.352153	0.316515
MRPL33	2487	0.00330087	0.00745115	0.349482	0.3248	0.303082	0.513533	0.358432	0.482184	0.352371	0.25585	0.482629	0.507247	0.347491	0.458015	0.514531	0.341827	0.474947	0.396296	0.256687	0.469353	0.408256	0.357626	0.413313	0.435019	0.326549	0.447318	0.584586	0.263625
AGMAT	2487	0.0235161	0.0491311	0.504629	0.501461	0.49525	0.49644	0.498392	0.496675	0.501544	0.493561	0.5009	0.504162	0.492962	0.503562	0.495237	0.504864	0.503703	0.50424	0.503839	0.502251	0.480404	0.505524	0.496492	0.503178	0.506503	0.502659	0.503396	0.506503
UBL4A	2488	2.88583e-16	1.18648e-15	0.497967	0.435381	0.449647	0.549863	0.394782	0.342288	0.461494	0.494493	0.414435	0.521134	0.415703	0.523679	0.413212	0.49717	0.503343	0.475172	0.471695	0.455951	0.527172	0.51389	0.434115	0.505423	0.41907	0.368168	0.430999	0.476713
BRAT1	2489	2.90631e-16	1.19466e-15	0.503753	0.442	0.445024	0.548509	0.381497	0.394729	0.479827	0.46387	0.422954	0.526318	0.42497	0.518955	0.395773	0.496583	0.498938	0.435169	0.511072	0.452821	0.520818	0.511158	0.452615	0.478923	0.433465	0.370704	0.445929	0.511148
AAGAB	2489	9.09088e-13	3.31686e-12	0.509507	0.465772	0.478088	0.538962	0.426634	0.464577	0.502263	0.497823	0.475085	0.518304	0.477887	0.496829	0.489614	0.472806	0.515105	0.491047	0.491723	0.509544	0.527093	0.518262	0.470322	0.514514	0.467861	0.423274	0.507279	0.478881
ATAD3B	2489	9.58804e-11	3.21217e-10	0.518746	0.496226	0.50019	0.525114	0.493521	0.464974	0.523695	0.510802	0.514488	0.528402	0.479954	0.49494	0.497381	0.492668	0.520209	0.517516	0.503219	0.482655	0.511389	0.520313	0.514023	0.514789	0.511125	0.513034	0.487482	0.505161
HIST3H2BB	2489	1.86341e-05	4.83754e-05	0.501818	0.499214	0.506271	0.502477	0.505995	0.495435	0.506503	0.506503	0.502984	0.505571	0.498107	0.505524	0.498842	0.503804	0.504274	0.506503	0.502489	0.505808	0.492023	0.506503	0.506503	0.506503	0.506503	0.506503	0.494171	0.506503
LINC00309	2490	3.44e-11	1.17221e-10	0.506503	0.506503	0.505804	0.498478	0.503721	0.506503	0.505574	0.506503	0.506503	0.506503	0.506039	0.504061	0.505989	0.50381	0.506503	0.504815	0.506503	0.506503	0.483423	0.505532	0.506503	0.506503	0.506503	0.506503	0.506503	0.506503
WNT5A-AS1	2490	1.17784e-09	3.77553e-09	0.506955	0.506542	0.506992	0.49967	0.506209	0.499545	0.506292	0.503732	0.506875	0.507225	0.502561	0.507225	0.50212	0.50669	0.507225	0.506666	0.507225	0.507225	0.494721	0.491675	0.507225	0.502233	0.505491	0.507225	0.504149	0.507225
CERCAM	2490	0.0196954	0.0413468	0.484135	0.472224	0.457506	0.510753	0.473932	0.485701	0.448673	0.471539	0.448567	0.507925	0.429208	0.444482	0.455828	0.499171	0.490897	0.446432	0.248995	0.462334	0.516223	0.44403	0.46603	0.471234	0.47484	0.470769	0.501153	0.382453
DPH5	2491	1.02791e-08	3.16088e-08	0.49774	0.421924	0.484851	0.543632	0.413214	0.420169	0.482129	0.466683	0.484703	0.522777	0.450805	0.525602	0.395947	0.538736	0.5129	0.494513	0.524128	0.460483	0.513784	0.484335	0.438028	0.512803	0.439159	0.440523	0.462148	0.509496
ZNF718	2491	5.21886e-05	0.000131567	0.502221	0.493065	0.472965	0.503246	0.506251	0.429238	0.495024	0.45235	0.500191	0.487932	0.49485	0.49037	0.45744	0.482711	0.486525	0.475942	0.487154	0.484069	0.498832	0.494718	0.48522	0.49979	0.473395	0.475888	0.457423	0.463873
NXF3	2492	3.44e-11	1.17221e-10	0.506503	0.506503	0.506271	0.504499	0.50625	0.506503	0.506503	0.506503	0.506503	0.506503	0.506503	0.506503	0.506503	0.506503	0.506503	0.506503	0.505836	0.506503	0.502647	0.506503	0.506503	0.504833	0.506503	0.506503	0.506503	0.506503
GHDC	2493	2.28202e-14	8.79282e-14	0.533879	0.507756	0.489715	0.518089	0.447304	0.520574	0.466095	0.530179	0.488634	0.539438	0.480543	0.508028	0.50153	0.483583	0.537903	0.52398	0.509079	0.513119	0.509548	0.503607	0.500346	0.509685	0.475614	0.478458	0.51504	0.484889
CRBN	2493	3.61336e-11	1.22944e-10	0.555517	0.545761	0.47055	0.520072	0.455106	0.42722	0.415103	0.388318	0.416276	0.523446	0.490243	0.485476	0.370964	0.378511	0.519052	0.423811	0.319891	0.416358	0.539887	0.398133	0.390758	0.441786	0.436771	0.385063	0.416353	0.389843
LINC00649	2493	1.68029e-08	5.10795e-08	0.506235	0.505129	0.50603	0.496456	0.506249	0.506503	0.505568	0.505796	0.5058	0.506037	0.506033	0.50211	0.503946	0.491298	0.505947	0.506503	0.50517	0.504397	0.479439	0.505521	0.499407	0.503154	0.506503	0.506503	0.506503	0.506503
DNAH11	2494	1.02887e-09	3.3063e-09	0.506371	0.502636	0.504163	0.506503	0.49252	0.505277	0.504639	0.486834	0.465414	0.496255	0.487922	0.501628	0.503955	0.495754	0.503171	0.494073	0.505172	0.502276	0.504582	0.492775	0.498018	0.449632	0.506503	0.468172	0.506503	0.506503
CTD-2006K23.1	2494	1.03967e-09	3.33891e-09	0.506369	0.50605	0.506503	0.505496	0.506245	0.506503	0.506503	0.506503	0.504751	0.506503	0.506503	0.506503	0.506503	0.506503	0.506503	0.506503	0.506503	0.505101	0.505533	0.505518	0.505097	0.503149	0.504761	0.504597	0.506503	0.506503
TMEM238	2494	1.00443e-05	2.64511e-05	0.511181	0.491987	0.496123	0.50772	0.498041	0.504635	0.467514	0.500594	0.493256	0.513556	0.497799	0.514452	0.506755	0.499722	0.513672	0.504082	0.51256	0.509625	0.506198	0.454944	0.506007	0.510889	0.403341	0.487591	0.515896	0.501899
KLK1	2495	3.44e-11	1.17221e-10	0.506503	0.506503	0.506503	0.506503	0.506245	0.506503	0.506503	0.506503	0.506148	0.506503	0.506503	0.505049	0.504429	0.505963	0.506503	0.506503	0.506503	0.506503	0.504573	0.506503	0.506503	0.506503	0.506503	0.506503	0.506503	0.506503
AUNIP	2496	2.21747e-12	7.95456e-12	0.511291	0.482291	0.50815	0.515851	0.485221	0.445031	0.51379	0.506241	0.504834	0.508063	0.50727	0.510383	0.505424	0.513935	0.495096	0.508609	0.516618	0.497744	0.509738	0.51564	0.499813	0.516618	0.443183	0.44081	0.510377	0.516618
PFAS	2496	3.32639e-10	1.09365e-09	0.517531	0.504083	0.505319	0.514573	0.486006	0.467923	0.494707	0.485454	0.499833	0.510689	0.504638	0.50421	0.482901	0.504062	0.502847	0.490369	0.492763	0.475301	0.516184	0.517106	0.454334	0.511208	0.473481	0.474775	0.516827	0.49583
GPR85	2496	1.68029e-08	5.10795e-08	0.506235	0.504438	0.499708	0.503233	0.504986	0.387126	0.506195	0.506153	0.505446	0.502795	0.506037	0.499186	0.400058	0.376831	0.481436	0.5048	0.505837	0.49526	0.493038	0.506503	0.459772	0.486417	0.506503	0.506503	0.395852	0.49232
ARMCX1	2497	8.38564e-12	2.94014e-11	0.510901	0.469347	0.475767	0.542645	0.424422	0.30711	0.412861	0.44081	0.409247	0.511658	0.485745	0.445748	0.27046	0.446898	0.466737	0.424302	0.502483	0.374591	0.529747	0.410861	0.309469	0.429763	0.42412	0.425372	0.258613	0.308382
FPGT	2497	9.03484e-09	2.78454e-08	0.5215	0.498025	0.496503	0.529511	0.48788	0.503991	0.503017	0.501817	0.498894	0.52559	0.477397	0.50631	0.508978	0.504045	0.530692	0.500367	0.471067	0.508438	0.513941	0.506713	0.527424	0.525678	0.489824	0.48724	0.529992	0.387201
STAG1	2498	7.52404e-28	4.33564e-27	0.556341	0.506971	0.489571	0.52753	0.388872	0.362113	0.453661	0.398378	0.483694	0.518178	0.459769	0.492385	0.430725	0.467044	0.482945	0.486497	0.476055	0.458538	0.4976	0.494605	0.474375	0.498555	0.345599	0.386787	0.439829	0.504377
FBXO41	2498	1.34795e-05	3.52714e-05	0.501548	0.488166	0.50013	0.506749	0.503241	0.473135	0.50323	0.487894	0.49201	0.50505	0.506445	0.511561	0.478574	0.508857	0.503212	0.495791	0.511561	0.492062	0.503878	0.501757	0.484857	0.506607	0.501161	0.496418	0.483998	0.511561
HDAC10	2499	1.97487e-15	7.92074e-15	0.524306	0.510632	0.499393	0.515906	0.508085	0.507483	0.520186	0.517281	0.501404	0.524237	0.487587	0.511574	0.507318	0.51284	0.519173	0.513023	0.515996	0.501239	0.509047	0.527037	0.511583	0.519095	0.514276	0.507326	0.512461	0.517176
AC022182.3	2499	1.68421e-08	5.11911e-08	0.506235	0.494932	0.506266	0.498236	0.504482	0.444541	0.505887	0.502332	0.502998	0.506503	0.505117	0.506011	0.447409	0.50543	0.500963	0.497487	0.503845	0.492508	0.47573	0.506503	0.467037	0.49479	0.506503	0.502675	0.445313	0.506503
USP51	2499	2.74449e-05	7.0516e-05	0.47446	0.439586	0.506756	0.491902	0.418764	0.38805	0.49639	0.504791	0.506529	0.499314	0.483008	0.472132	0.395909	0.450732	0.489982	0.487492	0.45467	0.414042	0.488024	0.482767	0.43232	0.448755	0.493348	0.507225	0.433597	0.393146
RNF121	2500	1.41006e-14	5.47843e-14	0.53611	0.506778	0.484628	0.539562	0.494809	0.481998	0.499095	0.523997	0.458426	0.527453	0.499439	0.50204	0.479962	0.503275	0.52288	0.492896	0.485135	0.483737	0.526258	0.526391	0.493789	0.516933	0.446217	0.411437	0.490993	0.447915
DNMBP	2500	4.79415e-08	1.42337e-07	0.511199	0.509802	0.473869	0.517512	0.487141	0.494904	0.501257	0.492929	0.51446	0.5186	0.440679	0.483425	0.50432	0.484761	0.517407	0.510157	0.508029	0.518273	0.513625	0.517504	0.515505	0.520797	0.493596	0.513179	0.506782	0.49486
PIP5K1B	2500	0.0328114	0.0676404	0.503156	0.483979	0.493848	0.485931	0.470482	0.504963	0.504952	0.504757	0.454547	0.496282	0.492061	0.485479	0.504971	0.457322	0.498203	0.481634	0.500522	0.504385	0.451635	0.50553	0.497976	0.501474	0.506503	0.4567	0.48191	0.407473
LEPR	2501	6.09363e-08	1.79876e-07	0.50906	0.498363	0.514589	0.514999	0.496458	0.51052	0.502682	0.510435	0.500326	0.511919	0.511024	0.494249	0.510395	0.4261	0.513051	0.505044	0.503533	0.511816	0.51319	0.509281	0.505554	0.504637	0.509396	0.488012	0.515089	0.4904
SH2D3C	2501	0.034539	0.0710875	0.498482	0.497167	0.502996	0.501985	0.497643	0.477354	0.504956	0.50303	0.498794	0.505099	0.503709	0.398261	0.491723	0.318745	0.505403	0.49862	0.505837	0.495217	0.498771	0.503583	0.506503	0.506503	0.506503	0.502692	0.457565	0.506503
ATXN3	2502	4.64945e-08	1.38101e-07	0.53528	0.544246	0.535218	0.533116	0.536767	0.515208	0.48976	0.445377	0.506435	0.528318	0.53351	0.467528	0.524388	0.456819	0.523049	0.509869	0.4775	0.429463	0.529806	0.478769	0.512236	0.512402	0.492397	0.502661	0.504344	0.436767
CTNNB1	2503	9.96896e-28	5.72935e-27	0.587791	0.529213	0.452485	0.532271	0.468035	0.460128	0.449828	0.470042	0.485227	0.526514	0.464244	0.429559	0.483272	0.218863	0.496731	0.514487	0.42191	0.379661	0.500511	0.482142	0.331672	0.350402	0.424163	0.46553	0.517811	0.355615
TRIM6	2503	2.14311e-12	7.69454e-12	0.507225	0.506769	0.499959	0.504959	0.505959	0.507225	0.504152	0.502698	0.504783	0.504883	0.500245	0.493078	0.507225	0.502918	0.506673	0.502134	0.507225	0.507225	0.503369	0.505276	0.504409	0.500546	0.500279	0.507225	0.507225	0.507225
SRBD1	2504	1.54864e-17	6.63061e-17	0.538693	0.511884	0.518906	0.525328	0.482514	0.465137	0.500596	0.490437	0.50018	0.514954	0.526049	0.50052	0.480875	0.509066	0.500998	0.491753	0.513739	0.503018	0.505856	0.512197	0.508537	0.523138	0.443837	0.410784	0.484521	0.4673
DPY19L1	2504	4.18062e-16	1.71263e-15	0.395291	0.466386	0.361261	0.530544	0.438157	0.454557	0.448044	0.369909	0.433186	0.493358	0.43468	0.496039	0.460875	0.435072	0.509079	0.387353	0.189722	0.450904	0.509044	0.382466	0.415977	0.411908	0.408924	0.419683	0.509273	0.37178
ERMAP	2504	1.62697e-07	4.70564e-07	0.514238	0.501189	0.50312	0.496092	0.505899	0.512902	0.486478	0.496661	0.497256	0.511465	0.48533	0.509404	0.510962	0.500317	0.511063	0.499173	0.495948	0.506361	0.49224	0.486107	0.516767	0.511087	0.468155	0.497163	0.507327	0.43685
SF1	2504	7.48702e-06	1.98623e-05	0.521217	0.444675	0.324667	0.502352	0.459974	0.312676	0.308077	0.477697	0.403583	0.366659	0.440144	0.408838	0.349337	0.369806	0.339483	0.566593	0.382677	0.287662	0.48275	0.218075	0.371041	0.432748	0.301455	0.359553	0.299789	0.485178
ZMIZ1-AS1	2504	0.000245133	0.000596184	0.505302	0.5049	0.494815	0.506002	0.499918	0.505887	0.505265	0.504407	0.505801	0.506503	0.505571	0.506503	0.505996	0.505414	0.506503	0.505942	0.504489	0.506503	0.506503	0.506503	0.506503	0.504838	0.506503	0.506503	0.506503	0.492403
FBXO21	2505	5.60201e-12	1.97497e-11	0.358316	0.377271	0.436045	0.546243	0.30905	0.17336	0.365932	0.333379	0.338539	0.433578	0.432747	0.469482	0.214846	0.38385	0.384327	0.328015	0.363598	0.280953	0.531665	0.377748	0.252684	0.360764	0.347997	0.280085	0.218057	0.347564
XXbac-BPG252P9.9	2505	9.7239e-08	2.84413e-07	0.507589	0.50224	0.509329	0.512665	0.511204	0.502653	0.509523	0.511707	0.501896	0.513059	0.502011	0.511061	0.50436	0.51234	0.513351	0.511107	0.51182	0.513065	0.510617	0.508535	0.51168	0.511048	0.497379	0.505077	0.508316	0.514451
CES4A	2507	1.66082e-08	5.051e-08	0.506237	0.506276	0.506034	0.493977	0.505235	0.48436	0.503091	0.505802	0.505452	0.50417	0.506503	0.50553	0.455877	0.503802	0.500951	0.506503	0.368064	0.505806	0.494962	0.501611	0.505072	0.503158	0.506503	0.506503	0.472721	0.44969
BCL2L11	2507	6.55524e-06	1.74242e-05	0.513824	0.51606	0.509509	0.502226	0.499501	0.513161	0.509258	0.507788	0.488411	0.511618	0.518161	0.494885	0.518418	0.471775	0.507774	0.475046	0.524539	0.498557	0.493979	0.500215	0.516765	0.51043	0.4914	0.443859	0.517917	0.40673
DCAF4	2508	1.24482e-27	7.13419e-27	0.517204	0.504956	0.501455	0.511951	0.506464	0.479602	0.485605	0.485919	0.483427	0.507371	0.489769	0.502191	0.473434	0.505515	0.504838	0.493858	0.484038	0.478051	0.512441	0.499422	0.497707	0.505539	0.493211	0.483395	0.489255	0.488811
RP11-7F17.8	2508	0.000667009	0.00158459	0.505743	0.505854	0.505111	0.502943	0.504168	0.505994	0.501636	0.500582	0.504068	0.503479	0.502103	0.501349	0.50107	0.498585	0.504996	0.498705	0.493813	0.503725	0.505318	0.502292	0.504364	0.505534	0.503767	0.507225	0.501037	0.507225
NFKB1	2509	1.88754e-14	7.29757e-14	0.542514	0.507026	0.515809	0.524962	0.505998	0.537064	0.507938	0.501951	0.515902	0.548879	0.492358	0.47359	0.532197	0.445373	0.547328	0.516433	0.465889	0.514063	0.522854	0.524173	0.492495	0.511568	0.497746	0.514219	0.548676	0.506606
TFRC	2509	8.43174e-07	2.35875e-06	0.461449	0.461596	0.511328	0.490522	0.400908	0.410423	0.436336	0.476461	0.4558	0.510631	0.40831	0.490334	0.421418	0.311426	0.522774	0.517858	0.543701	0.468912	0.418217	0.415751	0.477978	0.470518	0.407677	0.411493	0.487021	0.510198
CDC42SE2	2509	1.58167e-05	4.12494e-05	0.509047	0.481129	0.52262	0.516019	0.497503	0.473943	0.503009	0.509313	0.505502	0.532876	0.501794	0.542968	0.510328	0.475507	0.529574	0.532929	0.331229	0.497564	0.506126	0.529568	0.469254	0.52533	0.462625	0.453858	0.519238	0.473163
RASSF1	2510	1.36504e-27	7.81664e-27	0.555418	0.536392	0.526806	0.544189	0.503578	0.406724	0.506634	0.531889	0.506925	0.546501	0.498764	0.42029	0.501576	0.405581	0.520219	0.509999	0.478765	0.50094	0.526661	0.481282	0.533116	0.525722	0.308513	0.328289	0.434475	0.502622
ACTL10	2510	8.39833e-15	3.28727e-14	0.508671	0.508671	0.499571	0.506916	0.506142	0.506842	0.501584	0.507634	0.500627	0.50773	0.49798	0.503322	0.505096	0.502735	0.508122	0.503029	0.494729	0.506574	0.506744	0.505721	0.507271	0.506974	0.503438	0.506773	0.508671	0.508671
RP11-244M2.1	2510	1.04511e-09	3.35586e-09	0.506368	0.506503	0.500862	0.506	0.446156	0.462331	0.506503	0.45709	0.497377	0.506036	0.506503	0.506018	0.503424	0.505428	0.506503	0.479828	0.506503	0.482661	0.503595	0.502587	0.455435	0.504809	0.506503	0.377608	0.506503	0.506503
TRIM47	2510	1.81485e-06	4.99174e-06	0.475857	0.333087	0.322994	0.521372	0.323427	0.49208	0.352662	0.372224	0.388063	0.455464	0.255694	0.485882	0.459032	0.420238	0.507007	0.290648	0.433761	0.453889	0.519985	0.394478	0.306101	0.325	0.394605	0.461619	0.506419	0.293765
ICOSLG	2511	2.14311e-12	7.69454e-12	0.507225	0.506996	0.504182	0.479833	0.505704	0.506302	0.499508	0.502353	0.499188	0.506292	0.505372	0.495101	0.502644	0.4565	0.504439	0.503848	0.328209	0.495372	0.473601	0.506256	0.504413	0.507225	0.503767	0.507225	0.507225	0.479067
CD22	2511	3.44e-11	1.17221e-10	0.506503	0.506503	0.506269	0.502226	0.505995	0.506503	0.506503	0.506503	0.506503	0.506503	0.505103	0.506503	0.50447	0.505966	0.505944	0.505933	0.366477	0.485555	0.503631	0.506503	0.505076	0.506503	0.506503	0.506503	0.506503	0.506503
CRCP	2511	3.59921e-11	1.22483e-10	0.474524	0.468321	0.427918	0.547982	0.403579	0.34852	0.450005	0.397394	0.408436	0.484537	0.470975	0.541735	0.347397	0.510682	0.480831	0.428985	0.470781	0.437579	0.527951	0.517172	0.41805	0.479343	0.429028	0.355673	0.331062	0.464719
KCTD3	2512	4.58641e-16	1.87812e-15	0.463821	0.382419	0.426106	0.541589	0.376949	0.387574	0.388522	0.396459	0.386456	0.482668	0.416337	0.472127	0.390285	0.416436	0.468011	0.414782	0.21419	0.408991	0.524669	0.39782	0.363937	0.434872	0.269273	0.297029	0.421163	0.213439
HIST2H2BF	2512	1.92125e-09	6.10596e-09	0.516381	0.505494	0.515096	0.486601	0.509382	0.491604	0.515152	0.509054	0.511574	0.517385	0.506267	0.515859	0.499528	0.516403	0.517772	0.518266	0.517008	0.516097	0.485364	0.514726	0.51618	0.513059	0.511535	0.506835	0.493865	0.507514
AP001062.7	2512	0.0110211	0.0239036	0.50467	0.503802	0.503459	0.50521	0.505195	0.503544	0.50537	0.500207	0.503731	0.505826	0.500675	0.503328	0.500077	0.494773	0.506118	0.50327	0.493863	0.500898	0.503375	0.501346	0.504413	0.500469	0.505481	0.507225	0.507225	0.507225
PHF5A	2513	8.5173e-24	4.41559e-23	0.579214	0.516186	0.479453	0.571539	0.438864	0.420851	0.534442	0.444826	0.485888	0.521962	0.467475	0.506592	0.476893	0.525457	0.520832	0.488316	0.471802	0.427971	0.510921	0.518055	0.435864	0.514057	0.449052	0.403215	0.502349	0.471552
DCAF6	2513	3.42032e-14	1.31097e-13	0.53541	0.486885	0.523313	0.525862	0.53242	0.529111	0.518271	0.505394	0.503711	0.55881	0.483432	0.496018	0.528066	0.484542	0.546989	0.535297	0.528311	0.527788	0.4985	0.523932	0.529005	0.535074	0.496724	0.493868	0.520196	0.49038
NUP107	2513	7.91871e-14	2.99979e-13	0.497675	0.472157	0.480583	0.553645	0.421127	0.361796	0.416826	0.417401	0.433076	0.507334	0.477425	0.50862	0.445179	0.509237	0.469672	0.489555	0.534836	0.415056	0.519003	0.46794	0.453395	0.497898	0.289877	0.30199	0.44651	0.540504
RBM4B	2513	2.96952e-08	8.91597e-08	0.525038	0.476748	0.455248	0.529879	0.433657	0.324395	0.449048	0.474527	0.432456	0.478312	0.468009	0.481841	0.364743	0.473249	0.455724	0.441848	0.420117	0.392502	0.524691	0.468285	0.410853	0.469571	0.40501	0.391808	0.339081	0.403551
GPATCH3	2513	2.0417e-05	5.28566e-05	0.517305	0.494664	0.504667	0.519977	0.483548	0.481895	0.501071	0.505013	0.50267	0.518448	0.519256	0.504727	0.48585	0.499798	0.521992	0.512819	0.482623	0.500425	0.517958	0.504576	0.505865	0.508337	0.4784	0.501163	0.493431	0.506255
SLC35A4	2514	4.61329e-16	1.88875e-15	0.509461	0.419134	0.483134	0.552592	0.38897	0.484764	0.459638	0.495282	0.474413	0.538657	0.485019	0.458185	0.496562	0.47424	0.518272	0.487429	0.469859	0.462638	0.513208	0.515377	0.447234	0.514973	0.386804	0.425762	0.501999	0.473452
SLC35A5	2514	4.25842e-14	1.62703e-13	0.535739	0.494564	0.461799	0.532503	0.380892	0.435511	0.425856	0.454669	0.4026	0.511784	0.483296	0.481478	0.423652	0.450501	0.490694	0.420298	0.285228	0.4416	0.526048	0.454474	0.433131	0.456043	0.365105	0.384276	0.472144	0.286045
HIST1H3B	2514	5.20599e-11	1.76197e-10	0.508855	0.504415	0.508919	0.508889	0.503592	0.468945	0.509079	0.499683	0.509047	0.50096	0.4987	0.50647	0.506357	0.508847	0.503261	0.505412	0.509393	0.506625	0.497755	0.509393	0.5052	0.509393	0.47984	0.48849	0.509393	0.509393
SH2D4A	2515	1.25051e-23	6.44059e-23	0.517389	0.499641	0.482674	0.496342	0.433745	0.515051	0.489142	0.492467	0.415638	0.486915	0.491108	0.515147	0.515532	0.51319	0.489989	0.488579	0.514723	0.512458	0.486906	0.501228	0.485743	0.499589	0.474835	0.368296	0.518064	0.461829
DMC1	2516	3.35834e-11	1.14878e-10	0.509442	0.509218	0.509186	0.50733	0.5081	0.506761	0.509497	0.509083	0.508702	0.508712	0.503161	0.503301	0.509108	0.507979	0.509002	0.509549	0.503435	0.510116	0.496548	0.510116	0.507324	0.510116	0.508361	0.502494	0.510116	0.495995
AGK	2516	1.08975e-07	3.18104e-07	0.496654	0.450407	0.3926	0.525088	0.455892	0.412876	0.472236	0.456004	0.441178	0.510812	0.41433	0.507112	0.427974	0.493307	0.490841	0.474871	0.494283	0.446998	0.521726	0.500732	0.444986	0.47987	0.451458	0.389297	0.441975	0.485322
PDCD11	2516	2.05129e-07	5.91949e-07	0.522362	0.496352	0.487852	0.520015	0.503582	0.472831	0.51119	0.495613	0.508394	0.517336	0.49189	0.488141	0.478896	0.480267	0.500359	0.506125	0.49896	0.491235	0.507678	0.530386	0.476877	0.514961	0.497442	0.508874	0.500731	0.429294
LINC01353	2516	9.26403e-06	2.44247e-05	0.506297	0.506773	0.506294	0.500217	0.50672	0.505998	0.505064	0.504447	0.505831	0.507225	0.505361	0.506742	0.505705	0.503991	0.507225	0.505543	0.505224	0.506521	0.494798	0.496484	0.507225	0.500585	0.503762	0.505317	0.507225	0.507225
AFTPH	2516	1.64465e-05	4.28428e-05	0.500602	0.477885	0.498599	0.529901	0.481183	0.459838	0.504528	0.476357	0.502608	0.526257	0.502369	0.538466	0.480723	0.483615	0.523109	0.511044	0.507121	0.495411	0.492683	0.520685	0.498878	0.506573	0.490888	0.458056	0.439657	0.37756
SUPT20H	2517	1.5464e-11	5.36863e-11	0.547317	0.51191	0.465675	0.545681	0.508901	0.459079	0.526541	0.504679	0.438468	0.50693	0.491675	0.493475	0.46534	0.471583	0.476681	0.53593	0.459574	0.407363	0.534546	0.548919	0.464247	0.51774	0.481407	0.372046	0.468111	0.348741
PARP4	2517	1.85266e-11	6.4134e-11	0.531502	0.524339	0.515996	0.510739	0.512095	0.515811	0.495999	0.511456	0.524785	0.530645	0.497597	0.521028	0.51684	0.448046	0.540018	0.529405	0.423151	0.525406	0.487325	0.508795	0.516231	0.526741	0.486125	0.516323	0.539235	0.471491
CAMTA1	2517	7.87487e-08	2.3119e-07	0.564077	0.290653	0.383721	0.553695	0.470113	0.328419	0.484366	0.442775	0.474322	0.423404	0.552324	0.466273	0.411635	0.41348	0.43918	0.470462	0.535629	0.469995	0.474155	0.518888	0.518329	0.524011	0.423284	0.409679	0.407124	0.342073
ATP5S	2517	3.77968e-07	1.07646e-06	0.526231	0.538272	0.428204	0.54187	0.473029	0.500609	0.408002	0.438019	0.4111	0.502329	0.491334	0.510114	0.524776	0.515272	0.489211	0.428924	0.383293	0.459137	0.516095	0.432891	0.489316	0.514325	0.358062	0.374361	0.561722	0.427787
R3HCC1L	2517	1.17953e-06	3.27553e-06	0.509763	0.503006	0.505543	0.505766	0.497165	0.486256	0.510469	0.505033	0.505978	0.518096	0.49456	0.498969	0.494804	0.484897	0.50855	0.511384	0.475417	0.504975	0.502512	0.511919	0.500239	0.517604	0.512463	0.494842	0.499663	0.465834
EIF4E3	2518	4.18443e-05	0.000106103	0.507084	0.507316	0.483879	0.513412	0.48494	0.466957	0.472515	0.480362	0.488277	0.498417	0.509175	0.492263	0.47839	0.491209	0.502066	0.492228	0.356543	0.506291	0.512937	0.488623	0.484145	0.492108	0.462666	0.500061	0.500355	0.518786
MRPS24	2519	2.08021e-06	5.70631e-06	0.49779	0.486032	0.459845	0.514449	0.495619	0.489998	0.506698	0.509739	0.501272	0.514984	0.34914	0.507696	0.50415	0.511349	0.512643	0.504014	0.51541	0.496636	0.498267	0.507843	0.488102	0.502083	0.503418	0.505736	0.497269	0.518786
CSRP2BP	2519	0.00584266	0.0129295	0.496086	0.457485	0.479672	0.5113	0.471761	0.465599	0.475552	0.482129	0.456461	0.501045	0.461351	0.503428	0.474888	0.492795	0.494248	0.484463	0.464623	0.470738	0.514632	0.49893	0.455093	0.49284	0.442359	0.416118	0.497899	0.491598
SEC23B	2520	5.03272e-16	2.05923e-15	0.521672	0.481984	0.453214	0.558392	0.445191	0.457792	0.456045	0.495112	0.367215	0.530164	0.463376	0.539909	0.456064	0.521781	0.530482	0.476645	0.422314	0.436393	0.516007	0.487581	0.403039	0.43855	0.401529	0.329402	0.454945	0.376817
NUP54	2521	5.13449e-16	2.10045e-15	0.534628	0.486858	0.500819	0.559977	0.44369	0.501959	0.481625	0.467552	0.486803	0.526978	0.497331	0.496732	0.544332	0.514179	0.537223	0.497755	0.500151	0.464983	0.530671	0.497368	0.451112	0.479063	0.383113	0.367953	0.545409	0.485776
CAMKK1	2521	8.50282e-10	2.74489e-09	0.511239	0.511619	0.508978	0.507143	0.504097	0.485971	0.510813	0.51054	0.505212	0.508271	0.509679	0.512049	0.500758	0.497788	0.510221	0.506731	0.513006	0.508033	0.505155	0.499042	0.508765	0.513006	0.509573	0.501506	0.49758	0.513006
C2CD2L	2521	8.1567e-06	2.15746e-05	0.512829	0.505788	0.505456	0.506245	0.507956	0.478176	0.507402	0.510784	0.493737	0.512667	0.504862	0.498031	0.48281	0.487247	0.508658	0.504648	0.477061	0.488289	0.50217	0.497113	0.490877	0.508762	0.489494	0.475618	0.463855	0.518786
IWS1	2522	1.36911e-11	4.76202e-11	0.523583	0.464992	0.491878	0.556444	0.406266	0.392276	0.450887	0.425267	0.447859	0.507518	0.484718	0.470415	0.414102	0.456919	0.48831	0.458417	0.412435	0.395256	0.537666	0.454837	0.435848	0.46468	0.390097	0.356836	0.436939	0.448803
PAXIP1-AS2	2522	8.62e-07	2.41034e-06	0.462676	0.469533	0.49045	0.506178	0.4693	0.511377	0.489604	0.462317	0.486065	0.503772	0.481206	0.494719	0.509751	0.484285	0.508374	0.487993	0.497739	0.505265	0.50747	0.505348	0.509442	0.483819	0.491626	0.493112	0.512283	0.498348
POLR2F	2523	1.25392e-21	6.08051e-21	0.603814	0.50725	0.316548	0.594158	0.306817	0.286901	0.476811	0.296906	0.340347	0.414049	0.358586	0.495319	0.211612	0.513987	0.300671	0.183234	0.22168	0.302606	0.527779	0.544853	0.264939	0.432178	0.468193	0.31449	0.512966	0.290359
ANKRD13C	2523	3.69817e-05	9.43567e-05	0.495817	0.45514	0.489076	0.523557	0.432346	0.440731	0.47592	0.446747	0.446022	0.505926	0.455358	0.481179	0.421618	0.458961	0.497574	0.465963	0.401589	0.4712	0.523545	0.505262	0.47792	0.493268	0.46945	0.392885	0.449794	0.395912
SHPK	2524	3.81248e-08	1.14002e-07	0.514164	0.505378	0.500919	0.514675	0.490297	0.49595	0.505344	0.499692	0.490872	0.511172	0.504813	0.508628	0.494297	0.503306	0.507529	0.506856	0.506677	0.488895	0.513847	0.511821	0.476582	0.505254	0.499934	0.484874	0.496826	0.518786
KIAA0922	2524	1.06386e-06	2.96035e-06	0.514471	0.500952	0.509942	0.512173	0.488774	0.456352	0.509124	0.488491	0.495191	0.49575	0.502394	0.487794	0.477641	0.50869	0.49795	0.496032	0.510311	0.488221	0.500552	0.514941	0.47452	0.51759	0.512306	0.483677	0.468368	0.479604
OGFOD1	2525	5.36815e-16	2.19385e-15	0.496533	0.477246	0.478813	0.544391	0.473437	0.42477	0.479501	0.449811	0.440962	0.512916	0.481161	0.490935	0.465429	0.505531	0.497092	0.471313	0.437916	0.466022	0.527435	0.459481	0.44957	0.464603	0.428547	0.420933	0.456275	0.4045
TBPL1	2525	3.45066e-07	9.85084e-07	0.532819	0.514483	0.477093	0.526812	0.491171	0.345915	0.474859	0.467399	0.444174	0.493467	0.529514	0.456084	0.375274	0.407942	0.427546	0.460944	0.451209	0.329713	0.522281	0.487895	0.320918	0.453719	0.438751	0.378323	0.473656	0.460652
SUFU	2527	4.07353e-07	1.15918e-06	0.51474	0.509668	0.505313	0.513781	0.507462	0.497769	0.515676	0.51156	0.514727	0.515751	0.500677	0.501658	0.50876	0.48573	0.511998	0.511925	0.493827	0.510509	0.502341	0.515071	0.507001	0.515901	0.512265	0.505861	0.505745	0.479645
DHRS12	2528	3.82129e-10	1.25355e-09	0.524916	0.493111	0.501702	0.505112	0.493792	0.503488	0.510677	0.517281	0.485177	0.52293	0.497906	0.463368	0.497806	0.471085	0.523248	0.513289	0.471088	0.492235	0.492963	0.519737	0.503242	0.505034	0.516804	0.500391	0.504158	0.470809
NADK	2529	7.12757e-11	2.39728e-10	0.526391	0.475125	0.478416	0.538229	0.446434	0.452475	0.49958	0.503809	0.479029	0.552001	0.434297	0.493838	0.457828	0.486666	0.545246	0.505062	0.511721	0.484336	0.519786	0.519853	0.482844	0.505449	0.456893	0.423115	0.506769	0.538295
TLR3	2529	1.00835e-06	2.80892e-06	0.504231	0.500561	0.495844	0.444042	0.491439	0.509812	0.492258	0.494831	0.504186	0.508247	0.505488	0.493583	0.509605	0.496112	0.50901	0.502227	0.496143	0.501732	0.42526	0.50331	0.507312	0.493514	0.497977	0.506316	0.510116	0.411808
VHL	2530	8.78017e-09	2.71545e-08	0.530588	0.503696	0.491093	0.535302	0.414627	0.417458	0.495944	0.474711	0.486646	0.506913	0.446808	0.518873	0.448489	0.509346	0.489398	0.500006	0.484181	0.457906	0.527848	0.522671	0.458729	0.513344	0.472599	0.439867	0.419057	0.51282
PPARGC1B	2530	3.88365e-05	9.89537e-05	0.502487	0.504017	0.505668	0.495122	0.499976	0.509309	0.5096	0.486764	0.501746	0.50614	0.486088	0.467863	0.503693	0.428506	0.501873	0.502862	0.510838	0.501089	0.495277	0.506874	0.472741	0.505843	0.505628	0.508949	0.510838	0.510838
ECD	2531	2.29451e-15	9.1758e-15	0.541205	0.51946	0.475304	0.537778	0.51085	0.484276	0.529265	0.523044	0.51468	0.549624	0.485948	0.497841	0.49235	0.475018	0.531453	0.524614	0.449212	0.520329	0.521272	0.528124	0.510636	0.516792	0.501237	0.489949	0.496773	0.423534
PRSS36	2531	0.00151327	0.00349648	0.501223	0.49228	0.50246	0.50476	0.505292	0.497399	0.504041	0.507745	0.506317	0.508009	0.487232	0.508906	0.506287	0.506025	0.509718	0.504622	0.510177	0.510149	0.504071	0.50501	0.510838	0.504159	0.502175	0.508949	0.501711	0.510838
PELI1	2532	1.9272e-17	8.22736e-17	0.541108	0.533036	0.528685	0.453715	0.499178	0.416219	0.532747	0.529663	0.500022	0.528571	0.516758	0.502266	0.413857	0.418488	0.497841	0.490578	0.474922	0.460097	0.457777	0.537178	0.453992	0.521749	0.521266	0.464275	0.443535	0.495665
FAM89B	2533	3.92833e-27	2.22276e-26	0.568881	0.461945	0.459305	0.534635	0.479256	0.313654	0.449644	0.510191	0.416442	0.526965	0.483545	0.424224	0.363074	0.42939	0.473177	0.504471	0.545666	0.389144	0.517936	0.479755	0.411302	0.532952	0.429105	0.385972	0.357256	0.474979
TARS2	2533	5.94514e-16	2.42675e-15	0.505712	0.478706	0.478479	0.540181	0.465146	0.458178	0.498123	0.491791	0.474885	0.524914	0.451606	0.52186	0.443484	0.523875	0.518173	0.491312	0.500359	0.491821	0.520518	0.494901	0.491089	0.519695	0.468644	0.4554	0.512062	0.516268
KIAA2013	2533	3.58705e-09	1.12517e-08	0.520687	0.473626	0.496153	0.542936	0.454921	0.470508	0.505448	0.478555	0.465861	0.544647	0.435803	0.489247	0.488436	0.47089	0.541215	0.503286	0.442935	0.487592	0.519906	0.540067	0.480141	0.519895	0.501871	0.415758	0.473035	0.538336
ZNF697	2533	3.46458e-07	9.88507e-07	0.5091	0.508114	0.503602	0.509831	0.503769	0.494316	0.508679	0.507359	0.505239	0.508499	0.506665	0.49246	0.496604	0.500104	0.503081	0.502968	0.507517	0.503135	0.507941	0.509868	0.5038	0.507494	0.507385	0.508938	0.489335	0.510838
CDKL5	2533	0.00235846	0.00537597	0.49558	0.486653	0.502869	0.504738	0.49264	0.461196	0.501043	0.506667	0.500706	0.502192	0.509685	0.386561	0.474801	0.460009	0.49143	0.500242	0.38233	0.478657	0.503809	0.494798	0.449438	0.469793	0.497668	0.490772	0.462215	0.469075
B3GALT6	2534	1.61852e-13	6.06848e-13	0.533513	0.439283	0.43174	0.5527	0.374723	0.375862	0.44266	0.481513	0.429425	0.533649	0.383905	0.479425	0.390294	0.485227	0.516702	0.43582	0.488539	0.455542	0.533755	0.497699	0.456571	0.51346	0.416477	0.44047	0.425809	0.472894
GNPTAB	2534	7.9451e-09	2.45942e-08	0.542045	0.545461	0.52872	0.518197	0.509296	0.510975	0.500112	0.494332	0.508455	0.555353	0.536789	0.527832	0.483895	0.472197	0.511696	0.48894	0.47267	0.538261	0.488236	0.512894	0.527586	0.546303	0.511964	0.505655	0.49484	0.335074
SNX30	2534	0.000279638	0.00067817	0.511432	0.514449	0.516464	0.509078	0.510854	0.475037	0.504923	0.493692	0.503542	0.520425	0.509825	0.518061	0.459588	0.52178	0.510194	0.501538	0.317565	0.430385	0.49902	0.523986	0.425728	0.519903	0.491335	0.472716	0.489406	0.426466
ABCF1	2535	2.29532e-16	9.47503e-16	0.571342	0.489954	0.466247	0.574662	0.495701	0.413657	0.440274	0.401168	0.466031	0.512905	0.471035	0.458409	0.458894	0.484041	0.482208	0.450523	0.479782	0.439236	0.536188	0.497813	0.459725	0.523281	0.344329	0.405341	0.502088	0.510446
RASA1	2535	1.66303e-05	4.33053e-05	0.518242	0.419375	0.51289	0.528154	0.496248	0.456351	0.502431	0.461792	0.496444	0.527975	0.495193	0.508945	0.483607	0.471642	0.514286	0.517071	0.469963	0.48962	0.527019	0.512938	0.49317	0.498705	0.499077	0.482704	0.477579	0.483361
THNSL2	2535	0.000108408	0.000268277	0.503589	0.485159	0.504355	0.497287	0.505058	0.499207	0.497917	0.495961	0.504706	0.505058	0.428865	0.486987	0.496341	0.495865	0.504498	0.493721	0.461563	0.503662	0.497353	0.497203	0.505058	0.505058	0.501544	0.505058	0.495824	0.490875
ADAM17	2536	1.35675e-13	5.09912e-13	0.52736	0.499768	0.515107	0.519739	0.482082	0.495122	0.504671	0.477568	0.503154	0.56836	0.515383	0.477317	0.487353	0.423073	0.56451	0.50246	0.512188	0.497039	0.520198	0.50894	0.540203	0.509821	0.429754	0.488356	0.501312	0.385012
TPCN2	2536	6.12385e-09	1.9037e-08	0.514111	0.512664	0.504448	0.510376	0.509001	0.49026	0.506868	0.512098	0.503423	0.511875	0.499952	0.505984	0.471571	0.497743	0.507887	0.495227	0.510063	0.481932	0.50535	0.507255	0.465923	0.507996	0.511213	0.504971	0.4934	0.504129
CXCR2	2536	8.99805e-09	2.77362e-08	0.505058	0.504828	0.505058	0.500549	0.505058	0.505058	0.504751	0.505058	0.505058	0.505058	0.505058	0.505058	0.505058	0.505058	0.505058	0.505058	0.505058	0.505058	0.490594	0.505058	0.505058	0.505058	0.505058	0.505058	0.505058	0.505058
ABHD6	2537	5.0658e-27	2.85612e-26	0.534544	0.522567	0.459235	0.525797	0.505722	0.454478	0.492928	0.474016	0.453724	0.527596	0.496654	0.522308	0.436286	0.462817	0.516867	0.48971	0.240343	0.461705	0.509706	0.519249	0.436007	0.473769	0.499356	0.49401	0.473558	0.336499
LAMB2	2537	1.08302e-06	3.01284e-06	0.470006	0.442383	0.436535	0.515439	0.446724	0.517736	0.401302	0.427308	0.448545	0.502579	0.316898	0.26595	0.507567	0.254139	0.519237	0.476749	0.497056	0.500181	0.515373	0.417698	0.477476	0.461108	0.414339	0.448948	0.523121	0.285136
SCGB3A1	2537	1.60827e-05	4.19219e-05	0.504657	0.505058	0.504591	0.504558	0.505058	0.499222	0.504746	0.505058	0.505058	0.505058	0.504124	0.502623	0.499944	0.478529	0.505058	0.504491	0.505058	0.504348	0.504096	0.505058	0.505058	0.505058	0.505058	0.505058	0.492797	0.505058
ARHGEF19	2538	2.57106e-14	9.88236e-14	0.510431	0.505844	0.503124	0.507033	0.498964	0.492525	0.508993	0.51015	0.509096	0.509439	0.506226	0.493294	0.50065	0.488723	0.509143	0.506852	0.510838	0.505235	0.505038	0.506897	0.501	0.507542	0.505659	0.508894	0.489282	0.496862
POLE2	2538	1.64523e-13	6.16524e-13	0.519266	0.502763	0.507867	0.523114	0.489255	0.467737	0.509966	0.502935	0.505807	0.511431	0.492607	0.512725	0.521734	0.503446	0.503048	0.503012	0.516229	0.506029	0.509882	0.520823	0.515626	0.524982	0.444339	0.426404	0.52036	0.512675
GORASP1	2538	1.80113e-07	5.20421e-07	0.521867	0.51425	0.499132	0.522616	0.483605	0.46075	0.491002	0.499585	0.499818	0.52419	0.470767	0.490233	0.461653	0.461706	0.511883	0.503104	0.479508	0.486572	0.520796	0.491511	0.483322	0.503734	0.481361	0.478857	0.490931	0.469034
OR2A1-AS1	2538	2.52313e-07	7.25148e-07	0.504924	0.504828	0.505058	0.504807	0.505058	0.505058	0.505058	0.504364	0.505058	0.505058	0.505058	0.486575	0.505058	0.480157	0.505058	0.503929	0.503731	0.505058	0.505058	0.505058	0.503648	0.505058	0.505058	0.505058	0.505058	0.505058
PUDP	2539	8.65862e-14	3.27827e-13	0.530109	0.521597	0.506516	0.523301	0.488284	0.463862	0.494353	0.488813	0.518842	0.523523	0.506013	0.520069	0.479509	0.5114	0.521083	0.482178	0.484723	0.500169	0.509983	0.511718	0.483036	0.501435	0.495746	0.518638	0.5195	0.448514
KIF3C	2539	1.4053e-13	5.27968e-13	0.480446	0.471895	0.481782	0.530888	0.484859	0.427382	0.515519	0.484156	0.451234	0.514172	0.469004	0.520214	0.442474	0.518662	0.494359	0.467292	0.436073	0.488067	0.517806	0.51905	0.460349	0.520202	0.516966	0.462333	0.406247	0.305533
TMEM184B	2539	3.82838e-10	1.25567e-09	0.525623	0.482374	0.456015	0.528704	0.460028	0.453304	0.496493	0.488061	0.467498	0.523295	0.457825	0.40437	0.454983	0.349834	0.507883	0.453301	0.267076	0.464595	0.52233	0.503145	0.473029	0.501885	0.473613	0.451007	0.468075	0.339265
AC145110.1	2539	8.99805e-09	2.77362e-08	0.505058	0.50483	0.505058	0.504556	0.505058	0.505058	0.504749	0.504357	0.504708	0.504127	0.505058	0.504564	0.504539	0.505058	0.505058	0.505058	0.505058	0.505058	0.502177	0.505058	0.505058	0.505058	0.505058	0.505058	0.501995	0.505058
STARD5	2539	2.02217e-05	5.23575e-05	0.506696	0.504836	0.506586	0.497525	0.506348	0.503857	0.507223	0.506603	0.509042	0.507982	0.503805	0.507438	0.506857	0.499126	0.50717	0.508826	0.507387	0.5052	0.487167	0.504484	0.507995	0.502665	0.504168	0.507499	0.509393	0.509393
FLYWCH2	2540	1.83435e-10	6.08764e-10	0.506381	0.477345	0.503265	0.525257	0.46764	0.46781	0.463975	0.486091	0.44009	0.532291	0.499828	0.477728	0.477792	0.462148	0.53837	0.485942	0.472167	0.45063	0.518789	0.475041	0.431157	0.475013	0.475821	0.437033	0.499641	0.480347
RP11-661A12.5	2540	8.99805e-09	2.77362e-08	0.505058	0.505058	0.504354	0.503805	0.505058	0.505058	0.505058	0.505058	0.505058	0.505058	0.503661	0.504566	0.505058	0.503441	0.504498	0.505058	0.505058	0.505058	0.502175	0.505058	0.505058	0.505058	0.505058	0.505058	0.505058	0.505058
PRKRA	2541	6.72238e-16	2.74019e-15	0.523003	0.383432	0.51157	0.571519	0.339522	0.378709	0.399633	0.463597	0.35015	0.482943	0.41786	0.404466	0.387611	0.48384	0.441963	0.408861	0.404878	0.369649	0.531916	0.38322	0.416667	0.398399	0.286933	0.282506	0.411734	0.367713
TBK1	2541	5.40248e-14	2.05609e-13	0.546045	0.534277	0.518141	0.551809	0.503148	0.496911	0.520556	0.502351	0.507211	0.561773	0.507893	0.533954	0.512652	0.495277	0.549756	0.521679	0.507595	0.523177	0.5301	0.543932	0.507378	0.53519	0.489818	0.476809	0.511242	0.472275
MAMDC2	2541	8.99805e-09	2.77362e-08	0.505058	0.504602	0.488638	0.498537	0.505058	0.503518	0.490784	0.502619	0.496278	0.503192	0.501322	0.493336	0.502489	0.503977	0.503385	0.501655	0.502383	0.503662	0.492546	0.50308	0.502234	0.501718	0.492851	0.503141	0.505058	0.505058
SLC6A8	2541	1.37765e-07	4.00772e-07	0.40595	0.4193	0.455168	0.519744	0.417259	0.43167	0.459049	0.408437	0.437803	0.497629	0.432113	0.520353	0.417959	0.476685	0.507682	0.454381	0.305099	0.419382	0.50995	0.413434	0.393484	0.407215	0.468893	0.444333	0.464352	0.444013
PITPNA	2542	5.98213e-27	3.36626e-26	0.571554	0.527306	0.443447	0.556872	0.477415	0.465393	0.49861	0.498474	0.490619	0.558757	0.5203	0.527659	0.494455	0.433641	0.551105	0.50593	0.503557	0.528537	0.526608	0.542925	0.498129	0.545885	0.489205	0.471193	0.512398	0.43431
AKR1E2	2542	8.99805e-09	2.77362e-08	0.505058	0.505058	0.505058	0.504556	0.505058	0.505058	0.505058	0.505058	0.505058	0.505058	0.504594	0.496301	0.505058	0.496946	0.505058	0.505058	0.504394	0.505058	0.504101	0.505058	0.505058	0.505058	0.505058	0.505058	0.505058	0.505058
TMEM161A	2542	8.00984e-07	2.2444e-06	0.481435	0.454563	0.451223	0.528171	0.421258	0.469645	0.385931	0.428346	0.40008	0.524896	0.429284	0.483408	0.453625	0.489949	0.512638	0.44891	0.503996	0.456965	0.524907	0.454412	0.431566	0.489962	0.352697	0.386089	0.520807	0.473741
TMEM222	2543	6.84047e-16	2.78721e-15	0.489358	0.422272	0.442561	0.555012	0.39206	0.411656	0.440655	0.472756	0.42617	0.524346	0.529458	0.489776	0.429452	0.492771	0.524014	0.479919	0.426802	0.466647	0.516929	0.468157	0.479732	0.495757	0.392597	0.393209	0.468767	0.384847
RSRC1	2543	5.05419e-11	1.71172e-10	0.521425	0.421346	0.526198	0.566004	0.394402	0.397398	0.544248	0.398386	0.485803	0.547421	0.427905	0.556214	0.460569	0.549661	0.485599	0.506392	0.489617	0.4153	0.495726	0.520798	0.44358	0.478841	0.434951	0.339958	0.430131	0.510405
GOLGA5	2543	8.75888e-10	2.82532e-09	0.500961	0.532438	0.476351	0.544396	0.504685	0.517788	0.491672	0.448975	0.454597	0.53844	0.49649	0.478593	0.514459	0.484918	0.521545	0.488213	0.436681	0.511335	0.527505	0.507269	0.536529	0.497429	0.474691	0.424069	0.539953	0.43204
CEBPE	2543	8.99805e-09	2.77362e-08	0.505058	0.504827	0.505058	0.502802	0.505058	0.505058	0.505058	0.505058	0.505058	0.505058	0.505058	0.504566	0.505058	0.50452	0.505058	0.505058	0.504389	0.504361	0.50409	0.505058	0.505058	0.505058	0.505058	0.505058	0.505058	0.505058
