## Supplementary Table 4 for "Single-cell landscapes of primary glioblastomas and matched organoids and cell lines reveal variable retention of inter- and intra-tumor heterogeneity" (part 66 of 93)

### Sheet: 19 (continued)
	Top	p.value	FDR	overlap.1	overlap.2	overlap.3	overlap.4	overlap.5	overlap.6	overlap.7	overlap.8	overlap.9	overlap.10	overlap.11	overlap.12	overlap.13	overlap.14	overlap.15	overlap.16	overlap.17	overlap.18	overlap.20	overlap.21	overlap.22	overlap.23	overlap.24	overlap.25	overlap.26	overlap.27
EIF5B	2543	3.0223e-08	9.07179e-08	0.563475	0.464357	0.497453	0.546272	0.466846	0.461442	0.410415	0.367165	0.54139	0.498033	0.516873	0.487777	0.48499	0.413951	0.496654	0.408331	0.375513	0.461198	0.520843	0.419619	0.459612	0.486608	0.378222	0.538325	0.448535	0.310405
CTD-3203P2.3	2544	8.99805e-09	2.77362e-08	0.505058	0.505058	0.503658	0.497047	0.505058	0.505058	0.505058	0.504705	0.505058	0.505058	0.505058	0.498722	0.504544	0.493181	0.505058	0.504497	0.505058	0.505058	0.489691	0.505058	0.505058	0.505058	0.505058	0.505058	0.505058	0.505058
MAN1A2	2544	3.50641e-08	1.05018e-07	0.431715	0.324748	0.427059	0.544585	0.300602	0.243318	0.369744	0.339358	0.331359	0.446899	0.403254	0.386157	0.183742	0.347036	0.373205	0.388272	0.396067	0.309963	0.534909	0.41954	0.214159	0.427579	0.283539	0.32226	0.369073	0.318249
RP11-1008C21.2	2544	5.85628e-08	1.73069e-07	0.510719	0.506163	0.507139	0.50767	0.505431	0.511785	0.508361	0.508139	0.508477	0.510182	0.50745	0.502825	0.512492	0.507101	0.511327	0.507921	0.508318	0.512314	0.504341	0.509096	0.510149	0.503016	0.50435	0.503509	0.513006	0.498927
C17orf107	2545	8.99805e-09	2.77362e-08	0.505058	0.505058	0.505058	0.497791	0.505058	0.504751	0.504751	0.505058	0.505058	0.505058	0.505058	0.503601	0.505058	0.503433	0.504505	0.505058	0.504389	0.505058	0.498324	0.504076	0.502225	0.505058	0.505058	0.505058	0.505058	0.505058
ERC1	2545	2.35102e-08	7.09846e-08	0.482004	0.444409	0.498147	0.5352	0.442663	0.414404	0.472118	0.477294	0.449185	0.50806	0.470921	0.435081	0.427749	0.394108	0.488851	0.456134	0.479875	0.472564	0.528146	0.469222	0.492318	0.491445	0.469689	0.386234	0.450867	0.421841
UAP1	2546	1.50221e-11	5.217e-11	0.503643	0.4617	0.476248	0.541895	0.412427	0.41011	0.496211	0.469871	0.468474	0.525166	0.383714	0.511456	0.440759	0.503529	0.515701	0.458132	0.516779	0.425676	0.529234	0.463938	0.410549	0.38304	0.445107	0.413987	0.483448	0.471305
MIR646HG	2546	8.99805e-09	2.77362e-08	0.505058	0.505058	0.505058	0.498794	0.505058	0.502601	0.504751	0.505058	0.495245	0.505058	0.499451	0.503596	0.503006	0.503441	0.505058	0.504487	0.496398	0.505058	0.501196	0.504079	0.505058	0.505058	0.505058	0.49738	0.498879	0.505058
TMEM8A	2547	1.77614e-11	6.15372e-11	0.532964	0.528041	0.493515	0.535213	0.508848	0.518343	0.520272	0.527892	0.514982	0.541993	0.481555	0.504453	0.531409	0.405568	0.533928	0.502345	0.458747	0.511656	0.504543	0.537822	0.506418	0.515084	0.49714	0.507242	0.521765	0.493765
C2CD5	2547	6.1222e-09	1.90348e-08	0.527214	0.511067	0.527132	0.52874	0.509091	0.480375	0.510761	0.50687	0.521069	0.528433	0.516266	0.519168	0.500831	0.503355	0.524281	0.516408	0.49535	0.508695	0.505163	0.527428	0.511456	0.521633	0.512392	0.489525	0.485447	0.493043
TEX10	2548	3.37587e-08	1.01153e-07	0.497255	0.492091	0.499049	0.525708	0.470746	0.433349	0.49424	0.47545	0.479864	0.51283	0.493436	0.505624	0.456555	0.500764	0.491329	0.495121	0.50464	0.471233	0.512625	0.500832	0.44149	0.494459	0.459456	0.434073	0.495448	0.526548
AP1AR	2548	2.18381e-05	5.6443e-05	0.517586	0.513213	0.516677	0.523786	0.496717	0.501388	0.507473	0.489877	0.509431	0.522052	0.517156	0.514932	0.491264	0.497693	0.514593	0.50769	0.435383	0.47705	0.516833	0.506167	0.469272	0.50391	0.511272	0.518803	0.503453	0.478324
STK17A	2548	2.57553e-05	6.62995e-05	0.331156	0.119171	0.0821632	0.45851	0.337383	0.426119	0.396673	0.236411	0.285439	0.451674	0.143716	0.543368	0.509102	0.463256	0.480339	0.265511	0.516562	0.448545	0.444393	0.476513	0.455814	0.412628	0.377201	0.267994	0.460424	0.202642
BBX	2548	0.000100104	0.000248446	0.384422	0.419347	0.460163	0.546693	0.401764	0.421096	0.323398	0.327856	0.372806	0.492907	0.46656	0.428975	0.359744	0.488984	0.524536	0.431241	0.125469	0.373667	0.546032	0.284138	0.342823	0.334574	0.328385	0.438709	0.453802	0.410281
DLEU2	2549	1.63805e-15	6.59308e-15	0.534636	0.487022	0.509139	0.533728	0.485	0.391276	0.522835	0.495404	0.511354	0.522046	0.506388	0.486386	0.472715	0.482435	0.468961	0.513016	0.419422	0.484417	0.48233	0.535271	0.488915	0.530562	0.485326	0.410483	0.453181	0.484765
NEIL3	2549	5.1648e-13	1.90237e-12	0.5119	0.491105	0.506961	0.51657	0.479663	0.443439	0.514876	0.484218	0.510428	0.504484	0.500967	0.503738	0.510285	0.513058	0.469127	0.480702	0.516651	0.474361	0.493721	0.516363	0.490572	0.517341	0.398788	0.359257	0.5111	0.517341
SMG9	2549	1.68202e-12	6.0742e-12	0.526522	0.477255	0.476861	0.541862	0.433703	0.428525	0.427162	0.53452	0.416948	0.537466	0.459291	0.495494	0.486981	0.500609	0.526744	0.523133	0.48308	0.468135	0.528485	0.471824	0.490938	0.529095	0.325659	0.315626	0.461785	0.493002
PPRC1	2549	7.98379e-08	2.34286e-07	0.512526	0.496681	0.490637	0.519917	0.493942	0.489982	0.506779	0.501117	0.506566	0.514275	0.475636	0.508864	0.500065	0.494217	0.509528	0.505551	0.495333	0.492585	0.51372	0.504854	0.487418	0.495607	0.50002	0.514523	0.52157	0.500372
BCL2L13	2551	6.4694e-15	2.5449e-14	0.549571	0.542397	0.486342	0.545119	0.474461	0.498332	0.520163	0.485966	0.516186	0.558482	0.492174	0.505095	0.515621	0.482431	0.555473	0.514655	0.428751	0.518328	0.521865	0.52035	0.508201	0.512242	0.477913	0.516727	0.55009	0.494839
ELK1	2551	2.32878e-08	7.03233e-08	0.488425	0.468704	0.494644	0.525026	0.480628	0.424247	0.50146	0.50596	0.478441	0.515622	0.484597	0.46108	0.454925	0.450232	0.500792	0.49472	0.520473	0.501689	0.521001	0.509563	0.475738	0.480798	0.467169	0.450086	0.488164	0.48332
CCDC69	2551	2.84165e-07	8.14746e-07	0.507144	0.507497	0.506087	0.488108	0.505422	0.507643	0.505493	0.506902	0.507252	0.507479	0.507485	0.506501	0.507443	0.472443	0.507389	0.506833	0.507948	0.507948	0.485847	0.507948	0.500922	0.496308	0.506216	0.506048	0.507948	0.507948
PIK3CB	2551	8.45337e-06	2.23391e-05	0.511296	0.50388	0.498217	0.524716	0.478094	0.454872	0.477289	0.475167	0.492878	0.514769	0.485287	0.527783	0.475101	0.489415	0.507312	0.496804	0.433387	0.510154	0.503704	0.507251	0.513702	0.505505	0.469886	0.48922	0.481648	0.412221
SELENBP1	2552	3.76801e-05	9.60789e-05	0.507517	0.49324	0.507513	0.498325	0.455837	0.507556	0.508466	0.499317	0.493298	0.500065	0.413972	0.45674	0.506307	0.468535	0.506638	0.506558	0.478791	0.503089	0.479554	0.508423	0.49537	0.487714	0.507672	0.496066	0.509393	0.509393
PNPLA2	2553	2.41608e-23	1.23474e-22	0.559448	0.519188	0.43824	0.540137	0.530421	0.52847	0.488869	0.501733	0.4892	0.551309	0.486974	0.515096	0.524362	0.468896	0.55621	0.497995	0.465237	0.507655	0.48313	0.431636	0.502968	0.535417	0.464152	0.500139	0.530498	0.51986
KIAA1211L	2553	4.86341e-06	1.30167e-05	0.507988	0.500467	0.46877	0.48553	0.485001	0.514887	0.427506	0.439415	0.509165	0.491922	0.488836	0.512965	0.51577	0.379885	0.50386	0.47084	0.51288	0.515981	0.476151	0.514848	0.511754	0.512141	0.418639	0.509446	0.518786	0.477374
C22orf39	2554	1.03485e-26	5.7836e-26	0.568942	0.525348	0.486545	0.548421	0.37436	0.432616	0.523995	0.448642	0.439316	0.492644	0.481782	0.509672	0.459627	0.476464	0.472971	0.481428	0.51035	0.461191	0.516396	0.52521	0.39287	0.459255	0.449201	0.349739	0.513422	0.382803
GPS1	2554	1.49092e-19	6.77879e-19	0.570182	0.433469	0.475362	0.568462	0.407195	0.36804	0.45814	0.513802	0.45691	0.536209	0.484398	0.508099	0.406244	0.519033	0.516699	0.462287	0.454896	0.443942	0.521278	0.532548	0.419818	0.52229	0.3766	0.39156	0.467206	0.443745
PPFIA1	2554	1.31939e-15	5.33038e-15	0.55286	0.52662	0.457981	0.540406	0.514677	0.478483	0.460149	0.516334	0.468932	0.510567	0.485051	0.468019	0.487853	0.443225	0.526642	0.499745	0.480799	0.492062	0.533965	0.428912	0.512592	0.494304	0.394618	0.424127	0.506153	0.505595
VCL	2554	1.93119e-06	5.30392e-06	0.48639	0.487066	0.390069	0.511276	0.4705	0.45484	0.480319	0.454984	0.480477	0.495171	0.359145	0.164412	0.444633	0.241606	0.494132	0.437184	0.527523	0.481065	0.504022	0.443171	0.491148	0.405978	0.472107	0.50005	0.454103	0.22564
ZNF226	2555	7.98992e-16	3.25104e-15	0.439048	0.459029	0.469093	0.558693	0.415193	0.483258	0.404904	0.516262	0.32091	0.514097	0.400587	0.525651	0.443504	0.496155	0.533951	0.543852	0.428898	0.483901	0.518822	0.403465	0.493046	0.486724	0.445381	0.349527	0.484813	0.382329
DNA2	2555	2.11034e-14	8.14359e-14	0.515711	0.497117	0.516302	0.520126	0.497461	0.430262	0.516051	0.505424	0.514698	0.506904	0.483008	0.509542	0.503255	0.509434	0.507006	0.509623	0.508233	0.497315	0.503042	0.518775	0.506303	0.521676	0.466575	0.442632	0.503138	0.507019
BACH1	2555	9.42433e-14	3.56423e-13	0.546319	0.488986	0.476244	0.493701	0.499408	0.493669	0.494234	0.477422	0.483973	0.528161	0.490692	0.446564	0.489109	0.481684	0.533265	0.494353	0.455207	0.53807	0.469104	0.516507	0.519089	0.510836	0.490135	0.511681	0.496795	0.250888
PDE7B	2555	9.6049e-10	3.09141e-09	0.507546	0.504767	0.505116	0.50518	0.496537	0.507027	0.495564	0.479343	0.441979	0.47673	0.507482	0.374235	0.50538	0.379664	0.470142	0.484172	0.507948	0.49954	0.505043	0.49912	0.493789	0.496192	0.478324	0.421854	0.507948	0.479748
TRUB1	2555	1.62241e-07	4.69377e-07	0.513795	0.495661	0.499845	0.521003	0.48879	0.414684	0.510829	0.491344	0.493552	0.518357	0.473316	0.490588	0.444413	0.483375	0.494951	0.498604	0.451632	0.480198	0.518667	0.508965	0.446911	0.501469	0.501328	0.469397	0.431788	0.476094
RELL2	2555	0.000115684	0.000285937	0.498529	0.487273	0.485246	0.512661	0.49761	0.489652	0.495289	0.507246	0.48728	0.513296	0.490016	0.507745	0.494608	0.50193	0.509055	0.502628	0.510054	0.493478	0.50925	0.511129	0.467201	0.501114	0.502353	0.499261	0.499455	0.518064
METTL22	2555	0.000320697	0.000775357	0.501558	0.499298	0.50404	0.517551	0.477717	0.483553	0.495348	0.494002	0.516982	0.523696	0.505502	0.491369	0.497025	0.499351	0.51524	0.50851	0.513413	0.481558	0.502979	0.512603	0.468887	0.504645	0.470586	0.518217	0.494707	0.450454
UBE2V1	2556	6.58993e-13	2.41729e-12	0.538547	0.515701	0.452473	0.539545	0.496042	0.516835	0.515371	0.471815	0.48482	0.529897	0.454305	0.494665	0.528946	0.488684	0.523555	0.50064	0.502503	0.524186	0.500966	0.540417	0.512841	0.532705	0.509107	0.434977	0.526331	0.397812
URB1-AS1	2556	1.87416e-05	4.86483e-05	0.449061	0.413344	0.477935	0.517557	0.397487	0.409956	0.444763	0.459014	0.439518	0.494897	0.411697	0.491149	0.406859	0.462976	0.488454	0.465573	0.458042	0.47627	0.51764	0.410269	0.441036	0.416804	0.430139	0.43602	0.462126	0.473204
INPP5K	2559	3.42605e-16	1.40605e-15	0.534503	0.520749	0.492506	0.520601	0.481478	0.451748	0.484683	0.508907	0.491464	0.529161	0.504512	0.47502	0.450765	0.44702	0.527956	0.494638	0.487868	0.487615	0.524309	0.494716	0.478324	0.50312	0.457887	0.476717	0.476644	0.497998
IGLON5	2559	0.0011094	0.00257991	0.496931	0.489595	0.487085	0.507373	0.501812	0.472597	0.506592	0.501027	0.483083	0.505185	0.486964	0.505016	0.486413	0.470558	0.471469	0.472009	0.509393	0.486925	0.504555	0.509393	0.452726	0.491044	0.507656	0.490278	0.478807	0.509393
AP3M2	2560	1.69916e-09	5.41525e-09	0.47548	0.440964	0.479242	0.521201	0.39431	0.393226	0.48993	0.457465	0.452622	0.496239	0.491279	0.443043	0.416372	0.447897	0.486689	0.461256	0.448868	0.487652	0.517623	0.485915	0.441036	0.487091	0.452414	0.41469	0.395865	0.47275
DGKZ	2561	2.27584e-25	1.23034e-24	0.557551	0.442678	0.462406	0.525341	0.515774	0.512784	0.410939	0.481102	0.463158	0.510305	0.470795	0.531197	0.53142	0.433653	0.537371	0.525476	0.356499	0.503273	0.503995	0.52383	0.525279	0.54618	0.401247	0.472616	0.537732	0.535343
TP53RK	2561	8.74699e-16	3.55697e-15	0.544515	0.491583	0.478829	0.554071	0.463389	0.483895	0.470647	0.503628	0.432531	0.528112	0.485288	0.499024	0.48616	0.503303	0.519031	0.513115	0.493871	0.482476	0.528517	0.455874	0.460258	0.491499	0.43526	0.427885	0.524948	0.443064
IFIT3	2561	2.82946e-10	9.32814e-10	0.513049	0.489548	0.46617	0.466758	0.492626	0.497926	0.414936	0.47776	0.487082	0.523682	0.46791	0.383102	0.486373	0.394818	0.525464	0.496614	0.214481	0.448278	0.480583	0.507648	0.502223	0.506051	0.447226	0.498382	0.462587	0.273865
RHEBL1	2561	1.63892e-06	4.51818e-06	0.509801	0.504583	0.507385	0.505077	0.502311	0.505453	0.509965	0.506416	0.508485	0.513254	0.504364	0.507418	0.513728	0.504523	0.506954	0.508612	0.505672	0.507481	0.493183	0.511776	0.510875	0.51201	0.466646	0.454806	0.510603	0.513728
TBC1D24	2561	6.74239e-05	0.00016879	0.489576	0.472675	0.471624	0.510692	0.452525	0.448585	0.467202	0.452587	0.455139	0.48982	0.487774	0.503585	0.472586	0.484187	0.482067	0.45717	0.462087	0.460031	0.511785	0.471584	0.43191	0.488686	0.443084	0.443642	0.470987	0.303138
AC058791.1	2561	0.000153886	0.000377942	0.504472	0.511904	0.427024	0.503958	0.514643	0.496512	0.501399	0.488502	0.495722	0.513416	0.470021	0.51613	0.502757	0.492454	0.510639	0.508472	0.504681	0.501421	0.495186	0.47622	0.500315	0.498693	0.498532	0.494493	0.510253	0.480388
C10orf76	2562	3.79299e-12	1.34858e-11	0.528623	0.523683	0.513412	0.51787	0.517085	0.499321	0.522189	0.521447	0.520094	0.535459	0.505625	0.518593	0.511056	0.494727	0.533354	0.526606	0.495814	0.52396	0.496246	0.519886	0.516266	0.524189	0.51297	0.518072	0.516401	0.503055
DNMT3A	2562	1.47902e-10	4.92119e-10	0.487342	0.407706	0.503298	0.539994	0.442669	0.451624	0.531383	0.442649	0.453635	0.511712	0.488058	0.501866	0.480245	0.4687	0.489812	0.47836	0.468129	0.493943	0.516433	0.536753	0.503664	0.53069	0.521823	0.426663	0.435228	0.507721
DLL1	2563	4.87232e-05	0.000123042	0.495696	0.506116	0.498502	0.50956	0.483353	0.406256	0.460701	0.457328	0.497593	0.494731	0.50463	0.499439	0.432768	0.453148	0.468131	0.480515	0.485745	0.420636	0.510619	0.495832	0.434135	0.481586	0.484003	0.47357	0.484228	0.497605
ANKRD27	2563	0.00483848	0.0107724	0.504401	0.493005	0.4955	0.507813	0.493399	0.489588	0.492879	0.490937	0.495729	0.512383	0.475932	0.499574	0.487173	0.486099	0.510264	0.501178	0.444342	0.469301	0.50248	0.484376	0.495659	0.492663	0.475074	0.489834	0.487185	0.518064
RBBP4	2564	3.08118e-15	1.22619e-14	0.473795	0.323987	0.480692	0.572216	0.358001	0.24394	0.432554	0.416557	0.371419	0.437371	0.433871	0.474734	0.310222	0.462579	0.406575	0.434251	0.395795	0.346395	0.541514	0.498493	0.415341	0.467493	0.342156	0.273897	0.336927	0.385797
RP11-1391J7.1	2564	2.16571e-06	5.93129e-06	0.50726	0.509286	0.492437	0.512956	0.507203	0.497844	0.501705	0.491767	0.477727	0.513127	0.500011	0.503707	0.502751	0.497605	0.512828	0.508194	0.52038	0.496047	0.514899	0.497073	0.503545	0.503465	0.504766	0.497506	0.481737	0.507969
KIAA0040	2565	2.20096e-06	6.02544e-06	0.509484	0.512746	0.432197	0.50344	0.454304	0.51447	0.504663	0.426249	0.496664	0.506532	0.453531	0.387354	0.513077	0.410456	0.51442	0.478887	0.520369	0.506206	0.488533	0.493355	0.441225	0.468174	0.51151	0.489745	0.521676	0.507927
UBA6	2566	9.35196e-16	3.79921e-15	0.520109	0.485815	0.505027	0.562533	0.479163	0.469658	0.474741	0.467295	0.488741	0.526162	0.498958	0.520918	0.488496	0.482797	0.507224	0.479378	0.347108	0.461351	0.515633	0.551247	0.441797	0.509105	0.460902	0.473425	0.504619	0.407225
ACKR3	2566	3.96158e-09	1.23961e-08	0.515866	0.515564	0.511633	0.515575	0.473939	0.494528	0.507796	0.512366	0.513698	0.517197	0.475342	0.515137	0.511343	0.477296	0.518745	0.50864	0.515722	0.504368	0.515115	0.432441	0.51117	0.517682	0.503947	0.500524	0.51481	0.424979
RP11-350G8.5	2566	6.63729e-05	0.00016622	0.503503	0.505551	0.503912	0.496003	0.504258	0.505472	0.504855	0.504724	0.504027	0.50578	0.500641	0.50578	0.50578	0.505242	0.50578	0.50409	0.501104	0.50578	0.489425	0.496945	0.50578	0.499077	0.50578	0.50578	0.50578	0.50578
CNOT1	2567	2.70844e-13	1.00904e-12	0.521469	0.500687	0.529812	0.549757	0.50753	0.447082	0.521635	0.468722	0.525662	0.552582	0.522783	0.506611	0.480177	0.478958	0.512473	0.522247	0.483582	0.489583	0.515996	0.539506	0.474425	0.546678	0.460988	0.435032	0.510984	0.487758
EGR3	2567	2.26097e-06	6.1864e-06	0.493972	0.504531	0.408056	0.449671	0.503277	0.506081	0.507772	0.488234	0.509431	0.489517	0.436669	0.499001	0.502134	0.488234	0.474337	0.371649	0.520349	0.497411	0.419648	0.371101	0.482531	0.418089	0.494544	0.508671	0.500222	0.437779
DYM	2567	2.90164e-06	7.86309e-06	0.528731	0.507581	0.510847	0.530916	0.455369	0.406263	0.523475	0.479128	0.475613	0.530024	0.492756	0.501778	0.428304	0.485123	0.517325	0.50173	0.461105	0.472731	0.504153	0.540205	0.467574	0.506365	0.502682	0.415549	0.447436	0.528159
PRIM2	2568	1.82454e-26	1.01224e-25	0.537063	0.52494	0.511932	0.52888	0.502771	0.399688	0.517108	0.504927	0.511651	0.515001	0.499614	0.514273	0.490333	0.523747	0.507279	0.509061	0.512754	0.468796	0.511356	0.518711	0.486183	0.528817	0.411558	0.377642	0.48941	0.475186
RINT1	2568	1.25619e-15	5.07807e-15	0.492547	0.479219	0.486374	0.534231	0.460221	0.406878	0.495145	0.474962	0.459712	0.516424	0.467755	0.510116	0.443592	0.509469	0.510863	0.482597	0.501571	0.465605	0.52268	0.487958	0.450532	0.481999	0.459621	0.385227	0.444581	0.489327
AIM2	2568	5.54684e-10	1.80143e-09	0.50578	0.50578	0.505313	0.485207	0.500196	0.467665	0.503624	0.504385	0.50578	0.501119	0.50578	0.50578	0.497592	0.504706	0.500771	0.501841	0.505116	0.498783	0.497121	0.50578	0.498724	0.502446	0.50578	0.50578	0.487384	0.50578
MLPH	2569	2.33943e-07	6.74054e-07	0.505516	0.50578	0.50578	0.504289	0.505525	0.50578	0.50578	0.50578	0.50578	0.50578	0.505316	0.504811	0.50476	0.505242	0.50523	0.50578	0.50578	0.505082	0.503867	0.503828	0.50578	0.504118	0.50578	0.50578	0.50578	0.50578
AFAP1L1	2569	1.90023e-06	5.22168e-06	0.49744	0.494021	0.507527	0.509316	0.422477	0.510217	0.452497	0.434773	0.442653	0.504255	0.441275	0.470568	0.509294	0.210192	0.506883	0.503401	0.50948	0.495309	0.50986	0.490947	0.473838	0.488792	0.438992	0.432416	0.507713	0.496491
AC018816.3	2570	2.14309e-06	5.87093e-06	0.505379	0.503043	0.501559	0.502764	0.504759	0.50578	0.503921	0.504382	0.50578	0.50578	0.502982	0.50139	0.50578	0.493849	0.50522	0.504096	0.503766	0.505084	0.50191	0.503814	0.50578	0.500773	0.50578	0.501931	0.50578	0.49166
ANKRD26	2571	9.8811e-16	4.01258e-15	0.516723	0.461588	0.521952	0.548468	0.464515	0.369774	0.483262	0.507429	0.4948	0.532066	0.465009	0.474548	0.390833	0.43875	0.485941	0.517011	0.486044	0.482641	0.525786	0.50134	0.445181	0.479005	0.46513	0.472753	0.406513	0.425764
TSNAX	2571	4.72897e-12	1.6741e-11	0.546308	0.46456	0.513143	0.549208	0.460339	0.502893	0.482686	0.507866	0.474682	0.576469	0.513554	0.521605	0.501557	0.495288	0.55261	0.523003	0.511217	0.495122	0.524017	0.498831	0.486932	0.523213	0.465551	0.422788	0.479742	0.548369
CCR2	2571	5.54684e-10	1.80143e-09	0.50578	0.50578	0.50578	0.502776	0.505527	0.50578	0.50578	0.50578	0.505432	0.50578	0.50578	0.50578	0.50578	0.505243	0.50578	0.50578	0.50578	0.50578	0.501924	0.503839	0.50578	0.50578	0.50578	0.50578	0.50578	0.50578
SPATA12	2572	6.16766e-06	1.6411e-05	0.504577	0.50578	0.503916	0.50578	0.502984	0.505474	0.50578	0.504731	0.505431	0.50578	0.502054	0.50578	0.505273	0.501467	0.50578	0.504654	0.499136	0.50578	0.50578	0.50578	0.50578	0.504118	0.50578	0.50578	0.502713	0.50578
C3orf67	2573	8.89318e-06	2.34862e-05	0.503774	0.499395	0.50578	0.505529	0.505525	0.505472	0.50547	0.504025	0.50578	0.50578	0.50578	0.495036	0.505271	0.504698	0.50522	0.496738	0.503103	0.498775	0.499001	0.50578	0.501536	0.497366	0.50578	0.50578	0.50578	0.50578
CRHBP	2574	5.54684e-10	1.80143e-09	0.50578	0.50578	0.505316	0.504278	0.505528	0.505474	0.505468	0.50578	0.505432	0.505314	0.50578	0.50578	0.50578	0.50524	0.50578	0.505212	0.376249	0.505078	0.502879	0.50578	0.50578	0.50578	0.50578	0.50578	0.50578	0.50578
ACSS1	2575	2.65528e-26	1.46638e-25	0.526099	0.43348	0.489695	0.510825	0.454839	0.506878	0.444842	0.493525	0.466581	0.510715	0.452205	0.495168	0.496258	0.446076	0.512793	0.487331	0.496556	0.467026	0.511234	0.505075	0.439854	0.496781	0.486791	0.44945	0.501543	0.446573
YLPM1	2575	3.66006e-10	1.20123e-09	0.470211	0.464974	0.521157	0.536309	0.486441	0.429574	0.46783	0.437958	0.448254	0.490904	0.475035	0.497579	0.481318	0.438007	0.454599	0.452032	0.443548	0.425301	0.526853	0.488755	0.475993	0.523307	0.40933	0.393164	0.479729	0.372812
TRERF1	2575	0.0422041	0.0860166	0.497374	0.491248	0.495045	0.502517	0.49514	0.464688	0.502993	0.489419	0.486521	0.498343	0.48668	0.492159	0.485895	0.47672	0.498032	0.491721	0.50578	0.484106	0.499053	0.503828	0.480382	0.492446	0.50578	0.478988	0.484397	0.491453
CHMP6	2576	8.60584e-19	3.82621e-18	0.551197	0.506175	0.490087	0.551861	0.489088	0.508605	0.491082	0.522757	0.495135	0.536083	0.505598	0.524004	0.518891	0.516309	0.541791	0.491822	0.508078	0.516965	0.5197	0.532631	0.508436	0.528288	0.4658	0.479122	0.525905	0.509992
PTRF	2576	2.373e-06	6.48515e-06	0.461324	0.488289	0.327086	0.506452	0.231675	0.513863	0.339937	0.407057	0.358856	0.481293	0.259287	0.313955	0.513576	0.145804	0.507729	0.457263	0.230832	0.501252	0.506885	0.275553	0.502645	0.319408	0.319732	0.392626	0.513529	0.418827
TPBG	2576	6.62489e-05	0.00016593	0.479713	0.453339	0.503901	0.50553	0.50502	0.50578	0.50578	0.503349	0.50578	0.50205	0.502065	0.465795	0.505266	0.430581	0.500794	0.505211	0.465109	0.50578	0.50578	0.50578	0.50578	0.50246	0.50578	0.50578	0.50578	0.50578
TOLLIP	2578	4.21741e-24	2.20596e-23	0.572985	0.532245	0.456802	0.557734	0.515133	0.482052	0.497236	0.531135	0.489276	0.570852	0.462122	0.527112	0.471782	0.490291	0.557384	0.491714	0.41276	0.483734	0.537686	0.504001	0.508012	0.539776	0.486492	0.472147	0.514424	0.438893
KCNJ2	2578	5.20747e-10	1.69848e-09	0.510805	0.509791	0.509243	0.503681	0.498605	0.507099	0.507038	0.500174	0.485444	0.500967	0.503448	0.510822	0.508199	0.39815	0.508915	0.508315	0.410464	0.511568	0.495009	0.501543	0.512283	0.505638	0.505377	0.468621	0.500058	0.498348
ABCB4	2578	5.54684e-10	1.80143e-09	0.50578	0.505329	0.504374	0.49801	0.504769	0.5021	0.505471	0.50578	0.505429	0.504848	0.50578	0.500421	0.503736	0.372733	0.502456	0.505221	0.50578	0.500155	0.498131	0.50578	0.490243	0.50245	0.50578	0.50578	0.502722	0.50578
UBE3D	2578	1.24284e-07	3.62069e-07	0.518437	0.502238	0.494021	0.514899	0.489526	0.455155	0.486306	0.474584	0.485138	0.508828	0.516745	0.49916	0.448213	0.48456	0.490392	0.492227	0.492734	0.448294	0.507448	0.493072	0.450046	0.477901	0.482157	0.480575	0.47284	0.473844
UGGT1	2579	3.79231e-15	1.5048e-14	0.539347	0.510029	0.511874	0.54353	0.487743	0.455935	0.516209	0.483622	0.511521	0.523092	0.498416	0.497261	0.489763	0.462154	0.499329	0.501034	0.401761	0.499308	0.505805	0.52519	0.487114	0.54011	0.473725	0.464057	0.491321	0.514203
NEK7	2579	1.08583e-13	4.09973e-13	0.532257	0.530462	0.529313	0.522086	0.523691	0.502945	0.50982	0.49944	0.513859	0.545214	0.496563	0.478293	0.500214	0.434138	0.533406	0.517519	0.441636	0.504588	0.507664	0.488983	0.479483	0.497837	0.473846	0.488919	0.529983	0.426899
TESC	2579	1.1895e-06	3.30233e-06	0.505033	0.506503	0.502743	0.499972	0.496107	0.501585	0.50371	0.495685	0.502975	0.502306	0.427453	0.224039	0.498823	0.332747	0.503719	0.493467	0.505836	0.497347	0.488211	0.459243	0.495041	0.476354	0.504766	0.506503	0.503422	0.506503
GPR143	2579	0.000215738	0.000526005	0.504034	0.504411	0.503667	0.505278	0.505524	0.505163	0.504538	0.50578	0.50578	0.50578	0.505311	0.505294	0.50527	0.481903	0.50578	0.505217	0.502447	0.50578	0.50578	0.503814	0.50578	0.504118	0.50578	0.50578	0.50578	0.50578
DYNC1I2	2580	2.19831e-16	9.07822e-16	0.584181	0.529093	0.434672	0.522769	0.417551	0.395293	0.340947	0.294008	0.413153	0.494874	0.547869	0.351591	0.424939	0.367552	0.477871	0.363826	0.0303972	0.431049	0.474473	0.365746	0.492297	0.491068	0.365196	0.397661	0.324657	0.129975
HTT	2580	1.17617e-15	4.76114e-15	0.504767	0.481828	0.488817	0.545008	0.476479	0.503168	0.493398	0.463495	0.492676	0.519993	0.490671	0.509864	0.498191	0.4767	0.518516	0.491514	0.458779	0.463479	0.525982	0.522644	0.460662	0.508062	0.483219	0.48635	0.508768	0.424071
AAR2	2580	1.70211e-15	6.84555e-15	0.520293	0.477844	0.501203	0.543297	0.451713	0.457712	0.483853	0.497677	0.452548	0.522691	0.50381	0.496134	0.453085	0.492105	0.509288	0.500782	0.47936	0.477683	0.527271	0.501819	0.429957	0.495665	0.432669	0.397962	0.491108	0.499876
ADAM32	2580	1.78544e-05	4.63866e-05	0.502293	0.501909	0.497563	0.50578	0.500185	0.502091	0.503002	0.502284	0.499824	0.503456	0.496911	0.503818	0.498129	0.499279	0.504118	0.502383	0.497094	0.505068	0.503842	0.50578	0.501494	0.500778	0.50578	0.503855	0.50578	0.50578
PDGFRA	2581	9.39474e-11	3.14792e-10	0.511981	0.506939	0.462698	0.511958	0.510451	0.473222	0.485555	0.392065	0.460773	0.47663	0.39814	0.504885	0.474212	0.511578	0.337649	0.292115	0.508411	0.257135	0.508874	0.482548	0.312958	0.431747	0.423256	0.383233	0.507522	0.0519199
C1orf50	2581	2.18196e-09	6.91521e-09	0.502451	0.454986	0.430031	0.543524	0.450978	0.43064	0.473559	0.455498	0.464727	0.545405	0.448423	0.483488	0.442999	0.483977	0.535461	0.502632	0.471583	0.478242	0.532152	0.509543	0.505257	0.512769	0.473933	0.468995	0.46991	0.484476
DZIP1L	2581	1.72795e-06	4.75912e-06	0.513435	0.507371	0.508351	0.509528	0.497563	0.47615	0.501061	0.506497	0.509803	0.512962	0.494704	0.484155	0.491824	0.50573	0.50946	0.504368	0.518851	0.504372	0.505079	0.504869	0.494428	0.497917	0.48708	0.474527	0.516499	0.478324
RP11-231D20.2	2581	6.07387e-05	0.000152446	0.505114	0.504871	0.50508	0.501031	0.503497	0.503014	0.505474	0.504036	0.504385	0.504385	0.50392	0.504321	0.50322	0.503079	0.505228	0.505216	0.50578	0.502988	0.498109	0.50382	0.502948	0.50578	0.50578	0.50578	0.50578	0.50578
C9orf66	2582	1.60917e-08	4.89831e-08	0.505648	0.50578	0.505548	0.501768	0.505528	0.50578	0.50578	0.50578	0.505425	0.50578	0.505318	0.497517	0.50578	0.503628	0.505227	0.505221	0.50578	0.50578	0.50289	0.50578	0.50578	0.50578	0.50578	0.50578	0.50578	0.50578
C2orf47	2583	4.85524e-17	2.04335e-16	0.554019	0.515155	0.490627	0.556122	0.470684	0.497701	0.499274	0.499711	0.504352	0.550339	0.510766	0.529653	0.515035	0.509695	0.542828	0.520883	0.536985	0.49827	0.53051	0.506551	0.495302	0.529583	0.441395	0.480399	0.552378	0.487779
HTR7	2584	5.54684e-10	1.80143e-09	0.50578	0.505553	0.505312	0.502527	0.505524	0.50578	0.50578	0.50578	0.50578	0.50578	0.50578	0.50529	0.50578	0.50578	0.50578	0.50578	0.50578	0.50578	0.502912	0.50578	0.50578	0.50578	0.50578	0.50578	0.50578	0.50578
RP11-12G12.7	2584	2.91727e-07	8.36077e-07	0.516914	0.450877	0.440234	0.525389	0.485674	0.519493	0.420078	0.500194	0.476359	0.507012	0.459888	0.485916	0.511314	0.465563	0.507528	0.506366	0.482738	0.481369	0.522025	0.4387	0.470135	0.479469	0.416525	0.476644	0.523139	0.502395
GAK	2584	2.68492e-05	6.90202e-05	0.52221	0.494521	0.493862	0.513389	0.486571	0.49655	0.510581	0.501456	0.532396	0.532966	0.500644	0.509939	0.508847	0.455286	0.531726	0.520082	0.490345	0.503271	0.507882	0.53333	0.474919	0.517012	0.495604	0.519327	0.512101	0.481998
ENTPD7	2585	0.00442041	0.00987278	0.504179	0.500784	0.497576	0.505026	0.499189	0.498088	0.503925	0.50438	0.501926	0.504385	0.498305	0.494549	0.500666	0.491198	0.503004	0.500656	0.501765	0.502974	0.504811	0.5048	0.49303	0.502436	0.50578	0.503872	0.502731	0.477415
SREK1	2586	1.24865e-15	5.04858e-15	0.466048	0.399989	0.464915	0.581995	0.394364	0.448896	0.401556	0.399833	0.431009	0.513127	0.494168	0.459237	0.486062	0.438127	0.489204	0.448664	0.523753	0.36764	0.527745	0.420789	0.34223	0.418703	0.360491	0.378161	0.483049	0.370892
CFAP58-AS1	2586	0.000198747	0.000485733	0.504714	0.50464	0.505076	0.504272	0.505019	0.504548	0.50578	0.505088	0.504031	0.50578	0.505314	0.50578	0.50527	0.50578	0.50578	0.50578	0.50578	0.504372	0.504822	0.5048	0.502944	0.49406	0.50578	0.50578	0.502713	0.50578
TBCD	2588	4.83759e-26	2.65581e-25	0.54482	0.502204	0.495212	0.535558	0.477881	0.425686	0.507571	0.504627	0.48137	0.526118	0.498416	0.512223	0.460115	0.416908	0.510368	0.487889	0.485911	0.49123	0.512746	0.525717	0.452415	0.527534	0.448611	0.40535	0.464875	0.494922
CUX1	2588	1.75107e-15	7.03967e-15	0.503689	0.482351	0.499681	0.571074	0.495842	0.443837	0.505994	0.403705	0.455657	0.524667	0.507916	0.474165	0.448594	0.436669	0.455503	0.478654	0.48065	0.447348	0.53084	0.559625	0.457841	0.527152	0.455491	0.382954	0.539913	0.470479
VPS37C	2588	1.2094e-12	4.39143e-12	0.524149	0.510254	0.499993	0.518304	0.508992	0.482565	0.505172	0.518749	0.499572	0.517835	0.499173	0.503807	0.496122	0.483077	0.512364	0.523637	0.461645	0.492178	0.508563	0.509997	0.509519	0.502484	0.482639	0.48344	0.511942	0.519199
RP11-756G20.1	2588	5.54684e-10	1.80143e-09	0.50578	0.505327	0.505548	0.50101	0.503505	0.50578	0.505165	0.504038	0.504734	0.505313	0.502065	0.505289	0.504257	0.50578	0.50578	0.504098	0.50578	0.50578	0.495194	0.50578	0.504372	0.50578	0.50578	0.503867	0.50578	0.50578
BCAN	2588	3.41229e-06	9.22204e-06	0.224757	0.0714506	0.323079	0.503089	0.0842838	0.0411496	0.109978	0.192263	0.132771	0.169795	0.283719	0.496279	0.0064888	0.453055	0.0493746	0.0685991	0.527402	0.0741004	0.518264	0.343762	0.0316725	0.346055	0.137785	0.0634555	0.327742	0.0627787
SKP1	2588	0.0258091	0.0536807	0.121932	0.129711	0.143703	0.501735	0.286675	0.409821	0.286835	0.329051	0.258901	0.411633	0.41758	0.454807	0.333484	0.408751	0.45695	0.301558	0.322764	0.382333	0.551763	0.243004	0.184757	0.153967	0.414644	0.433387	0.443136	0.0915772
IGF1	2589	5.54684e-10	1.80143e-09	0.50578	0.505555	0.502758	0.44989	0.500477	0.504248	0.50578	0.503352	0.504385	0.50578	0.504391	0.504803	0.504764	0.504704	0.50578	0.503528	0.504453	0.50578	0.447678	0.504806	0.502964	0.492475	0.50578	0.501964	0.493572	0.50578
ATOH8	2589	4.75829e-08	1.41293e-07	0.512077	0.498281	0.503393	0.503227	0.51116	0.476722	0.495466	0.508567	0.506733	0.507651	0.506745	0.510258	0.486223	0.386999	0.491017	0.485625	0.510487	0.458551	0.47531	0.499433	0.400297	0.495334	0.494364	0.490615	0.496671	0.472585
PPP1R12A	2589	1.79521e-07	5.18781e-07	0.499345	0.461723	0.478	0.559519	0.452403	0.436115	0.467238	0.441292	0.437657	0.513669	0.449196	0.198931	0.385768	0.432061	0.470449	0.372147	0.571314	0.43891	0.527972	0.497475	0.45674	0.486291	0.466966	0.419159	0.492181	0.371449
BTBD1	2590	3.83013e-12	1.36108e-11	0.549951	0.510009	0.514843	0.5457	0.493196	0.525245	0.52087	0.491181	0.44486	0.551354	0.489483	0.538252	0.515593	0.516651	0.538537	0.496946	0.407296	0.541667	0.524951	0.546877	0.49795	0.531023	0.507342	0.407269	0.537484	0.428902
PHF6	2591	1.30861e-15	5.28788e-15	0.53828	0.486731	0.487083	0.553762	0.394324	0.217318	0.441005	0.39594	0.405084	0.472956	0.491246	0.48395	0.297747	0.422656	0.394257	0.42191	0.424052	0.398644	0.521474	0.471843	0.402677	0.48163	0.338896	0.296416	0.28423	0.290793
MMP17	2591	0.00344001	0.0077507	0.499895	0.504868	0.493579	0.505026	0.49767	0.468666	0.502997	0.499513	0.478674	0.503458	0.495053	0.490219	0.430244	0.499326	0.486865	0.428793	0.504448	0.418127	0.50578	0.478264	0.43649	0.451916	0.50578	0.494315	0.49351	0.406895
DTX2	2592	2.16525e-18	9.50919e-18	0.528504	0.515453	0.504041	0.511868	0.515052	0.516628	0.520046	0.51747	0.522081	0.53036	0.501433	0.517032	0.51885	0.50663	0.530092	0.522701	0.51985	0.511062	0.514567	0.518857	0.499555	0.504374	0.506338	0.516365	0.529992	0.522874
VNN2	2592	1.6175e-08	4.92291e-08	0.505647	0.50578	0.505548	0.482214	0.505528	0.50578	0.50578	0.484203	0.50578	0.50578	0.50578	0.494119	0.50578	0.501466	0.50578	0.50578	0.50578	0.50578	0.493273	0.5048	0.504339	0.504103	0.504046	0.50578	0.50578	0.50578
SLC27A1	2593	3.27804e-06	8.86975e-06	0.504214	0.425528	0.467803	0.505688	0.45398	0.522569	0.431822	0.45867	0.4488	0.508351	0.413624	0.506536	0.511306	0.492343	0.514457	0.480538	0.305318	0.507146	0.501503	0.48957	0.508432	0.508332	0.425657	0.449288	0.516419	0.314905
GAS6-AS1	2593	9.1122e-05	0.000226484	0.504578	0.502828	0.505547	0.498031	0.502237	0.50578	0.503612	0.504738	0.503673	0.502065	0.498325	0.504804	0.50578	0.501989	0.50578	0.50578	0.505114	0.504384	0.489486	0.489108	0.504356	0.500768	0.50578	0.50578	0.50578	0.50578
EIF4EBP2	2594	1.97479e-12	7.11892e-12	0.547418	0.494004	0.513138	0.542011	0.514171	0.427495	0.539328	0.524444	0.538442	0.550969	0.496747	0.352862	0.486168	0.366251	0.478652	0.494285	0.531176	0.51301	0.493409	0.539485	0.466022	0.544522	0.489727	0.507934	0.500913	0.410322
NDUFA4L2	2594	2.05451e-10	6.80397e-10	0.521072	0.498362	0.519786	0.518535	0.39174	0.498766	0.488918	0.470853	0.384961	0.443091	0.497158	0.0132099	0.499892	0.24179	0.489707	0.488446	0.521028	0.475154	0.515056	0.261881	0.484917	0.32613	0.462735	0.456876	0.469135	0.514533
CHRNE	2594	5.54684e-10	1.80143e-09	0.50578	0.505552	0.50578	0.495507	0.505528	0.505165	0.505161	0.50578	0.504386	0.503468	0.504847	0.503358	0.505267	0.485326	0.504681	0.504654	0.50578	0.50438	0.49809	0.5048	0.50578	0.50578	0.504041	0.503872	0.50578	0.50578
RP1-39G22.7	2595	0.00417177	0.00934598	0.43483	0.37818	0.459745	0.510683	0.386785	0.349679	0.41202	0.400343	0.418366	0.471005	0.421976	0.473671	0.344414	0.461105	0.456732	0.423797	0.455665	0.434041	0.513443	0.384489	0.358439	0.380618	0.408265	0.404267	0.375643	0.389967
IPPK	2595	0.00997431	0.0217091	0.496898	0.495913	0.486805	0.510184	0.489496	0.482306	0.49182	0.494345	0.487978	0.508339	0.480429	0.496402	0.47758	0.46834	0.497604	0.490069	0.471216	0.490037	0.50562	0.494599	0.487735	0.491938	0.479318	0.47968	0.505062	0.517341
SLC16A1	2596	1.42758e-15	5.7618e-15	0.451554	0.418443	0.436769	0.557792	0.318638	0.359906	0.383968	0.258676	0.273767	0.481699	0.32851	0.525656	0.363855	0.366516	0.501642	0.373089	0.461624	0.356562	0.518144	0.221373	0.375294	0.358884	0.218345	0.20186	0.488164	0.451775
KCTD5	2596	9.2318e-07	2.57728e-06	0.534757	0.498354	0.474254	0.536233	0.430133	0.446882	0.458818	0.470967	0.426024	0.523728	0.475956	0.533681	0.457138	0.529323	0.527165	0.490413	0.49568	0.407398	0.52834	0.545367	0.408605	0.506162	0.415105	0.382585	0.455007	0.4955
TTTY15	2596	7.55594e-05	0.00018865	0.453852	0.446186	0.461415	0.498743	0.505526	0.50578	0.50578	0.50578	0.415591	0.50578	0.44892	0.504803	0.50578	0.497119	0.50578	0.50408	0.505112	0.50507	0.494192	0.50578	0.49023	0.497448	0.50578	0.396646	0.50578	0.50578
PPP1R35	2597	1.49567e-15	6.03425e-15	0.415861	0.369948	0.428686	0.551427	0.362339	0.387696	0.462724	0.450279	0.453192	0.535793	0.344802	0.52723	0.401032	0.474105	0.500466	0.480468	0.508306	0.401533	0.52469	0.488979	0.428188	0.477773	0.353947	0.358158	0.441306	0.473906
RTKN2	2597	9.96925e-11	3.33715e-10	0.504713	0.46607	0.501311	0.515801	0.457929	0.239286	0.507643	0.476326	0.503321	0.471703	0.462981	0.487185	0.468236	0.501794	0.379422	0.459502	0.510772	0.432498	0.500579	0.510365	0.443823	0.505727	0.306673	0.247919	0.504956	0.517341
FAM124B	2597	2.39329e-07	6.88797e-07	0.505513	0.505326	0.50578	0.504778	0.505525	0.499037	0.505159	0.505432	0.505082	0.504851	0.50578	0.504808	0.499663	0.430683	0.50578	0.504095	0.50578	0.504374	0.50578	0.502862	0.504372	0.504108	0.504026	0.503872	0.50578	0.50578
RP11-42I10.1	2597	0.000196349	0.000480103	0.504849	0.503505	0.502508	0.504029	0.504003	0.50578	0.504545	0.504385	0.503672	0.50578	0.501122	0.50382	0.50578	0.49336	0.50523	0.505221	0.504448	0.505076	0.503862	0.5048	0.504364	0.504118	0.50578	0.503872	0.50578	0.491618
TMEM158	2599	1.55562e-15	6.27241e-15	0.339004	0.289903	0.141022	0.535278	0.270351	0.162166	0.235034	0.248919	0.230054	0.328182	0.0865888	0.497846	0.219839	0.515938	0.417174	0.185454	0.524253	0.355363	0.502957	0.171668	0.215462	0.160066	0.147475	0.239806	0.34636	0.300578
TRMT1L	2599	5.49699e-08	1.62709e-07	0.516592	0.483469	0.520457	0.530999	0.493694	0.475123	0.512523	0.515392	0.508968	0.535481	0.475567	0.506306	0.467834	0.501244	0.532512	0.511422	0.456492	0.511084	0.52561	0.509971	0.501869	0.510816	0.507636	0.483942	0.501073	0.463708
FAM83G	2599	6.16766e-06	1.6411e-05	0.504975	0.50578	0.499666	0.50578	0.505015	0.50578	0.505163	0.504025	0.505425	0.50578	0.495478	0.50578	0.50578	0.50414	0.50578	0.50578	0.504434	0.50578	0.504811	0.50578	0.50578	0.50578	0.50578	0.50578	0.50578	0.50578
ANKRD9	2600	5.64531e-06	1.50564e-05	0.496717	0.487791	0.47436	0.517316	0.48725	0.51483	0.487106	0.513269	0.498396	0.508715	0.426092	0.463043	0.526393	0.471441	0.512786	0.502825	0.519853	0.504435	0.469412	0.510029	0.517967	0.51818	0.383975	0.442342	0.531858	0.525103
B3GLCT	2600	0.00429365	0.00960432	0.503425	0.470493	0.500055	0.510661	0.473035	0.500721	0.482279	0.488978	0.471452	0.489827	0.496106	0.496113	0.509728	0.484157	0.502842	0.502709	0.50475	0.504113	0.49874	0.491763	0.49923	0.473752	0.419227	0.411733	0.511171	0.517341
TSR3	2601	1.57033e-15	6.32921e-15	0.519858	0.407517	0.410573	0.573683	0.358819	0.394295	0.391047	0.436899	0.443211	0.533929	0.418645	0.473968	0.418581	0.477827	0.528763	0.44867	0.408241	0.446403	0.521701	0.424734	0.410497	0.465908	0.340052	0.440286	0.444807	0.391288
C7orf49	2601	4.68999e-14	1.78859e-13	0.520516	0.488486	0.417054	0.558321	0.504618	0.451347	0.490616	0.483671	0.487024	0.542582	0.448835	0.519826	0.498056	0.518708	0.538364	0.471048	0.510573	0.492032	0.520968	0.524691	0.457825	0.497221	0.380656	0.39274	0.561758	0.499216
KIAA1586	2602	1.62684e-15	6.55053e-15	0.535466	0.496091	0.469891	0.54735	0.489689	0.292435	0.468579	0.423495	0.430323	0.484136	0.491515	0.516258	0.332796	0.498875	0.440711	0.429423	0.490793	0.484625	0.528129	0.474365	0.500774	0.532817	0.374146	0.333726	0.320765	0.358547
SKI	2602	8.1444e-11	2.7321e-10	0.532518	0.504625	0.518019	0.508624	0.488194	0.487982	0.500026	0.484209	0.47874	0.526138	0.498087	0.497424	0.507311	0.419897	0.523337	0.502985	0.44289	0.520835	0.49326	0.505351	0.528012	0.5354	0.484274	0.495913	0.533902	0.331173
PITPNM1	2602	2.10173e-10	6.9581e-10	0.513793	0.513914	0.494063	0.50852	0.506847	0.499724	0.50957	0.512138	0.498208	0.510997	0.484258	0.454666	0.504014	0.472453	0.505527	0.505429	0.514647	0.509678	0.507032	0.507845	0.502707	0.506653	0.508087	0.494083	0.513618	0.446862
TNFSF14	2602	2.41516e-07	6.94898e-07	0.505511	0.50578	0.505073	0.4995	0.505524	0.50578	0.50578	0.505429	0.505424	0.50578	0.502975	0.505293	0.50578	0.504703	0.50522	0.50578	0.50578	0.50578	0.495161	0.50578	0.504372	0.504089	0.50578	0.50578	0.50578	0.49166
GOLGA7	2603	8.91947e-15	3.48792e-14	0.578262	0.512581	0.440639	0.561764	0.369106	0.483222	0.444303	0.526601	0.423509	0.50145	0.51054	0.535431	0.469497	0.503214	0.526953	0.449772	0.198833	0.382512	0.546096	0.48065	0.339879	0.369599	0.406237	0.409841	0.539106	0.437572
CTB-193M12.5	2603	7.94695e-05	0.000198122	0.490388	0.491256	0.502056	0.512469	0.407151	0.458308	0.495935	0.462353	0.499269	0.503133	0.481644	0.505167	0.502636	0.493659	0.464654	0.499846	0.46278	0.47201	0.495828	0.509322	0.497546	0.51056	0.417072	0.396077	0.508077	0.517341
CDH26	2603	0.000198747	0.000485733	0.504842	0.504865	0.50437	0.494222	0.504505	0.505162	0.50578	0.505426	0.505071	0.50578	0.505307	0.498491	0.504257	0.499813	0.50578	0.50408	0.503092	0.504372	0.480638	0.50578	0.504348	0.502441	0.50578	0.501919	0.50578	0.50578
FAAP24	2604	5.91243e-13	2.17149e-12	0.521994	0.495995	0.518411	0.528177	0.456163	0.447951	0.511622	0.499266	0.512647	0.519996	0.508806	0.516135	0.507525	0.521544	0.506707	0.511769	0.519714	0.502082	0.518977	0.508101	0.50147	0.517278	0.365303	0.401957	0.505319	0.49583
CTC-428G20.6	2604	6.0537e-09	1.88275e-08	0.509042	0.507172	0.506139	0.505844	0.505819	0.508589	0.507649	0.508385	0.507696	0.508715	0.508254	0.507677	0.507074	0.505793	0.507875	0.509556	0.510116	0.507339	0.504382	0.507174	0.507295	0.508458	0.504939	0.508185	0.510116	0.510116
SIRT6	2604	1.37303e-06	3.79692e-06	0.503845	0.47411	0.496409	0.533561	0.439281	0.436629	0.452266	0.462309	0.451796	0.533139	0.474708	0.500292	0.454371	0.494115	0.527485	0.47995	0.519809	0.436846	0.528981	0.479289	0.458136	0.508504	0.412037	0.438151	0.481165	0.453014
ACOT2	2604	1.36111e-06	3.76499e-06	0.511836	0.51174	0.51764	0.51845	0.510616	0.518983	0.489914	0.479879	0.48278	0.520611	0.484822	0.492386	0.518653	0.510313	0.519436	0.486724	0.506415	0.516987	0.509221	0.502101	0.517094	0.518337	0.443094	0.459557	0.523707	0.401982
CHST7	2605	6.58254e-11	2.22052e-10	0.507899	0.496119	0.396677	0.525628	0.489622	0.516289	0.374897	0.472348	0.468815	0.509953	0.443643	0.470319	0.506554	0.432136	0.50864	0.440378	0.523745	0.522392	0.514503	0.507284	0.502301	0.483879	0.333627	0.449693	0.521902	0.413295
TSPAN17	2606	5.84316e-13	2.14721e-12	0.521519	0.486822	0.493433	0.537726	0.4722	0.445986	0.493011	0.51262	0.489135	0.539369	0.485569	0.500114	0.484325	0.48864	0.528207	0.499722	0.515764	0.493625	0.525582	0.53224	0.498341	0.532444	0.45754	0.46274	0.481781	0.516061
LAMTOR3	2606	7.04908e-08	2.07452e-07	0.495863	0.482387	0.489792	0.547831	0.467309	0.54837	0.496816	0.444009	0.475567	0.548874	0.491434	0.527777	0.545701	0.524786	0.557314	0.507041	0.519985	0.499935	0.52113	0.500004	0.459496	0.462227	0.494032	0.487111	0.553916	0.391185
NDFIP1	2606	5.08034e-05	0.000128153	0.321745	0.332157	0.277889	0.496811	0.398089	0.313534	0.245477	0.366579	0.256561	0.421986	0.432412	0.563569	0.205601	0.529044	0.424719	0.195247	0.371781	0.365452	0.511438	0.410504	0.27596	0.299737	0.308392	0.381349	0.213031	0.195623
UTY	2606	0.000198747	0.000485733	0.471862	0.467538	0.472535	0.501779	0.505016	0.505473	0.50578	0.50578	0.457817	0.50578	0.475134	0.504794	0.50578	0.501985	0.50578	0.504653	0.503772	0.505084	0.494228	0.50578	0.494475	0.50245	0.50578	0.459911	0.50578	0.50578
USP25	2607	2.98638e-19	1.34499e-18	0.539845	0.520272	0.52605	0.522238	0.52207	0.489029	0.511569	0.520149	0.527646	0.534112	0.503159	0.46061	0.49668	0.474304	0.538158	0.526729	0.476955	0.523619	0.516077	0.516141	0.513253	0.520166	0.502916	0.520058	0.529044	0.451961
VIPAS39	2607	2.63433e-06	7.15446e-06	0.520017	0.515201	0.513265	0.524602	0.508646	0.509946	0.499466	0.509144	0.491345	0.525801	0.509813	0.495644	0.507346	0.495987	0.523073	0.513497	0.482632	0.477951	0.514061	0.52058	0.524608	0.524494	0.492212	0.451012	0.494601	0.475392
RP3-333H23.8	2607	0.000645689	0.0015343	0.503907	0.505102	0.503909	0.501272	0.505276	0.505168	0.505471	0.505083	0.502981	0.503466	0.496481	0.5048	0.505271	0.505243	0.502447	0.504648	0.50578	0.500171	0.500966	0.503805	0.50578	0.500739	0.50578	0.500056	0.502731	0.477457
MSTO1	2608	1.73288e-15	6.96794e-15	0.509244	0.466652	0.471995	0.533737	0.40272	0.438285	0.492538	0.499627	0.477222	0.521614	0.479508	0.502767	0.452959	0.517306	0.511141	0.484032	0.478903	0.499123	0.513308	0.511178	0.493569	0.505012	0.426899	0.447185	0.480726	0.50161
MIEF1	2608	4.22272e-15	1.67235e-14	0.512618	0.492419	0.492648	0.541077	0.440539	0.443967	0.509247	0.473899	0.465027	0.508907	0.48526	0.514668	0.455744	0.474059	0.495617	0.464159	0.45029	0.459507	0.526205	0.51049	0.43787	0.497777	0.45576	0.434575	0.454529	0.424814
BIK	2608	5.54684e-10	1.80143e-09	0.50578	0.505554	0.505547	0.49348	0.505274	0.505473	0.505162	0.50578	0.50578	0.50578	0.503913	0.505286	0.50578	0.505242	0.50578	0.503522	0.50578	0.50578	0.475021	0.50578	0.50578	0.50578	0.50578	0.50578	0.50578	0.50578
IQCE	2609	9.66412e-15	3.77407e-14	0.474944	0.451962	0.442269	0.534653	0.375467	0.401009	0.473464	0.453894	0.431509	0.523328	0.456895	0.517389	0.437993	0.494501	0.512911	0.444363	0.509211	0.483129	0.523063	0.464425	0.459768	0.458668	0.452774	0.34181	0.410015	0.5045
SMIM10L1	2610	4.65398e-14	1.77519e-13	0.524121	0.399147	0.391368	0.567411	0.349054	0.430422	0.43622	0.483799	0.456144	0.512383	0.490374	0.4774	0.442849	0.456014	0.484418	0.456191	0.470399	0.456991	0.539914	0.453191	0.411413	0.475844	0.357763	0.402214	0.507828	0.46858
PRICKLE4_ENSG00000124593	2610	0.00891336	0.0194599	0.50755	0.505463	0.500834	0.507479	0.49665	0.486747	0.501085	0.493145	0.493442	0.507593	0.480276	0.507891	0.495474	0.498837	0.501695	0.505521	0.505637	0.499685	0.502588	0.492522	0.491091	0.485281	0.508851	0.493346	0.493967	0.498348
GTF2F1	2613	1.8503e-15	7.42986e-15	0.52642	0.534344	0.532967	0.573775	0.433783	0.509498	0.488701	0.453347	0.44425	0.574897	0.493873	0.471861	0.519439	0.516607	0.553518	0.520808	0.517666	0.512641	0.531714	0.496214	0.524476	0.558816	0.458202	0.394232	0.535808	0.515793
MSH3	2614	6.12178e-13	2.24677e-12	0.525562	0.462585	0.513059	0.547681	0.459361	0.481399	0.501481	0.464544	0.493708	0.535338	0.4987	0.507319	0.492755	0.470335	0.525354	0.49755	0.506379	0.4968	0.530903	0.533189	0.481206	0.501	0.469729	0.415666	0.537094	0.480017
GTDC1	2614	1.12724e-12	4.10037e-12	0.528671	0.487797	0.523083	0.542668	0.464069	0.467161	0.511392	0.482617	0.496584	0.51573	0.527197	0.482084	0.499856	0.486247	0.513527	0.495828	0.439979	0.486938	0.515046	0.516882	0.510004	0.533735	0.446945	0.410734	0.49992	0.480553
PEX7	2615	9.18781e-11	3.07909e-10	0.530633	0.510209	0.489076	0.526668	0.503824	0.528176	0.486326	0.4948	0.456133	0.531894	0.523019	0.516667	0.522311	0.510555	0.524182	0.488242	0.49033	0.514414	0.522115	0.483134	0.487807	0.492045	0.438607	0.453654	0.532284	0.508423
RC3H2	2615	1.20797e-08	3.70292e-08	0.48309	0.482433	0.486088	0.530701	0.471706	0.425227	0.47907	0.450863	0.46217	0.520108	0.495836	0.477677	0.439672	0.360266	0.501672	0.467129	0.373352	0.459536	0.524319	0.482376	0.426247	0.500437	0.442833	0.399706	0.455282	0.360343
MAP1S	2615	1.15524e-07	3.36934e-07	0.527642	0.51459	0.517743	0.53116	0.496391	0.484651	0.503209	0.509754	0.505505	0.54117	0.4894	0.528904	0.504461	0.487588	0.523913	0.514047	0.487738	0.515762	0.520544	0.530676	0.509899	0.536236	0.467592	0.437588	0.502509	0.534269
LRRC16A	2615	4.78326e-06	1.28123e-05	0.499003	0.491067	0.456694	0.503079	0.493564	0.511479	0.432281	0.444728	0.466062	0.489977	0.452939	0.501801	0.512506	0.497861	0.507389	0.492079	0.512324	0.505298	0.505271	0.455848	0.511552	0.511314	0.406921	0.458349	0.500727	0.513006
AZGP1	2615	5.09337e-06	1.36042e-05	0.508863	0.509052	0.448214	0.510044	0.499346	0.50791	0.394471	0.416648	0.356147	0.481092	0.289442	0.510597	0.502387	0.510471	0.489379	0.390308	0.446009	0.440603	0.508635	0.462244	0.377995	0.450828	0.384423	0.369937	0.508422	0.00334434
ABHD13	2616	2.62228e-10	8.65627e-10	0.536841	0.523065	0.505659	0.534452	0.520692	0.522384	0.505881	0.531696	0.466619	0.526185	0.513528	0.476773	0.517543	0.4571	0.523707	0.533438	0.503989	0.488169	0.528547	0.503701	0.499564	0.506476	0.478694	0.428186	0.52509	0.489513
HPDL	2616	1.3126e-07	3.81956e-07	0.507729	0.500461	0.506796	0.508165	0.507147	0.504658	0.50216	0.508324	0.508319	0.508671	0.489503	0.499927	0.501507	0.507051	0.508671	0.506965	0.508008	0.505155	0.507696	0.507684	0.50156	0.508671	0.498195	0.506751	0.508671	0.49455
PGS1	2617	5.90018e-17	2.47498e-16	0.538287	0.485219	0.481059	0.532996	0.473582	0.449749	0.505138	0.510922	0.494502	0.534052	0.497446	0.486995	0.467514	0.452952	0.525987	0.516092	0.500866	0.475632	0.519104	0.513162	0.45148	0.50464	0.484852	0.468484	0.482637	0.530491
C1orf131	2617	1.87845e-15	7.53697e-15	0.499545	0.434001	0.492449	0.561007	0.402286	0.478816	0.461602	0.409868	0.472848	0.516445	0.393609	0.520641	0.477371	0.508044	0.52029	0.493991	0.46106	0.441893	0.527141	0.48078	0.472082	0.515219	0.436852	0.457401	0.524114	0.498885
ESPL1	2617	5.73001e-14	2.17994e-13	0.511805	0.499985	0.505991	0.515173	0.499036	0.459293	0.512663	0.504754	0.512375	0.509965	0.497081	0.50987	0.512141	0.508671	0.492724	0.50781	0.515173	0.494884	0.49956	0.513198	0.496908	0.515173	0.442017	0.433543	0.51211	0.515173
MRPS27	2617	9.73455e-11	3.26018e-10	0.506653	0.453778	0.50977	0.542325	0.40301	0.453049	0.487869	0.503912	0.474563	0.53687	0.489457	0.494725	0.457147	0.492751	0.512047	0.506895	0.507109	0.43987	0.529677	0.522966	0.402292	0.514666	0.469501	0.406789	0.517891	0.526858
SETD9	2617	2.59012e-10	8.55287e-10	0.505795	0.440492	0.488202	0.538459	0.390764	0.48153	0.485879	0.488929	0.494266	0.548898	0.500042	0.516879	0.487315	0.533455	0.523821	0.475257	0.43974	0.479099	0.507115	0.529332	0.494689	0.523368	0.457312	0.447703	0.527909	0.450041
KIF13B	2617	1.47944e-08	4.51212e-08	0.527804	0.520901	0.487206	0.523917	0.486529	0.5228	0.427924	0.478124	0.501447	0.526878	0.492296	0.523374	0.531218	0.463537	0.536795	0.501076	0.250671	0.516627	0.507746	0.495536	0.516098	0.519574	0.422224	0.499922	0.518095	0.472358
CANT1	2618	1.94737e-15	7.81198e-15	0.513737	0.469466	0.459676	0.539788	0.454092	0.448315	0.493035	0.491659	0.458367	0.523995	0.457741	0.482368	0.47729	0.472637	0.502068	0.47681	0.398662	0.462742	0.505282	0.501435	0.457164	0.511302	0.40917	0.37096	0.497624	0.501672
PLPP7	2618	1.63256e-06	4.50124e-06	0.498937	0.49075	0.508688	0.507387	0.486126	0.478529	0.505363	0.501763	0.490183	0.503338	0.493565	0.497724	0.487003	0.497059	0.496062	0.499831	0.482775	0.48621	0.506493	0.501587	0.483987	0.496025	0.493799	0.456187	0.497185	0.481358
NOTCH2	2618	4.59467e-06	1.23216e-05	0.467388	0.419959	0.476095	0.513069	0.428466	0.479423	0.431537	0.430997	0.485938	0.496244	0.426323	0.396274	0.479659	0.489099	0.497593	0.45592	0.529138	0.452351	0.508974	0.471706	0.437653	0.46562	0.367881	0.422827	0.530107	0.277787
ZFAND4	2618	7.96587e-06	2.10889e-05	0.504126	0.497266	0.499988	0.505147	0.497768	0.476719	0.500935	0.508671	0.489427	0.507272	0.490971	0.498449	0.482646	0.491947	0.499789	0.508106	0.463406	0.508671	0.503829	0.503763	0.508671	0.508671	0.486102	0.449478	0.499424	0.480595
CDKL1	2620	1.08885e-07	3.17886e-07	0.510566	0.511414	0.501702	0.5097	0.502608	0.503805	0.501507	0.489287	0.508486	0.507834	0.498177	0.478746	0.509412	0.499488	0.506256	0.494846	0.497726	0.5123	0.508122	0.503145	0.51161	0.509642	0.494002	0.494052	0.513006	0.428943
LSMEM1	2620	1.33088e-06	3.68559e-06	0.494988	0.496862	0.508334	0.505142	0.502443	0.503888	0.511761	0.500806	0.507799	0.510661	0.50328	0.50042	0.506941	0.493104	0.50856	0.509615	0.504426	0.496304	0.496598	0.508107	0.501807	0.491194	0.50614	0.503582	0.494707	0.513006
MED23	2620	0.0052346	0.011619	0.508674	0.499083	0.499069	0.51243	0.497033	0.468582	0.483021	0.465348	0.482263	0.502053	0.515291	0.481686	0.483876	0.462005	0.50249	0.491825	0.458805	0.495527	0.500072	0.496992	0.482754	0.496665	0.472929	0.477344	0.474405	0.42853
BBIP1	2621	2.07845e-15	8.32477e-15	0.54754	0.508897	0.495394	0.558878	0.440599	0.465897	0.494146	0.506567	0.500705	0.543053	0.445031	0.480854	0.491755	0.446573	0.503911	0.51875	0.336231	0.515682	0.527545	0.473886	0.478781	0.500208	0.440021	0.479668	0.514008	0.385756
CFI	2621	4.97248e-06	1.32948e-05	0.492981	0.502405	0.199301	0.498607	0.498495	0.507948	0.477741	0.317764	0.401216	0.493884	0.401519	0.472565	0.50536	0.299436	0.506823	0.30893	0.507267	0.502971	0.500177	0.380212	0.475112	0.27925	0.46437	0.444077	0.507948	0.175764
GTF2H2	2621	3.41673e-05	8.73022e-05	0.408771	0.408639	0.417333	0.525829	0.394657	0.340022	0.396097	0.34891	0.409683	0.501314	0.468452	0.485903	0.353793	0.463889	0.504193	0.447128	0.263579	0.325751	0.524939	0.425846	0.328794	0.370974	0.371235	0.364084	0.393729	0.340896
C12orf29	2622	2.10861e-15	8.44229e-15	0.506649	0.481574	0.449396	0.544391	0.422634	0.408056	0.428382	0.426202	0.442329	0.498173	0.461236	0.511414	0.425949	0.497608	0.502541	0.42504	0.399322	0.373121	0.520923	0.450555	0.404583	0.414692	0.378912	0.359921	0.487792	0.403303
DOPEY2	2622	3.34657e-11	1.14533e-10	0.523366	0.510559	0.520893	0.504281	0.510468	0.451644	0.509294	0.501976	0.510246	0.524183	0.49442	0.518347	0.481628	0.499076	0.515984	0.514058	0.509164	0.503511	0.478374	0.526252	0.496039	0.521604	0.504787	0.515137	0.461745	0.519694
YIPF2	2623	2.15763e-13	8.05884e-13	0.492358	0.497838	0.521506	0.538438	0.481826	0.5057	0.454784	0.497274	0.445984	0.560264	0.443594	0.47936	0.484196	0.470139	0.545591	0.511568	0.503065	0.493081	0.52215	0.408563	0.482218	0.462971	0.401437	0.384022	0.532506	0.489141
NBEAL2	2623	1.3164e-09	4.21112e-09	0.513086	0.508379	0.510982	0.51285	0.508889	0.513179	0.510034	0.507565	0.508264	0.513539	0.507533	0.51161	0.510832	0.456181	0.513668	0.50913	0.509935	0.50965	0.508142	0.51096	0.503228	0.509342	0.507281	0.510277	0.51282	0.487861
PRPSAP1	2624	2.14687e-15	8.59378e-15	0.504733	0.359423	0.466211	0.563322	0.415806	0.299386	0.43911	0.424066	0.437366	0.501469	0.439186	0.453765	0.313715	0.444712	0.421543	0.415152	0.447933	0.40622	0.518578	0.437721	0.39462	0.474566	0.249034	0.247685	0.377868	0.418229
STK3	2624	8.93629e-10	2.88119e-09	0.496333	0.474061	0.461116	0.514277	0.488296	0.495271	0.458534	0.46327	0.486206	0.521961	0.463553	0.398968	0.478181	0.422251	0.543019	0.505678	0.380656	0.476365	0.491473	0.443602	0.467134	0.44708	0.442171	0.443363	0.546287	0.393889
TNFAIP8L1	2624	5.38716e-06	1.43735e-05	0.494554	0.480424	0.500528	0.506593	0.471788	0.459373	0.503537	0.48204	0.498039	0.513821	0.481594	0.390573	0.50858	0.321157	0.467515	0.498041	0.522765	0.480764	0.487553	0.517818	0.501641	0.477536	0.410841	0.349153	0.514712	0.497709
NOC4L	2625	2.25211e-15	9.00978e-15	0.523229	0.498352	0.492386	0.546679	0.485515	0.447768	0.498541	0.500333	0.484301	0.53482	0.490917	0.504773	0.467276	0.510643	0.525018	0.472034	0.490035	0.45717	0.52504	0.526969	0.44302	0.526234	0.447733	0.421999	0.500142	0.509372
PHTF2	2625	1.39277e-12	5.04564e-12	0.505429	0.49687	0.532851	0.543788	0.487147	0.360202	0.535918	0.494918	0.482392	0.516027	0.460328	0.5035	0.41782	0.52028	0.454084	0.493447	0.435651	0.452371	0.500194	0.538703	0.457463	0.527147	0.444762	0.318399	0.49	0.496036
RP11-796E2.4	2625	7.72251e-11	2.59312e-10	0.494033	0.472464	0.512005	0.484987	0.497595	0.485064	0.512185	0.490167	0.515416	0.529041	0.487581	0.505492	0.482092	0.49744	0.521595	0.50551	0.526068	0.482439	0.4699	0.481424	0.478143	0.479933	0.506272	0.513056	0.503014	0.506235
LINC01235	2626	1.3072e-08	3.99515e-08	0.508454	0.508938	0.506826	0.489247	0.506609	0.488345	0.504144	0.504186	0.507658	0.505675	0.507079	0.50792	0.49974	0.491574	0.508287	0.504906	0.507408	0.487045	0.429994	0.502594	0.474071	0.43594	0.505945	0.503677	0.490979	0.509393
CSTF2	2627	6.96258e-16	2.83641e-15	0.530683	0.520501	0.505733	0.533255	0.496764	0.414114	0.513572	0.503557	0.493116	0.533231	0.497399	0.510719	0.462306	0.513808	0.520212	0.498561	0.511975	0.483044	0.516696	0.518576	0.47677	0.514903	0.46945	0.440698	0.495851	0.488419
CLN3	2630	2.45364e-13	9.15278e-13	0.519629	0.471785	0.487419	0.52484	0.479681	0.489907	0.431903	0.462936	0.5155	0.548109	0.495565	0.509497	0.478614	0.497052	0.540617	0.466779	0.466842	0.468014	0.509112	0.440778	0.451748	0.486238	0.353973	0.501925	0.520027	0.434909
HDAC8	2630	9.19731e-12	3.21867e-11	0.495973	0.475869	0.493477	0.542199	0.481524	0.431727	0.497647	0.467896	0.478148	0.530781	0.489558	0.509897	0.446198	0.481877	0.509427	0.503149	0.51263	0.487798	0.519619	0.518653	0.485829	0.515055	0.460754	0.391808	0.456426	0.533443
HIST1H3C	2630	6.67181e-11	2.24782e-10	0.507092	0.505415	0.506279	0.506222	0.503672	0.48389	0.507225	0.499252	0.507225	0.50349	0.50302	0.502852	0.506199	0.505606	0.500525	0.503828	0.507225	0.503018	0.5024	0.507225	0.505822	0.507225	0.48811	0.486252	0.507225	0.507225
CHD8	2630	2.56952e-08	7.74676e-08	0.484407	0.487921	0.490896	0.533827	0.486845	0.45302	0.47095	0.445327	0.45471	0.50008	0.484536	0.476209	0.470072	0.460232	0.466099	0.458528	0.451661	0.446556	0.526706	0.509569	0.487632	0.526466	0.457717	0.396874	0.449644	0.40512
PURB	2631	5.65866e-08	1.67374e-07	0.397529	0.366296	0.388355	0.535115	0.4222	0.310116	0.428889	0.335467	0.417482	0.496044	0.431567	0.451474	0.32512	0.397984	0.462412	0.407447	0.449359	0.367535	0.527927	0.414247	0.332426	0.424321	0.365044	0.388502	0.413197	0.341206
RGS13	2631	1.47163e-07	4.26295e-07	0.504335	0.504108	0.504335	0.498844	0.504335	0.504335	0.504025	0.50364	0.504335	0.504335	0.504335	0.503362	0.504335	0.503255	0.504335	0.504335	0.504335	0.504335	0.497619	0.502369	0.502915	0.502658	0.502586	0.502421	0.504335	0.504335
RNF34	2632	7.50695e-12	2.63657e-11	0.501341	0.430535	0.460505	0.54738	0.405723	0.40832	0.468764	0.451161	0.453993	0.507875	0.447617	0.493566	0.450956	0.481007	0.511681	0.460866	0.390964	0.439795	0.531388	0.503533	0.468196	0.510111	0.399077	0.346531	0.479467	0.415937
PYCR2	2632	1.03967e-09	3.33891e-09	0.533804	0.374485	0.387706	0.530091	0.465797	0.521088	0.424629	0.464058	0.424404	0.55944	0.336868	0.518444	0.515599	0.487421	0.56431	0.464541	0.242304	0.484214	0.496822	0.440508	0.477739	0.432081	0.339626	0.416135	0.556695	0.414946
DYSF	2632	1.47163e-07	4.26295e-07	0.504335	0.504335	0.502702	0.494867	0.504335	0.503721	0.503716	0.504335	0.503984	0.503877	0.504335	0.497538	0.504335	0.397884	0.503778	0.501529	0.495682	0.503637	0.481474	0.503363	0.502923	0.504335	0.504335	0.504335	0.504335	0.490173
HERC4	2632	0.000139853	0.000344138	0.517004	0.512417	0.520903	0.524219	0.517039	0.505926	0.519045	0.488577	0.519765	0.53151	0.473685	0.461577	0.478889	0.389886	0.522563	0.523793	0.388712	0.512413	0.521705	0.53088	0.511968	0.516181	0.520822	0.503719	0.476032	0.424277
CCDC71	2633	4.59916e-21	2.1908e-20	0.537979	0.52905	0.496176	0.528901	0.500588	0.501221	0.50257	0.519133	0.490447	0.521246	0.481631	0.488725	0.51136	0.501724	0.52353	0.499591	0.524843	0.493082	0.510918	0.504225	0.490693	0.508961	0.49265	0.490769	0.520502	0.511313
HPGD	2633	4.49365e-05	0.000113732	0.504069	0.504107	0.5041	0.504086	0.504335	0.504026	0.503411	0.503988	0.504335	0.502945	0.504335	0.497018	0.503826	0.405256	0.503225	0.504335	0.497674	0.498026	0.504335	0.504335	0.490201	0.504335	0.504335	0.504335	0.504335	0.504335
GLOD4	2634	2.97465e-21	1.42526e-20	0.583672	0.506544	0.483444	0.576237	0.372364	0.386421	0.472151	0.485466	0.428477	0.513715	0.491365	0.554059	0.447166	0.542228	0.478701	0.461375	0.543804	0.42169	0.520785	0.507981	0.411796	0.47097	0.374797	0.343158	0.404717	0.438543
KRR1	2634	2.47797e-15	9.89399e-15	0.46951	0.422437	0.445515	0.570255	0.354732	0.427822	0.463869	0.355423	0.456528	0.490087	0.464896	0.504388	0.457677	0.468599	0.515592	0.433791	0.516603	0.412194	0.534211	0.460592	0.398086	0.42053	0.375038	0.377335	0.482632	0.318249
MEF2C-AS1	2634	0.000482181	0.00115461	0.501386	0.494721	0.496093	0.491803	0.504335	0.489851	0.485359	0.50258	0.501508	0.497353	0.48095	0.498955	0.484359	0.496174	0.493186	0.496936	0.504335	0.469065	0.488915	0.480741	0.467364	0.477488	0.488596	0.502421	0.498218	0.504335
LDB1	2634	0.0246151	0.0513067	0.508824	0.495059	0.495644	0.505798	0.497693	0.472737	0.507143	0.500747	0.495085	0.510259	0.483563	0.480178	0.465628	0.484869	0.497774	0.498293	0.486332	0.490869	0.500811	0.512391	0.479271	0.508936	0.510359	0.50799	0.462109	0.475681
MIER1	2635	5.35773e-08	1.58679e-07	0.535743	0.473895	0.535	0.549783	0.46305	0.512699	0.460459	0.441422	0.511106	0.54596	0.483995	0.40762	0.522207	0.425769	0.537447	0.524067	0.464948	0.521557	0.531964	0.494238	0.526923	0.545414	0.418728	0.481384	0.565822	0.452601
CTB-114C7.4	2635	3.91005e-06	1.05215e-05	0.504201	0.504335	0.504102	0.50233	0.504335	0.504335	0.504335	0.504335	0.504335	0.504335	0.504335	0.503354	0.504335	0.504335	0.504335	0.504335	0.504335	0.504335	0.499524	0.504335	0.504335	0.504335	0.504335	0.504335	0.504335	0.504335
TIMM21	2636	2.48856e-15	9.93242e-15	0.517783	0.483696	0.472675	0.542809	0.424001	0.395345	0.508653	0.448586	0.464225	0.508713	0.451681	0.495478	0.425079	0.504719	0.508511	0.449161	0.457282	0.454915	0.505112	0.515777	0.440019	0.475612	0.464352	0.410572	0.478208	0.459269
NUDT7	2636	7.39385e-05	0.00018476	0.468716	0.454479	0.468285	0.499686	0.47682	0.488532	0.494201	0.501644	0.507225	0.492286	0.487197	0.491106	0.472061	0.464031	0.494479	0.484079	0.483924	0.481961	0.496636	0.47683	0.467665	0.445261	0.493358	0.505317	0.488891	0.479026
MSX2	2636	0.00022312	0.000543486	0.50233	0.502282	0.504335	0.502334	0.504335	0.504335	0.504335	0.504335	0.504335	0.500158	0.504335	0.49068	0.504335	0.496208	0.49601	0.504335	0.504335	0.504335	0.501448	0.504335	0.504335	0.502658	0.504335	0.504335	0.504335	0.504335
SLC39A14	2637	5.40334e-12	1.90723e-11	0.471687	0.490825	0.44635	0.522356	0.454014	0.490444	0.47654	0.489224	0.442616	0.510964	0.454375	0.493458	0.489373	0.501799	0.511833	0.463558	0.504486	0.482915	0.517078	0.324343	0.43943	0.36733	0.477928	0.4592	0.517625	0.455945
HIST1H3J	2637	1.47163e-07	4.26295e-07	0.504335	0.503198	0.503869	0.504335	0.504335	0.496016	0.504335	0.50224	0.503986	0.503869	0.502477	0.502872	0.504335	0.504335	0.501549	0.504335	0.504335	0.502937	0.50049	0.504335	0.502923	0.504335	0.499108	0.490933	0.504335	0.504335
FBXO48	2637	0.00108608	0.00252769	0.510095	0.504758	0.506322	0.510729	0.496121	0.497123	0.502741	0.499512	0.508251	0.511418	0.503218	0.505324	0.500326	0.496276	0.505389	0.504744	0.482037	0.492799	0.500035	0.50877	0.499788	0.484786	0.475122	0.493988	0.510359	0.516618
TBC1D7	2638	2.50416e-15	9.99272e-15	0.548136	0.465368	0.493146	0.553633	0.473597	0.347131	0.509486	0.479867	0.411335	0.531935	0.498642	0.471345	0.397854	0.459249	0.491897	0.452807	0.500314	0.452752	0.531656	0.527998	0.446032	0.537418	0.460628	0.294184	0.473168	0.494282
LINC01510	2638	1.47163e-07	4.26295e-07	0.504335	0.504335	0.503397	0.504335	0.504335	0.504335	0.504335	0.503634	0.494495	0.504335	0.503868	0.503366	0.504335	0.504335	0.504335	0.503213	0.504335	0.504335	0.503369	0.503346	0.504335	0.500981	0.504335	0.494722	0.504335	0.504335
TICAM1	2638	6.05535e-07	1.70984e-06	0.505382	0.505611	0.48615	0.503512	0.487772	0.518091	0.482888	0.49676	0.48672	0.517634	0.485676	0.508223	0.515738	0.487068	0.521853	0.507004	0.504896	0.505008	0.499826	0.484737	0.50563	0.51528	0.468872	0.486235	0.522217	0.497915
MBLAC1	2638	4.75662e-06	1.27459e-05	0.489367	0.48506	0.490111	0.514182	0.478926	0.476715	0.496932	0.484211	0.465701	0.503244	0.488342	0.503356	0.48392	0.500765	0.508781	0.475965	0.500428	0.493082	0.513961	0.462986	0.487933	0.486893	0.489616	0.462461	0.497482	0.477457
RBM39	2638	1.07538e-05	2.82761e-05	0.401619	0.340318	0.398192	0.413594	0.452336	0.556492	0.250559	0.343671	0.320749	0.441168	0.5093	0.458916	0.570204	0.410811	0.500757	0.521408	0.462625	0.418654	0.460058	0.268625	0.38632	0.4004	0.32881	0.336225	0.522448	0.438068
ARHGEF35	2639	1.47163e-07	4.26295e-07	0.504335	0.504335	0.504335	0.504085	0.504335	0.504335	0.504025	0.503287	0.504335	0.504335	0.504335	0.488664	0.504335	0.493489	0.504335	0.503774	0.503001	0.504335	0.503372	0.504335	0.504335	0.502653	0.502596	0.504335	0.504335	0.504335
RP11-298J20.3	2640	1.47163e-07	4.26295e-07	0.504335	0.504335	0.483225	0.503085	0.504335	0.480316	0.504335	0.504335	0.504335	0.503874	0.504335	0.50092	0.479298	0.500008	0.504335	0.504335	0.504335	0.504335	0.504335	0.504335	0.504335	0.504335	0.504335	0.504335	0.479778	0.504335
SLC26A2	2640	4.18487e-06	1.12433e-05	0.505499	0.456044	0.513735	0.529572	0.470849	0.476136	0.514907	0.472407	0.4832	0.524177	0.487184	0.48867	0.50749	0.287828	0.47742	0.515427	0.471493	0.467093	0.510744	0.497541	0.348684	0.44826	0.45861	0.460291	0.545986	0.289822
C1RL	2640	5.97747e-06	1.59298e-05	0.489013	0.496889	0.439493	0.501029	0.50174	0.509509	0.48596	0.473151	0.497089	0.50777	0.416411	0.493492	0.509105	0.478966	0.50843	0.482418	0.503446	0.503063	0.498566	0.446095	0.477764	0.441322	0.491096	0.504324	0.510116	0.354913
ZNF207	2641	6.20357e-25	3.31596e-24	0.602049	0.55955	0.560251	0.561585	0.456239	0.450171	0.475219	0.531233	0.470459	0.502508	0.485705	0.484117	0.456778	0.45387	0.480255	0.558779	0.451975	0.406947	0.500108	0.507163	0.416321	0.491919	0.415211	0.367431	0.455672	0.502766
BTBD6	2641	5.04513e-13	1.85929e-12	0.515124	0.483176	0.455353	0.545156	0.466838	0.490544	0.463841	0.495431	0.465843	0.522267	0.46726	0.49958	0.515969	0.471043	0.511761	0.49757	0.524186	0.462837	0.514733	0.511038	0.502808	0.542224	0.366319	0.38181	0.52282	0.47178
RP11-396F22.1	2641	0.000169059	0.00041461	0.503665	0.504335	0.50269	0.503584	0.504335	0.504335	0.504335	0.499798	0.503981	0.503869	0.499663	0.501904	0.504335	0.488648	0.504335	0.487346	0.504335	0.503625	0.503372	0.504335	0.498637	0.502653	0.504335	0.504335	0.504335	0.504335
NDUFA3	2642	1.35487e-05	3.54474e-05	0.470384	0.414788	0.350949	0.453382	0.367069	0.522216	0.267085	0.202968	0.385805	0.453728	0.367496	0.451294	0.562763	0.372564	0.414572	0.327198	0.143313	0.479777	0.336644	0.390023	0.399848	0.434754	0.253803	0.366265	0.577308	0.136375
DLEU7-AS1	2642	4.52238e-05	0.000114403	0.504067	0.503876	0.5041	0.493575	0.504335	0.50341	0.504335	0.503983	0.503986	0.504335	0.504335	0.504335	0.500749	0.504335	0.504335	0.504335	0.502328	0.502929	0.48798	0.504335	0.504335	0.502653	0.502591	0.504335	0.504335	0.490132
LMOD3	2643	6.60308e-05	0.000165445	0.503381	0.505552	0.489165	0.499522	0.499953	0.501172	0.503323	0.500918	0.497723	0.504849	0.487196	0.458098	0.500682	0.469108	0.502455	0.501838	0.491794	0.5016	0.495216	0.504811	0.498711	0.494128	0.504046	0.50578	0.502748	0.463377
RP11-32B5.7	2643	0.000482181	0.00115461	0.503664	0.501597	0.504102	0.503333	0.504335	0.504027	0.504335	0.502935	0.503285	0.503877	0.502007	0.504335	0.503317	0.504335	0.503786	0.503769	0.501656	0.504335	0.502403	0.504335	0.504335	0.504335	0.504335	0.504335	0.501286	0.504335
HILPDA	2644	2.70978e-15	1.08006e-14	0.348034	0.408226	0.396231	0.540145	0.306701	0.21567	0.456329	0.332003	0.283202	0.443638	0.259587	0.49673	0.356034	0.47985	0.45402	0.409045	0.505844	0.352556	0.519755	0.28893	0.34279	0.161985	0.405238	0.262481	0.362867	0.448348
ZG16B	2644	1.47163e-07	4.26295e-07	0.504335	0.504335	0.504102	0.502085	0.504335	0.503721	0.503407	0.503988	0.502237	0.504335	0.504335	0.484916	0.504335	0.495172	0.504335	0.504335	0.504335	0.503635	0.498605	0.504335	0.504335	0.504335	0.504335	0.502421	0.504335	0.504335
ALOX15B	2645	1.47163e-07	4.26295e-07	0.504335	0.504335	0.504335	0.468985	0.504335	0.504335	0.504335	0.503988	0.504335	0.504335	0.504335	0.504335	0.504335	0.503258	0.504335	0.504335	0.504335	0.504335	0.482352	0.504335	0.504335	0.504335	0.504335	0.502421	0.504335	0.504335
CTC-251D13.1	2645	1.78544e-05	4.63866e-05	0.504061	0.504199	0.504613	0.50578	0.501992	0.50333	0.504549	0.503003	0.503691	0.50578	0.503927	0.504807	0.503751	0.505243	0.504683	0.504658	0.501143	0.505084	0.504834	0.50578	0.501556	0.504127	0.504046	0.50578	0.50578	0.49166
MBOAT1	2646	2.38242e-07	6.85958e-07	0.505513	0.505549	0.505073	0.50352	0.504512	0.505473	0.505471	0.504728	0.505432	0.505313	0.505318	0.504804	0.50578	0.503619	0.50578	0.50578	0.495777	0.505082	0.502896	0.503814	0.504343	0.50578	0.502282	0.50578	0.50578	0.50578
RIBC2	2646	6.67985e-06	1.77462e-05	0.505243	0.494831	0.50578	0.50553	0.430397	0.484495	0.501752	0.505427	0.50578	0.499717	0.50578	0.496994	0.503743	0.500374	0.499654	0.50578	0.50578	0.50578	0.49804	0.50382	0.50578	0.50578	0.476118	0.50578	0.50578	0.50578
HEY1	2646	0.0122493	0.0264692	0.371822	0.258003	0.347177	0.510561	0.442231	0.224001	0.323928	0.433124	0.176074	0.314992	0.339574	0.488	0.265338	0.34746	0.382762	0.263133	0.492356	0.453165	0.513914	0.337975	0.376217	0.2969	0.220104	0.159188	0.438349	0.221924
SLC39A10	2647	8.40167e-06	2.22082e-05	0.451324	0.387716	0.474858	0.494624	0.392593	0.385746	0.434159	0.350543	0.391075	0.484937	0.445276	0.512942	0.397197	0.148459	0.44215	0.416108	0.543289	0.422226	0.472195	0.461464	0.402409	0.500498	0.428359	0.392143	0.385111	0.379067
ANTXR1	2648	2.96759e-11	1.01801e-10	0.519641	0.501394	0.453158	0.510707	0.442991	0.300906	0.43857	0.411726	0.414171	0.468664	0.492335	0.345602	0.312974	0.366651	0.455271	0.379323	0.522073	0.416673	0.510235	0.399113	0.311768	0.390981	0.423806	0.408708	0.448837	0.244055
DDIAS	2648	3.97032e-10	1.30181e-09	0.510919	0.490202	0.501545	0.515083	0.469928	0.38247	0.50911	0.49689	0.499509	0.5024	0.488251	0.498573	0.488488	0.502686	0.475358	0.482952	0.513959	0.472272	0.50386	0.510637	0.479775	0.508129	0.366618	0.319665	0.491458	0.516618
RIN1	2648	1.10844e-06	3.08231e-06	0.487257	0.478312	0.366772	0.512158	0.47959	0.510463	0.419755	0.479977	0.450711	0.494165	0.339595	0.494463	0.508854	0.49192	0.509447	0.485585	0.487862	0.509556	0.503776	0.464153	0.513059	0.50435	0.364562	0.489706	0.511375	0.486168
SLC7A5	2648	6.87116e-05	0.00017193	0.516818	0.519977	0.492362	0.478595	0.489243	0.460312	0.52007	0.486443	0.469697	0.519125	0.481522	0.524064	0.46992	0.172356	0.520469	0.46597	0.507796	0.496867	0.423506	0.480303	0.445307	0.508103	0.499741	0.461181	0.511153	0.484496
TMEM164	2649	4.59579e-10	1.50256e-09	0.518649	0.504188	0.507634	0.51958	0.500597	0.489682	0.499238	0.49853	0.513746	0.515219	0.506475	0.514249	0.49411	0.507478	0.516238	0.49573	0.509604	0.503202	0.516479	0.498732	0.485035	0.507022	0.496694	0.49203	0.50676	0.440896
SCNM1	2649	1.71835e-09	5.47473e-09	0.516133	0.462351	0.504316	0.504761	0.387077	0.454752	0.435243	0.452359	0.486847	0.552358	0.429618	0.529074	0.462216	0.522796	0.567653	0.503504	0.463584	0.497271	0.472565	0.471231	0.495965	0.517399	0.408402	0.447503	0.48054	0.423204
ZMYM2	2649	1.04735e-05	2.7546e-05	0.535967	0.517685	0.499469	0.519417	0.513404	0.470405	0.462278	0.507406	0.42087	0.497185	0.487925	0.476985	0.474531	0.435591	0.460172	0.543313	0.384668	0.39599	0.524464	0.500758	0.420131	0.466434	0.513901	0.426368	0.453496	0.395912
CDK18	2649	0.00144816	0.00334981	0.506358	0.489365	0.508929	0.507052	0.487358	0.508658	0.497773	0.49618	0.455604	0.506045	0.471205	0.503454	0.494672	0.512707	0.494551	0.500741	0.0547235	0.459759	0.503364	0.474997	0.497814	0.47713	0.495396	0.4651	0.512837	0.502064
PIGX	2650	2.94151e-15	1.17151e-14	0.446353	0.353041	0.388625	0.54825	0.336758	0.250608	0.348838	0.404453	0.343721	0.443051	0.32738	0.416828	0.313744	0.469834	0.444386	0.362674	0.400986	0.381635	0.49703	0.338252	0.407053	0.418515	0.181422	0.232983	0.378364	0.334889
SYNE1	2650	4.78042e-14	1.8224e-13	0.511056	0.479263	0.464254	0.537503	0.427148	0.299779	0.41306	0.362771	0.45792	0.46787	0.516153	0.383255	0.312341	0.398299	0.406796	0.386984	0.3904	0.450881	0.524594	0.385229	0.358538	0.380353	0.424354	0.466105	0.45803	0.266598
STEAP1B	2650	1.63006e-08	4.9604e-08	0.505646	0.50216	0.504149	0.503788	0.505021	0.504248	0.50578	0.50578	0.50543	0.50578	0.505312	0.396174	0.504257	0.485827	0.505227	0.504095	0.467859	0.50578	0.488564	0.50578	0.502964	0.50578	0.502302	0.50578	0.502731	0.491618
SCYL1	2651	6.93511e-14	2.63156e-13	0.544334	0.505421	0.472117	0.526866	0.501531	0.452785	0.478219	0.536249	0.447108	0.52676	0.460471	0.472837	0.453595	0.483967	0.506537	0.522488	0.492275	0.472561	0.511349	0.483444	0.462557	0.520985	0.430826	0.44372	0.49222	0.439059
WDR62	2651	1.7102e-09	5.4496e-09	0.509571	0.488732	0.509091	0.514833	0.489722	0.430028	0.511976	0.488312	0.502353	0.501414	0.482626	0.507362	0.507424	0.511816	0.479397	0.497269	0.51463	0.47539	0.49604	0.515606	0.491509	0.514929	0.39479	0.34515	0.513485	0.516618
GAP43	2651	9.22519e-06	2.43257e-05	0.0519417	0.116062	0.0398258	0.490344	0.0178198	0.199473	0.0901329	0.025966	0.172472	0.167509	0.0205661	0.499495	0.199409	0.409995	0.160693	0.0215847	0.532542	0.344312	0.460131	0.126108	0.168686	0.136005	0.0385128	0.245762	0.0605163	0.000784476
ARL14EP	2651	0.0022271	0.00508501	0.520988	0.480141	0.462525	0.52675	0.497037	0.433155	0.452521	0.417754	0.42912	0.489717	0.481818	0.505891	0.427102	0.487151	0.485728	0.453948	0.46254	0.444207	0.530545	0.464465	0.477922	0.470313	0.416537	0.399935	0.477348	0.36635
MIIP	2652	2.69783e-08	8.12164e-08	0.523106	0.465725	0.510261	0.529249	0.459119	0.412662	0.517428	0.505841	0.501797	0.541369	0.439028	0.523564	0.421974	0.530579	0.510309	0.502574	0.504444	0.47429	0.49758	0.518474	0.489699	0.516901	0.459477	0.421474	0.457383	0.479356
RNF32	2652	0.00171206	0.00394423	0.500417	0.49847	0.492612	0.50503	0.490807	0.5024	0.500813	0.495996	0.505432	0.50578	0.505316	0.498449	0.500151	0.498775	0.505228	0.493887	0.481758	0.50578	0.50578	0.491097	0.50578	0.50578	0.502302	0.50578	0.50578	0.477291
PTPRZ1	2652	0.0154395	0.0327107	0.101609	0.0471554	0.046748	0.50932	0.0331677	0.0297934	0.0153696	0.0382219	0.0122863	0.0528859	0.0260251	0.527997	0.0364595	0.444595	0.0185693	0.00867788	0.465862	0.0630648	0.531078	0.243826	0.0204041	0.180271	0.013888	0.00593936	0.262908	0.000578035
DHX34	2652	0.0203186	0.0426376	0.505908	0.494725	0.495162	0.509483	0.499597	0.472181	0.500598	0.497708	0.497952	0.509993	0.486159	0.50217	0.48374	0.501744	0.503192	0.503715	0.500858	0.488826	0.508939	0.499851	0.488886	0.496465	0.480676	0.480773	0.501277	0.516618
JHDM1D-AS1	2652	0.0239726	0.0500489	0.442169	0.441907	0.480171	0.506166	0.481598	0.49003	0.497576	0.501709	0.468774	0.496117	0.485916	0.505248	0.470098	0.488753	0.497047	0.495095	0.478829	0.490544	0.501038	0.476541	0.466421	0.435208	0.506947	0.491463	0.493377	0.466557
RPUSD3	2653	4.18471e-20	1.93882e-19	0.561268	0.514834	0.470477	0.559118	0.442658	0.427754	0.464807	0.494501	0.4646	0.543035	0.441133	0.500538	0.410762	0.50477	0.512867	0.468828	0.468351	0.438118	0.518088	0.531449	0.415633	0.500739	0.461368	0.439981	0.466222	0.415235
ASXL2	2653	6.61251e-05	0.000165661	0.498223	0.452433	0.516219	0.526971	0.460767	0.468835	0.518977	0.469363	0.494948	0.529586	0.500825	0.513245	0.46849	0.461053	0.515517	0.490085	0.468651	0.471967	0.517161	0.537663	0.428964	0.510195	0.512686	0.45496	0.482779	0.418002
GCH1	2653	0.00134354	0.0031145	0.50358	0.506623	0.505174	0.498888	0.50463	0.505007	0.504684	0.507265	0.504836	0.506329	0.505899	0.505748	0.50715	0.482324	0.506459	0.508114	0.508671	0.504486	0.497173	0.501867	0.503051	0.493688	0.506947	0.506746	0.508671	0.508671
MFSD14B	2654	8.88906e-12	3.11345e-11	0.53979	0.525459	0.519037	0.549312	0.512323	0.497796	0.494615	0.506274	0.511227	0.551259	0.508159	0.496836	0.516676	0.483347	0.546857	0.513384	0.374043	0.485889	0.525422	0.5216	0.499053	0.520666	0.408234	0.455788	0.555942	0.466144
CHFR	2654	5.25196e-10	1.71245e-09	0.529683	0.520939	0.528394	0.537043	0.514401	0.490433	0.519001	0.519435	0.51689	0.541359	0.497932	0.505352	0.499487	0.483734	0.537054	0.526168	0.493435	0.502558	0.517239	0.537932	0.507306	0.529076	0.510699	0.497344	0.495315	0.495665
PUS7L	2654	2.50816e-05	6.45816e-05	0.471002	0.409077	0.463424	0.535679	0.420105	0.378765	0.405737	0.396506	0.408833	0.502181	0.465541	0.497822	0.341682	0.451929	0.461763	0.429565	0.459127	0.384327	0.532992	0.417858	0.39689	0.427903	0.423456	0.407113	0.414053	0.402312
OPLAH	2655	2.36083e-07	6.80124e-07	0.505515	0.496478	0.498072	0.503284	0.498694	0.505167	0.491295	0.505434	0.503334	0.505321	0.490445	0.500917	0.50476	0.497168	0.505225	0.505217	0.49181	0.50438	0.500999	0.498952	0.501552	0.50578	0.490128	0.50578	0.50578	0.491618
B4GALT1-AS1	2656	5.46449e-12	1.92782e-11	0.5084	0.507315	0.502361	0.50641	0.503871	0.508058	0.505891	0.50379	0.495449	0.50773	0.506336	0.501805	0.506138	0.495234	0.50646	0.500758	0.508004	0.505166	0.50095	0.491097	0.503043	0.503654	0.506941	0.495347	0.50563	0.508671
LYRM4	2657	5.50837e-25	2.94744e-24	0.584973	0.533273	0.509812	0.546379	0.523726	0.493054	0.510224	0.499476	0.493822	0.542671	0.485249	0.479743	0.499141	0.528787	0.541933	0.525269	0.547163	0.489774	0.509728	0.50826	0.475874	0.520454	0.507509	0.484126	0.548158	0.481998
KIN	2657	3.59602e-11	1.22395e-10	0.533914	0.492556	0.527803	0.533624	0.495935	0.396691	0.523	0.5003	0.51462	0.553583	0.44259	0.500631	0.41358	0.473011	0.509827	0.525725	0.493177	0.505096	0.531615	0.536474	0.49572	0.502897	0.461429	0.487633	0.392323	0.449794
IFT46	2659	6.3381e-13	2.32533e-12	0.509197	0.47107	0.467376	0.533522	0.46291	0.436833	0.46815	0.494287	0.465034	0.517845	0.473547	0.486967	0.435583	0.495422	0.491697	0.466465	0.490227	0.476075	0.522928	0.451843	0.456314	0.450589	0.415447	0.389256	0.481294	0.452395
AP4E1	2659	0.000983419	0.00229476	0.505789	0.503185	0.507605	0.513159	0.496282	0.49112	0.508011	0.495067	0.508754	0.513058	0.51381	0.497313	0.495283	0.488433	0.509796	0.501889	0.457424	0.50977	0.507978	0.512816	0.4938	0.506699	0.485438	0.499219	0.493785	0.493765
ATXN10	2660	3.56298e-15	1.416e-14	0.543159	0.426507	0.414903	0.580798	0.292173	0.256802	0.473898	0.410217	0.310063	0.428055	0.425772	0.494682	0.270299	0.514018	0.378735	0.318873	0.462386	0.327256	0.532397	0.500398	0.272741	0.470281	0.347323	0.282029	0.310751	0.356235
DARS2	2660	5.8999e-14	2.24249e-13	0.52432	0.499467	0.513713	0.529631	0.488204	0.442599	0.514953	0.520292	0.517914	0.528286	0.481739	0.521765	0.498365	0.515549	0.513047	0.516899	0.52255	0.50378	0.512715	0.523654	0.505879	0.510198	0.427883	0.452201	0.512518	0.52436
LINC00667	2660	4.61022e-07	1.30882e-06	0.512153	0.474592	0.470561	0.541061	0.497495	0.392064	0.510085	0.446792	0.458735	0.523101	0.425276	0.472079	0.409052	0.483578	0.491808	0.447084	0.405304	0.488923	0.533237	0.510345	0.5194	0.499795	0.511094	0.423991	0.442365	0.428592
STK38	2661	4.07274e-13	1.50635e-12	0.526657	0.508831	0.505987	0.519603	0.513516	0.472416	0.510268	0.485749	0.495444	0.520705	0.489165	0.465694	0.493686	0.437407	0.506782	0.493809	0.509994	0.491667	0.509194	0.510254	0.492001	0.499125	0.461961	0.456742	0.491853	0.52436
RXRB	2661	3.5325e-09	1.10908e-08	0.527901	0.502742	0.490257	0.521995	0.498244	0.44441	0.480248	0.483806	0.438029	0.507386	0.483758	0.489813	0.448615	0.472284	0.505736	0.48349	0.483899	0.43892	0.523272	0.485764	0.454941	0.474109	0.471544	0.411024	0.495541	0.494983
TMEM163	2661	4.61258e-05	0.000116598	0.492624	0.505832	0.475922	0.458536	0.487014	0.272409	0.510012	0.509802	0.508769	0.469797	0.491141	0.508144	0.242178	0.508887	0.385891	0.32702	0.508242	0.435859	0.453348	0.508634	0.337669	0.449572	0.508123	0.504017	0.384934	0.469694
EDARADD	2661	0.000107221	0.0002655	0.506471	0.502485	0.503033	0.50694	0.501878	0.505502	0.507019	0.505857	0.502679	0.506089	0.500502	0.506011	0.506932	0.507948	0.503499	0.506247	0.504625	0.503052	0.506024	0.505011	0.498016	0.507948	0.50448	0.498354	0.501804	0.507948
SIKE1	2662	3.64648e-15	1.44834e-14	0.506713	0.47128	0.505025	0.561974	0.437229	0.441013	0.464924	0.464709	0.468808	0.533719	0.453736	0.485826	0.436066	0.473995	0.532914	0.485523	0.444163	0.488734	0.534436	0.520158	0.497394	0.508448	0.445437	0.461044	0.4714	0.355863
TRAPPC10	2662	5.13971e-15	2.02963e-14	0.535647	0.516925	0.517336	0.522595	0.513366	0.484821	0.512708	0.487879	0.515957	0.536601	0.513234	0.493191	0.490255	0.469259	0.531481	0.510012	0.406068	0.506053	0.507603	0.534665	0.50639	0.535248	0.498208	0.51006	0.496507	0.46251
TMEM177	2662	3.19042e-10	1.04979e-09	0.494923	0.440384	0.456565	0.521318	0.449169	0.486002	0.455049	0.472004	0.457344	0.488931	0.461039	0.496118	0.490212	0.500336	0.486861	0.462467	0.501272	0.465983	0.516948	0.501337	0.471734	0.509934	0.422898	0.437719	0.501919	0.472192
NIN	2662	4.50455e-10	1.47367e-09	0.536182	0.532802	0.529772	0.548308	0.502964	0.371041	0.477553	0.450346	0.437119	0.49145	0.508035	0.417715	0.43867	0.448194	0.423258	0.444912	0.373322	0.358027	0.522432	0.546319	0.501425	0.548128	0.410841	0.362555	0.513148	0.421635
TUSC2	2663	6.65807e-16	2.71451e-15	0.570452	0.495504	0.427132	0.572726	0.448956	0.436456	0.468492	0.490175	0.457964	0.550722	0.371162	0.524139	0.462046	0.490408	0.556009	0.478499	0.523559	0.484788	0.519365	0.502202	0.4452	0.433176	0.441015	0.462919	0.45975	0.492362
HEATR1	2663	6.23906e-09	1.93834e-08	0.511811	0.492117	0.498642	0.525899	0.470514	0.450653	0.490195	0.461085	0.479797	0.51433	0.468949	0.505162	0.449217	0.505581	0.505854	0.482428	0.494073	0.477836	0.520622	0.508243	0.478834	0.506177	0.499665	0.46921	0.504007	0.428675
FBXW2	2664	4.56986e-11	1.55051e-10	0.492817	0.484648	0.454904	0.551107	0.467799	0.458058	0.487224	0.482361	0.477825	0.545333	0.508043	0.468259	0.485492	0.45023	0.512322	0.490465	0.521735	0.495238	0.516477	0.548889	0.489471	0.515724	0.41511	0.387133	0.483528	0.523452
LPL	2665	1.6872e-24	8.91151e-24	0.532397	0.463281	0.370316	0.460417	0.401918	0.522708	0.39741	0.440808	0.283577	0.287078	0.50678	0.393194	0.518595	0.391931	0.41312	0.276881	0.520299	0.367695	0.403722	0.465542	0.317866	0.502156	0.280408	0.243606	0.536154	0.325846
C2orf80	2666	8.94345e-08	2.62035e-07	0.388082	0.325489	0.457274	0.513594	0.197493	0.26751	0.475333	0.353913	0.168318	0.320963	0.369268	0.511527	0.375273	0.512057	0.286574	0.201473	0.515896	0.486483	0.511051	0.511991	0.486171	0.500846	0.4622	0.0905495	0.414235	0.332989
RTF1	2666	1.06326e-06	2.95906e-06	0.416186	0.332765	0.378938	0.558392	0.29863	0.296444	0.405448	0.261777	0.394775	0.436523	0.546366	0.443886	0.330116	0.423825	0.37486	0.342343	0.539674	0.496294	0.496944	0.441599	0.387407	0.513542	0.372422	0.344829	0.243714	0.410487
DENND1A	2666	4.97724e-06	1.33058e-05	0.507003	0.511575	0.514062	0.519718	0.507725	0.495527	0.51074	0.50753	0.512338	0.524071	0.502569	0.520615	0.511587	0.497459	0.520771	0.511634	0.50197	0.512538	0.50977	0.51833	0.501272	0.527863	0.510927	0.4923	0.516153	0.493022
NUP98	2667	9.93414e-25	5.28522e-24	0.544861	0.526886	0.520224	0.530021	0.525131	0.476545	0.529532	0.503741	0.527274	0.537505	0.504856	0.504359	0.503334	0.489602	0.503218	0.519346	0.516768	0.507516	0.505061	0.524235	0.509148	0.536876	0.476356	0.443608	0.529638	0.469694
LRRC42	2667	3.75927e-15	1.49198e-14	0.482694	0.416016	0.455629	0.543898	0.414803	0.264647	0.470941	0.477881	0.461086	0.51143	0.480513	0.448528	0.333578	0.497534	0.503467	0.467138	0.502399	0.461945	0.524319	0.475419	0.49508	0.479776	0.352155	0.443608	0.413242	0.445871
MCCC2	2667	7.06859e-14	2.68172e-13	0.463128	0.467845	0.485392	0.545232	0.471499	0.513782	0.480098	0.464499	0.480444	0.539525	0.476689	0.531944	0.489186	0.488558	0.54662	0.493824	0.485749	0.502857	0.524052	0.432597	0.428295	0.445212	0.472346	0.4716	0.527386	0.498493
COG3	2667	0.00794226	0.0174196	0.507608	0.507367	0.47949	0.512563	0.49006	0.482162	0.501621	0.493455	0.475651	0.504451	0.470834	0.483349	0.476943	0.460683	0.502031	0.502513	0.427498	0.486479	0.502539	0.500524	0.494446	0.495336	0.511911	0.444905	0.496418	0.509125
JUND	2668	2.5051e-09	7.91606e-09	0.356859	0.322206	0.414948	0.508781	0.301031	0.444485	0.201067	0.309597	0.394716	0.545791	0.358994	0.46677	0.484444	0.327001	0.582908	0.372492	0.424396	0.318395	0.502478	0.113332	0.347183	0.310104	0.249412	0.459582	0.380182	0.517217
CTD-3193K9.4	2668	0.0018471	0.00424291	0.504712	0.501899	0.491186	0.50277	0.499398	0.49347	0.499878	0.475642	0.495899	0.50345	0.493597	0.368921	0.481163	0.456486	0.504111	0.484224	0.490398	0.50578	0.502885	0.494951	0.502964	0.504103	0.502312	0.50578	0.490416	0.477333
TAF5	2669	5.01136e-13	1.84751e-12	0.523653	0.508709	0.520257	0.523447	0.504681	0.445934	0.521182	0.516574	0.516004	0.519875	0.501892	0.509986	0.496847	0.506292	0.504812	0.512816	0.521855	0.504191	0.510329	0.520818	0.504171	0.513131	0.494752	0.472404	0.501312	0.503964
GEM	2669	1.64315e-05	4.28147e-05	0.47538	0.472553	0.390931	0.501477	0.496712	0.510063	0.50558	0.489709	0.498461	0.507911	0.37894	0.348407	0.516283	0.458506	0.509402	0.460704	0.509478	0.500777	0.491712	0.339323	0.496089	0.335763	0.47084	0.447391	0.515736	0.504666
HSPB7	2670	2.51673e-07	7.2341e-07	0.504924	0.502091	0.504821	0.503808	0.503272	0.504748	0.500094	0.504359	0.498708	0.50413	0.499903	0.488932	0.503529	0.502901	0.504503	0.503924	0.497671	0.503664	0.50121	0.459807	0.502201	0.466357	0.505058	0.503125	0.505058	0.505058
SYT17	2670	1.21164e-05	3.17731e-05	0.48975	0.426291	0.359069	0.491212	0.309979	0.419577	0.364379	0.327408	0.425805	0.463348	0.400128	0.4995	0.409761	0.499436	0.412568	0.341219	0.515896	0.427845	0.485048	0.469832	0.269675	0.440718	0.421129	0.43684	0.436053	0.277911
ANKRD44	2671	2.44344e-06	6.65104e-06	0.524605	0.495244	0.521163	0.452456	0.476716	0.372538	0.503998	0.457123	0.498521	0.515067	0.522059	0.452297	0.385264	0.434137	0.484387	0.4578	0.383209	0.441106	0.459654	0.49184	0.457586	0.500585	0.455689	0.466066	0.389092	0.480842
RP11-540A21.2	2671	6.08806e-06	1.62161e-05	0.50568	0.507148	0.506825	0.502794	0.508082	0.504318	0.509508	0.507693	0.504196	0.507303	0.505503	0.507193	0.505033	0.506363	0.509552	0.509546	0.509455	0.506601	0.500415	0.508132	0.5031	0.49841	0.506673	0.50443	0.497766	0.496078
RSG1	2671	0.041449	0.0845281	0.503583	0.501395	0.492371	0.502549	0.500725	0.504133	0.501961	0.500521	0.502596	0.503195	0.496184	0.50163	0.501979	0.49964	0.504505	0.502786	0.497686	0.50295	0.502166	0.504073	0.503648	0.500039	0.505058	0.503147	0.498896	0.505058
XPOT	2672	3.47284e-14	1.33036e-13	0.463825	0.448446	0.462048	0.544242	0.408441	0.431962	0.472462	0.41581	0.462064	0.510886	0.440884	0.509005	0.415491	0.463058	0.490136	0.45759	0.350282	0.476608	0.527792	0.445461	0.399997	0.429785	0.427933	0.414433	0.498147	0.441618
RP11-245G13.2	2672	8.99805e-09	2.77362e-08	0.505058	0.505058	0.501058	0.50305	0.500232	0.50444	0.501016	0.504352	0.49067	0.500863	0.495239	0.503588	0.503003	0.505058	0.502825	0.504486	0.505058	0.504348	0.497334	0.502098	0.503627	0.505058	0.505058	0.483981	0.498887	0.490917
C16orf89	2672	1.13643e-05	2.98505e-05	0.50478	0.490637	0.495774	0.50289	0.503349	0.508365	0.501545	0.505551	0.49462	0.504457	0.499402	0.43431	0.503004	0.466615	0.507552	0.497332	0.507991	0.507272	0.501949	0.428174	0.508671	0.490257	0.494777	0.506773	0.508671	0.508671
HERC1	2672	0.000201168	0.000491241	0.516644	0.485532	0.526824	0.522629	0.486679	0.431524	0.514997	0.470715	0.486514	0.521743	0.514086	0.460621	0.467202	0.431214	0.484493	0.497385	0.456502	0.517522	0.50895	0.529423	0.463667	0.538094	0.503494	0.471729	0.441399	0.458505
UBR5	2673	2.65091e-07	7.60805e-07	0.50804	0.490112	0.478977	0.537615	0.529852	0.450106	0.45541	0.496684	0.460043	0.51837	0.49243	0.461623	0.468184	0.420485	0.493907	0.477715	0.434014	0.477946	0.520671	0.501874	0.463906	0.504507	0.459043	0.405567	0.459179	0.367547
LIF	2673	0.00831048	0.0182018	0.49709	0.50464	0.373913	0.504278	0.489246	0.504857	0.503624	0.493546	0.501565	0.500207	0.432753	0.496532	0.50578	0.50254	0.503002	0.498391	0.499103	0.504372	0.500986	0.49892	0.502915	0.494041	0.502302	0.50578	0.50578	0.477126
OARD1	2674	1.13249e-09	3.63416e-09	0.549403	0.513276	0.475623	0.535926	0.488189	0.41513	0.463988	0.471224	0.483839	0.528985	0.472997	0.545135	0.466033	0.5057	0.51571	0.511623	0.434192	0.417093	0.516538	0.454814	0.396687	0.44398	0.421433	0.391345	0.480106	0.447977
RP11-61K9.3	2674	2.23198e-05	5.76516e-05	0.506666	0.467977	0.47956	0.506167	0.473253	0.491685	0.470139	0.516493	0.498938	0.516723	0.466193	0.484437	0.499249	0.478233	0.515686	0.50823	0.472777	0.488546	0.5078	0.499996	0.48353	0.49001	0.455704	0.503735	0.506995	0.467031
PTPRN	2674	0.0168055	0.035491	0.307282	0.21812	0.460456	0.504305	0.485105	0.417832	0.503817	0.479396	0.466494	0.498056	0.477791	0.502122	0.439688	0.503972	0.498912	0.472024	0.49363	0.479608	0.505058	0.502104	0.490825	0.444311	0.505058	0.48397	0.384473	0.505058
HTR2B	2675	8.99805e-09	2.77362e-08	0.505058	0.504829	0.505058	0.503314	0.504805	0.504751	0.504443	0.505058	0.505058	0.505058	0.505058	0.496298	0.505058	0.502358	0.505058	0.505058	0.505058	0.505058	0.502208	0.505058	0.503635	0.505058	0.505058	0.505058	0.505058	0.505058
PRKACA	2675	7.47878e-07	2.10048e-06	0.532553	0.503732	0.516734	0.534261	0.471882	0.476689	0.48503	0.466575	0.493782	0.531588	0.456778	0.46323	0.505431	0.462272	0.527516	0.506314	0.455477	0.47651	0.483736	0.506221	0.507664	0.541593	0.396839	0.470264	0.511392	0.382618
PCCB	2676	4.15881e-15	1.64768e-14	0.463198	0.438304	0.465078	0.558443	0.392783	0.36483	0.432465	0.443291	0.394527	0.52838	0.405068	0.506728	0.355291	0.534415	0.500666	0.417556	0.466682	0.41416	0.526648	0.526652	0.402693	0.537606	0.372346	0.353092	0.446354	0.462593
ZRANB1	2676	2.62219e-07	7.52773e-07	0.514699	0.490212	0.528369	0.529952	0.495365	0.436137	0.518882	0.50126	0.509208	0.524725	0.501095	0.475394	0.455391	0.453757	0.507011	0.507615	0.443595	0.500771	0.50805	0.518149	0.492832	0.523054	0.501039	0.478999	0.474033	0.485921
RAB17	2676	0.00184835	0.00424532	0.503319	0.504375	0.49919	0.504054	0.503028	0.504136	0.502888	0.505058	0.491347	0.504591	0.504124	0.505058	0.504541	0.49696	0.505058	0.505058	0.505058	0.505058	0.505058	0.505058	0.505058	0.505058	0.505058	0.497414	0.505058	0.505058
KIAA1143	2677	1.66325e-17	7.11686e-17	0.568036	0.550985	0.477807	0.557487	0.446476	0.412956	0.437596	0.412627	0.495251	0.526237	0.420854	0.499148	0.462454	0.471372	0.515851	0.46123	0.435202	0.489722	0.506769	0.415678	0.487455	0.536833	0.321392	0.422998	0.509974	0.360157
TXK	2677	8.99805e-09	2.77362e-08	0.505058	0.50483	0.505058	0.502801	0.504044	0.505058	0.505058	0.505058	0.505058	0.505058	0.505058	0.505058	0.505058	0.50452	0.505058	0.505058	0.505058	0.505058	0.505058	0.505058	0.505058	0.500072	0.505058	0.505058	0.505058	0.505058
IL17RC	2677	7.09294e-07	1.99539e-06	0.518147	0.486423	0.464819	0.516663	0.477816	0.519341	0.451879	0.481904	0.460679	0.512707	0.424096	0.473942	0.514834	0.498399	0.523329	0.479425	0.492331	0.507651	0.508219	0.463405	0.513743	0.49929	0.447769	0.481013	0.528902	0.321759
CTD-2078B5.2	2678	8.99805e-09	2.77362e-08	0.505058	0.504828	0.505058	0.504556	0.504804	0.505058	0.504746	0.505058	0.504705	0.505058	0.505058	0.494807	0.50455	0.48883	0.504498	0.505058	0.505058	0.503639	0.501207	0.505058	0.500803	0.50001	0.505058	0.505058	0.505058	0.505058
CBX2	2679	1.59013e-09	5.07095e-09	0.485569	0.477747	0.491006	0.51436	0.432707	0.418242	0.498451	0.485319	0.476185	0.488466	0.488155	0.500668	0.475106	0.458955	0.468512	0.480677	0.512502	0.455039	0.50805	0.515896	0.436737	0.499072	0.464202	0.417217	0.457091	0.515896
EYA2	2679	2.15738e-05	5.5781e-05	0.497779	0.482788	0.468809	0.497315	0.428069	0.485935	0.39536	0.45471	0.450993	0.496278	0.452375	0.513216	0.484399	0.511942	0.483129	0.487335	0.515173	0.506651	0.496657	0.415504	0.481418	0.501679	0.259	0.397084	0.508941	0.515173
DAPL1	2680	1.08323e-07	3.1629e-07	0.511928	0.512627	0.498314	0.501429	0.502016	0.481842	0.504885	0.509544	0.499333	0.508068	0.49363	0.501014	0.463677	0.509864	0.511762	0.507733	0.441217	0.308227	0.503441	0.506184	0.44535	0.486187	0.504622	0.470847	0.468439	0.501321
GPR146	2680	1.42289e-05	3.71985e-05	0.499095	0.502528	0.502742	0.510013	0.502185	0.510763	0.508599	0.499133	0.467474	0.509491	0.483144	0.509352	0.504699	0.307247	0.51008	0.505552	0.501716	0.508788	0.502649	0.503487	0.509504	0.510618	0.507124	0.481964	0.509247	0.512283
ZNF444	2680	0.00382827	0.00859619	0.48162	0.413356	0.440237	0.516886	0.38873	0.391003	0.394223	0.414307	0.378329	0.493856	0.430204	0.450949	0.411386	0.439195	0.474418	0.441394	0.44152	0.401303	0.520114	0.413173	0.394665	0.449693	0.394093	0.36489	0.409296	0.469199
U91328.19	2680	0.0168055	0.035491	0.501445	0.500945	0.499405	0.504305	0.50328	0.502278	0.500088	0.501562	0.499428	0.503199	0.498974	0.502609	0.501976	0.501272	0.50116	0.501093	0.505058	0.502952	0.502161	0.502098	0.503648	0.498403	0.505058	0.493575	0.505058	0.505058
METTL25	2681	2.55898e-06	6.95721e-06	0.516416	0.503672	0.511506	0.514286	0.499855	0.514553	0.510102	0.492277	0.511427	0.517834	0.50686	0.489007	0.516356	0.488045	0.515907	0.504366	0.503367	0.510114	0.510296	0.506387	0.517411	0.503847	0.508899	0.513023	0.523033	0.428406
AC004540.5	2681	0.00501528	0.0111467	0.474492	0.453137	0.477438	0.502053	0.469836	0.341301	0.504745	0.49948	0.47492	0.49065	0.432876	0.474384	0.405859	0.496436	0.477892	0.49999	0.503721	0.479143	0.505058	0.504084	0.458352	0.460045	0.505058	0.478282	0.400834	0.505058
APOL2	2682	1.76854e-13	6.62369e-13	0.532862	0.525792	0.445087	0.52297	0.462703	0.527254	0.416776	0.468694	0.480193	0.5113	0.422011	0.500756	0.522964	0.473959	0.53076	0.489315	0.365245	0.480096	0.512228	0.446328	0.478464	0.456502	0.409522	0.490186	0.538149	0.391371
RAB6A	2682	1.17197e-08	3.59524e-08	0.538049	0.506196	0.372718	0.557221	0.487001	0.36137	0.352227	0.494325	0.309211	0.484212	0.454991	0.408191	0.345115	0.3706	0.412698	0.337188	0.259536	0.321988	0.540914	0.342415	0.365846	0.412087	0.417194	0.342301	0.288831	0.311891
CH507-9B2.5	2683	1.15893e-15	4.69511e-15	0.514543	0.5102	0.510453	0.507213	0.506587	0.475771	0.505935	0.50757	0.49954	0.512124	0.501087	0.509565	0.478238	0.508374	0.506443	0.509055	0.483329	0.504828	0.50611	0.506962	0.501939	0.509212	0.50394	0.498979	0.497571	0.515896
STC1	2683	0.000385629	0.000927856	0.50372	0.504147	0.498473	0.504807	0.475191	0.445227	0.505058	0.490657	0.359964	0.482692	0.504127	0.4884	0.475911	0.341223	0.484488	0.487497	0.498402	0.459186	0.50409	0.498148	0.503648	0.469813	0.505058	0.345074	0.391344	0.505058
LARP4	2684	9.16734e-12	3.20927e-11	0.484412	0.454248	0.482472	0.545481	0.418405	0.418536	0.459474	0.421854	0.463754	0.512265	0.4565	0.509589	0.421863	0.472696	0.513118	0.461266	0.439407	0.457213	0.530017	0.525629	0.462255	0.497298	0.469917	0.428086	0.465398	0.362964
CXXC1	2684	1.31802e-08	4.0276e-08	0.51889	0.469088	0.483176	0.531115	0.433993	0.388712	0.520519	0.470219	0.46039	0.514797	0.464843	0.487744	0.423083	0.486238	0.509952	0.468259	0.4885	0.430313	0.514229	0.533901	0.479625	0.495645	0.45107	0.382485	0.47484	0.48687
PKNOX1	2685	1.58249e-09	5.04815e-09	0.502594	0.473073	0.505093	0.533884	0.473644	0.392261	0.494342	0.477206	0.485465	0.508287	0.496991	0.500208	0.45988	0.507123	0.480936	0.4887	0.495138	0.49127	0.525195	0.505015	0.495325	0.510164	0.390242	0.345875	0.445659	0.515359
YPEL5	2685	9.04853e-09	2.78834e-08	0.524908	0.464513	0.486024	0.4494	0.500044	0.503296	0.473357	0.471256	0.458688	0.56588	0.540448	0.4495	0.483758	0.421665	0.566504	0.507995	0.472202	0.478822	0.475016	0.408112	0.496715	0.473157	0.508184	0.502477	0.430822	0.466846
AC083843.1	2685	0.0160264	0.0339296	0.502375	0.502312	0.503646	0.503302	0.504292	0.501354	0.502883	0.500845	0.502595	0.504128	0.500388	0.500654	0.503007	0.501802	0.505058	0.501085	0.501708	0.502946	0.50409	0.502098	0.500778	0.501708	0.505058	0.499286	0.505058	0.490917
CTAGE5	2687	1.34797e-05	3.52714e-05	0.51503	0.519409	0.513572	0.509373	0.517066	0.518284	0.499821	0.486648	0.493586	0.520779	0.510603	0.508182	0.511211	0.476332	0.517176	0.512191	0.487118	0.500621	0.509241	0.494608	0.4917	0.511604	0.487988	0.473096	0.507403	0.491247
NAB2	2687	1.52432e-05	3.97893e-05	0.445413	0.400121	0.37869	0.488096	0.389384	0.461468	0.445757	0.452287	0.431094	0.472681	0.374	0.462383	0.492709	0.476593	0.481835	0.476742	0.522101	0.486827	0.475208	0.475827	0.462385	0.41552	0.405377	0.39349	0.478044	0.471119
BIN3	2687	1.14301e-05	3.00157e-05	0.511663	0.481562	0.452404	0.526809	0.418641	0.443876	0.478549	0.504089	0.483087	0.530351	0.442594	0.489421	0.458799	0.476861	0.523283	0.479856	0.495702	0.451046	0.514567	0.472784	0.464392	0.482282	0.426544	0.457713	0.460211	0.529067
MARCH3	2688	1.5276e-05	3.98699e-05	0.502035	0.515197	0.481826	0.472027	0.508242	0.428045	0.488126	0.500941	0.4855	0.501071	0.503072	0.486375	0.425723	0.393903	0.515025	0.469679	0.5221	0.50661	0.471089	0.426264	0.384628	0.410395	0.481305	0.456288	0.486453	0.512964
EPHA2	2688	1.68708e-05	4.39258e-05	0.474716	0.479901	0.451344	0.503458	0.45223	0.507225	0.498237	0.500943	0.490031	0.503965	0.464739	0.454136	0.506214	0.393214	0.506107	0.504401	0.507225	0.507225	0.503364	0.49934	0.507225	0.503886	0.498575	0.501495	0.507225	0.507225
RHOU	2688	0.000104082	0.00025807	0.343123	0.258979	0.479359	0.513087	0.303403	0.433444	0.312904	0.363245	0.455615	0.472822	0.400569	0.519026	0.425134	0.506778	0.499938	0.466117	0.110494	0.409	0.49368	0.403086	0.402912	0.463058	0.306784	0.443374	0.480682	0.416536
GCC2	2689	2.16748e-14	8.36091e-14	0.564231	0.551561	0.459112	0.481988	0.479944	0.507279	0.439685	0.393328	0.472748	0.536265	0.520933	0.420362	0.471865	0.345746	0.544186	0.481253	0.409246	0.505086	0.457719	0.371427	0.505673	0.460118	0.428562	0.493143	0.516898	0.348307
PLA2G4C	2689	1.30435e-10	4.34422e-10	0.49397	0.48517	0.487623	0.517657	0.486882	0.507571	0.473835	0.494047	0.473894	0.511191	0.503108	0.47183	0.496493	0.445225	0.510764	0.493076	0.22455	0.51176	0.514387	0.485818	0.500469	0.491866	0.489697	0.49225	0.50156	0.408671
FGD5-AS1	2690	2.16079e-24	1.13807e-23	0.580767	0.51659	0.415058	0.533719	0.330357	0.238805	0.435699	0.389051	0.42209	0.448274	0.392404	0.459001	0.308545	0.398558	0.40287	0.372692	0.360289	0.398149	0.487128	0.470856	0.370934	0.403619	0.346339	0.261937	0.337938	0.205842
CYTL1	2690	1.80039e-17	7.69403e-17	0.519565	0.330569	0.504993	0.413023	0.353951	0.504805	0.493533	0.478851	0.42812	0.443491	0.498802	0.514988	0.476422	0.366828	0.456011	0.482925	0.519749	0.478979	0.35549	0.513483	0.322897	0.458544	0.464671	0.381525	0.516237	0.466825
SLC30A5	2690	5.09163e-15	2.01141e-14	0.493738	0.460803	0.491538	0.551484	0.454033	0.434764	0.455128	0.477614	0.456428	0.53461	0.496812	0.476911	0.457808	0.467197	0.524914	0.493619	0.508758	0.452691	0.527922	0.40775	0.402545	0.430046	0.398509	0.393309	0.48421	0.452147
KANK2	2691	2.57967e-14	9.91358e-14	0.474833	0.46381	0.501395	0.527014	0.451799	0.509706	0.412543	0.413184	0.426581	0.501579	0.437778	0.241902	0.51632	0.346913	0.510837	0.485043	0.5072	0.451629	0.510808	0.456704	0.488067	0.476579	0.378306	0.444696	0.532514	0.409083
MYO1B	2691	5.32954e-11	1.80319e-10	0.508851	0.499563	0.491792	0.506611	0.506862	0.504154	0.506584	0.497835	0.50303	0.485	0.504733	0.0581432	0.505803	0.0846946	0.488144	0.503111	0.508726	0.507991	0.504561	0.509393	0.505122	0.506063	0.504138	0.507499	0.490882	0.494922
VAMP7	2692	7.34294e-13	2.68869e-12	0.520627	0.514439	0.502819	0.541007	0.477262	0.464278	0.516981	0.502803	0.482916	0.554939	0.494078	0.468437	0.471213	0.446466	0.544201	0.496724	0.423947	0.507744	0.504892	0.536428	0.488723	0.489913	0.473552	0.415086	0.499894	0.485012
SLPI	2692	2.62307e-05	6.74724e-05	0.500567	0.509083	0.508994	0.495893	0.506395	0.507422	0.503059	0.510905	0.491972	0.510396	0.505339	0.509885	0.494076	0.506381	0.507854	0.503333	0.510958	0.485887	0.483348	0.307313	0.458918	0.296542	0.495069	0.504634	0.509202	0.47019
C20orf197	2693	8.99805e-09	2.77362e-08	0.505058	0.505058	0.505058	0.498802	0.504801	0.505058	0.505058	0.505058	0.505058	0.505058	0.50459	0.505058	0.505058	0.505058	0.505058	0.504487	0.505058	0.504359	0.495449	0.505058	0.503639	0.505058	0.505058	0.505058	0.505058	0.505058
KIF3B	2693	7.3383e-08	2.15684e-07	0.472145	0.420992	0.44011	0.524124	0.391649	0.415302	0.435952	0.43008	0.40716	0.481642	0.449874	0.449129	0.441458	0.426282	0.466096	0.431092	0.471708	0.466186	0.520028	0.467279	0.429722	0.464042	0.39967	0.370542	0.414119	0.371738
PIGO	2693	1.2967e-07	3.77438e-07	0.521128	0.522231	0.506433	0.518587	0.491636	0.506002	0.479834	0.505487	0.473764	0.522999	0.494274	0.50988	0.499798	0.495021	0.523757	0.490814	0.490611	0.509045	0.506791	0.48976	0.501597	0.504654	0.449878	0.403921	0.509584	0.426755
MAN2B1	2694	1.20771e-06	3.35151e-06	0.513749	0.508917	0.506696	0.501415	0.509241	0.50624	0.505575	0.502955	0.506701	0.516201	0.492769	0.510312	0.507501	0.514184	0.512266	0.512189	0.505023	0.501451	0.496077	0.509742	0.491719	0.511309	0.500796	0.489619	0.513267	0.450454
SNX12	2695	5.66561e-15	2.23472e-14	0.5282	0.504326	0.522564	0.547679	0.485341	0.454058	0.516943	0.521242	0.503936	0.54678	0.496872	0.482624	0.462819	0.484662	0.530014	0.514688	0.490299	0.478149	0.528693	0.529235	0.472673	0.517293	0.493583	0.492434	0.464941	0.454046
LINC00960	2695	2.51673e-07	7.2341e-07	0.504924	0.505058	0.504589	0.504305	0.504805	0.502296	0.504435	0.504711	0.505058	0.504594	0.504588	0.481652	0.501981	0.494253	0.503394	0.504496	0.505058	0.502948	0.505058	0.505058	0.505058	0.503378	0.503306	0.505058	0.502012	0.490875
KDM5D	2695	0.00067507	0.00160244	0.470008	0.451036	0.462058	0.499079	0.50455	0.505058	0.504748	0.505058	0.42952	0.505058	0.468362	0.503601	0.505058	0.494257	0.505058	0.504496	0.503056	0.504361	0.493577	0.505058	0.48953	0.486791	0.505058	0.419014	0.505058	0.505058
DEGS1	2696	5.11298e-17	2.14962e-16	0.584027	0.546638	0.462518	0.550558	0.502077	0.486708	0.474511	0.463926	0.439326	0.572508	0.4781	0.503448	0.476566	0.470541	0.577656	0.436072	0.416515	0.484164	0.472106	0.423875	0.508967	0.487586	0.314314	0.412726	0.576279	0.330161
MIS12	2696	5.70593e-15	2.25018e-14	0.5276	0.508865	0.502272	0.539027	0.416456	0.41391	0.48231	0.474971	0.49011	0.518817	0.489124	0.495474	0.463069	0.482551	0.50282	0.472537	0.484027	0.463163	0.520001	0.472359	0.454054	0.474317	0.346004	0.40521	0.484538	0.527209
DPP9	2696	1.10338e-13	4.1637e-13	0.531897	0.514974	0.513964	0.541427	0.50393	0.510397	0.499166	0.482246	0.507872	0.545937	0.498635	0.519474	0.524865	0.490654	0.542712	0.521812	0.503619	0.501514	0.519066	0.516723	0.522076	0.53186	0.448017	0.448395	0.517244	0.524195
C22orf34	2696	8.99805e-09	2.77362e-08	0.505058	0.505058	0.504825	0.497328	0.504552	0.505058	0.504441	0.505058	0.505058	0.504594	0.505058	0.504573	0.504547	0.488303	0.503947	0.504497	0.505058	0.504359	0.501237	0.505058	0.503644	0.505058	0.505058	0.505058	0.505058	0.47661
CIITA	2696	3.30112e-06	8.93104e-06	0.504792	0.505058	0.502244	0.471758	0.504805	0.504751	0.49642	0.502964	0.504005	0.504594	0.502253	0.50457	0.505058	0.502896	0.505058	0.498845	0.501069	0.505058	0.473353	0.497229	0.503627	0.501704	0.499833	0.505058	0.501995	0.391268
RP11-758H9.2	2696	0.000112289	0.000277745	0.501055	0.445827	0.494303	0.480438	0.450987	0.403423	0.491234	0.465254	0.495378	0.519645	0.467279	0.530218	0.438205	0.481528	0.495759	0.470488	0.471877	0.46452	0.450601	0.472889	0.444807	0.446237	0.483171	0.477632	0.447347	0.43749
ERMARD	2696	0.000344004	0.000830435	0.515439	0.502159	0.496466	0.515359	0.495321	0.494414	0.486262	0.492361	0.482467	0.512894	0.516347	0.49765	0.503949	0.494158	0.504303	0.506322	0.489459	0.506108	0.505128	0.495199	0.491356	0.504103	0.446288	0.457289	0.507811	0.447172
USP7	2697	5.85513e-15	2.30858e-14	0.507305	0.472631	0.515541	0.54755	0.46256	0.43061	0.486326	0.452529	0.521522	0.518484	0.496059	0.502934	0.456888	0.444878	0.486665	0.487254	0.444932	0.471827	0.523368	0.519407	0.438979	0.513492	0.439715	0.482748	0.483444	0.40417
RP11-522I20.3	2697	1.74091e-05	4.52814e-05	0.499598	0.496523	0.501019	0.509784	0.489355	0.503924	0.506637	0.492042	0.498629	0.508743	0.49849	0.499903	0.499384	0.50028	0.510432	0.500781	0.478256	0.506664	0.506713	0.508628	0.49886	0.49653	0.508057	0.494554	0.508511	0.511561
ANAPC7	2698	5.87026e-15	2.3141e-14	0.525773	0.453187	0.474555	0.548285	0.44476	0.373138	0.459253	0.447522	0.437001	0.48644	0.449341	0.498586	0.417741	0.488424	0.472348	0.471504	0.479808	0.399127	0.519038	0.507407	0.452765	0.510599	0.401039	0.316184	0.465619	0.411767
GPM6A	2698	1.6937e-05	4.40871e-05	0.242863	0.0635983	0.130575	0.507858	0.0535929	0.0211358	0.0976486	0.122702	0.0631897	0.103218	0.273848	0.499781	0.0395129	0.455488	0.0267845	0.0219594	0.525142	0.0433709	0.517219	0.193843	0.0200912	0.166214	0.112063	0.0473308	0.0241587	0.000949628
TTC12	2698	0.000982781	0.00229353	0.502516	0.500497	0.469207	0.503303	0.504801	0.503215	0.490225	0.495639	0.50331	0.505058	0.493881	0.497745	0.504545	0.495308	0.504498	0.499397	0.49168	0.503664	0.503145	0.491352	0.490829	0.490044	0.487656	0.499319	0.505058	0.490834
RAD9A	2699	1.5715e-12	5.6801e-12	0.53342	0.501244	0.517801	0.53602	0.507422	0.474478	0.478365	0.518324	0.478801	0.524098	0.489696	0.504817	0.494294	0.488016	0.521321	0.529567	0.514963	0.483053	0.519581	0.516259	0.492659	0.504205	0.401407	0.444389	0.510067	0.474381
FEM1A	2699	1.27504e-08	3.90207e-08	0.487215	0.451647	0.486062	0.524934	0.435321	0.418541	0.46248	0.442135	0.455438	0.508664	0.485566	0.495433	0.453371	0.471165	0.480228	0.469459	0.459707	0.451846	0.513017	0.484057	0.430282	0.473573	0.426503	0.379182	0.453367	0.523617
EIF2D	2699	5.54015e-05	0.000139477	0.520238	0.477745	0.470628	0.51739	0.456939	0.510297	0.459963	0.471306	0.484122	0.530116	0.428781	0.475037	0.515751	0.474769	0.523611	0.486543	0.483587	0.507628	0.511918	0.444067	0.484641	0.486419	0.420485	0.46799	0.543574	0.505223
MAP2K7	2700	5.9022e-05	0.00014841	0.498364	0.464738	0.497031	0.525143	0.433003	0.420064	0.417669	0.44015	0.439758	0.498817	0.491072	0.466205	0.44738	0.450262	0.496266	0.465817	0.462383	0.417465	0.524248	0.434217	0.430735	0.479943	0.371053	0.409953	0.416788	0.514492
DFFA	2701	6.04067e-15	2.3799e-14	0.521278	0.435855	0.45794	0.558356	0.414453	0.412781	0.431349	0.450015	0.464331	0.527634	0.421612	0.495485	0.421215	0.409672	0.500048	0.48316	0.43289	0.41752	0.52124	0.501543	0.439234	0.460337	0.41187	0.417524	0.448872	0.410921
TRAPPC2P1	2701	3.75086e-14	1.43498e-13	0.50592	0.504152	0.501828	0.559246	0.46684	0.490465	0.429963	0.411579	0.422305	0.553611	0.519131	0.508402	0.52217	0.478016	0.547129	0.487924	0.518302	0.465031	0.534942	0.388595	0.469781	0.485365	0.358311	0.41296	0.528068	0.435095
HARS2	2701	2.10438e-06	5.77029e-06	0.476838	0.464516	0.481224	0.522412	0.467277	0.486683	0.497559	0.48633	0.478129	0.523226	0.484241	0.506897	0.486626	0.479462	0.513449	0.497116	0.493269	0.491823	0.514952	0.507259	0.489705	0.501382	0.482464	0.474438	0.502199	0.523534
FZD5	2701	0.000116929	0.000288874	0.493655	0.502121	0.496111	0.50965	0.500635	0.505808	0.4933	0.446719	0.490652	0.50343	0.4613	0.512301	0.510162	0.506764	0.509268	0.482651	0.440627	0.491403	0.503107	0.498981	0.487159	0.492025	0.479401	0.49682	0.513728	0.444055
PNKP	2702	3.59256e-12	1.27887e-11	0.511361	0.480408	0.486229	0.554553	0.448191	0.517507	0.447111	0.503719	0.464606	0.547755	0.460126	0.478627	0.514047	0.468821	0.554353	0.52971	0.509008	0.519511	0.520378	0.5312	0.490201	0.546267	0.392049	0.416698	0.540613	0.538357
OXNAD1	2702	1.85085e-09	5.88772e-09	0.525285	0.508375	0.496221	0.528293	0.451888	0.475942	0.497863	0.472173	0.481104	0.521083	0.45761	0.503743	0.478244	0.50874	0.519049	0.491158	0.498912	0.487115	0.521553	0.512827	0.482352	0.497982	0.447954	0.369273	0.51438	0.499587
MOV10	2702	1.7157e-07	4.95875e-07	0.496547	0.480002	0.492215	0.52161	0.491126	0.516081	0.485621	0.498919	0.501275	0.518415	0.464319	0.503226	0.521621	0.473864	0.517621	0.504078	0.499876	0.50877	0.505138	0.507347	0.519449	0.519777	0.458762	0.485929	0.531792	0.504789
MLH1	2703	6.22255e-15	2.45014e-14	0.546283	0.50022	0.491861	0.551139	0.424548	0.399664	0.489618	0.491615	0.465028	0.525847	0.458099	0.512162	0.449317	0.530603	0.502155	0.495727	0.480335	0.461727	0.511501	0.519646	0.446338	0.526079	0.412362	0.310002	0.493045	0.487056
THBS2	2703	6.11781e-10	1.98308e-09	0.509763	0.500185	0.456336	0.510087	0.477796	0.49683	0.493274	0.458223	0.475857	0.491161	0.477015	0.481002	0.469287	0.498002	0.477406	0.44362	0.291008	0.490561	0.509898	0.483512	0.457543	0.454054	0.503952	0.489923	0.510838	0.256131
ALG1	2704	3.87467e-13	1.43387e-12	0.540779	0.504326	0.496934	0.544774	0.483001	0.516219	0.516849	0.520382	0.498794	0.55083	0.514298	0.518866	0.505564	0.50826	0.543285	0.504173	0.520884	0.522238	0.523276	0.538326	0.50944	0.524576	0.498902	0.45499	0.539337	0.472481
GNG3	2705	3.15805e-09	9.93494e-09	0.498324	0.442676	0.392207	0.512249	0.482438	0.320352	0.507729	0.503253	0.385705	0.49842	0.470315	0.511558	0.327636	0.510873	0.497372	0.471953	0.502869	0.505267	0.510102	0.510073	0.510223	0.5113	0.499118	0.420437	0.28329	0.199628
DHPS	2706	6.24342e-15	2.45789e-14	0.384891	0.373016	0.43665	0.568784	0.312549	0.289058	0.286706	0.384897	0.284126	0.47464	0.336752	0.483829	0.379035	0.521866	0.405526	0.379957	0.408577	0.303056	0.515291	0.41578	0.332983	0.441778	0.168467	0.0959671	0.338336	0.470954
MTM1	2706	1.23214e-08	3.77642e-08	0.518888	0.525968	0.509438	0.527766	0.509093	0.505449	0.505738	0.509616	0.516098	0.530754	0.5089	0.51777	0.512521	0.485125	0.534353	0.519811	0.457548	0.525088	0.519534	0.506186	0.520657	0.51514	0.48255	0.513064	0.529966	0.398803
C8orf88	2706	3.64403e-07	1.0387e-06	0.507063	0.455037	0.495377	0.51148	0.484513	0.508411	0.495291	0.492333	0.48708	0.497949	0.458159	0.471521	0.512497	0.502829	0.502378	0.506779	0.496391	0.475159	0.506232	0.492372	0.464869	0.449306	0.442181	0.41195	0.513006	0.456441
INSIG1	2706	0.000440895	0.00105797	0.451283	0.467073	0.429102	0.504342	0.418336	0.28466	0.496151	0.487477	0.44527	0.507969	0.436546	0.497377	0.287863	0.466209	0.450312	0.450388	0.504614	0.478324	0.494986	0.537147	0.468414	0.462563	0.519537	0.375572	0.455069	0.464162
BRE	2707	7.68309e-18	3.3215e-17	0.561454	0.495224	0.494627	0.535918	0.479657	0.47647	0.498657	0.522833	0.462652	0.560859	0.497456	0.527029	0.459612	0.509746	0.559569	0.510836	0.525992	0.47638	0.492791	0.484954	0.478324	0.480238	0.495224	0.419845	0.522341	0.499339
FZD2	2707	6.28543e-07	1.7731e-06	0.506954	0.496336	0.499467	0.50525	0.490441	0.510001	0.50648	0.495016	0.506798	0.514704	0.484509	0.501045	0.509089	0.502344	0.506776	0.513497	0.515173	0.47894	0.502543	0.513207	0.487169	0.510125	0.49281	0.481172	0.515173	0.515173
NADK2	2707	5.80228e-06	1.5469e-05	0.463362	0.418784	0.466494	0.520173	0.458997	0.481097	0.454358	0.46228	0.497553	0.482006	0.437572	0.490889	0.478253	0.492096	0.494497	0.472694	0.494227	0.496734	0.518639	0.467818	0.47066	0.423219	0.420107	0.491885	0.501911	0.451218
PATL1	2709	5.19493e-24	2.70965e-23	0.550371	0.534958	0.524789	0.540058	0.515495	0.48168	0.517466	0.52614	0.516233	0.524792	0.494571	0.525839	0.506645	0.518957	0.525635	0.526044	0.496237	0.505771	0.527338	0.532826	0.525927	0.509292	0.458625	0.448755	0.511627	0.49647
PUSL1	2709	6.69894e-15	2.63367e-14	0.533958	0.384591	0.491857	0.542063	0.421807	0.482085	0.503674	0.499703	0.459686	0.539514	0.461556	0.504947	0.494654	0.521269	0.523064	0.499597	0.505773	0.463553	0.518299	0.511175	0.505138	0.511363	0.47158	0.41647	0.527173	0.510859
LINC00884	2710	7.72727e-10	2.49728e-09	0.511264	0.510289	0.502492	0.508673	0.504706	0.501456	0.5099	0.511261	0.502935	0.50972	0.486157	0.509625	0.500325	0.510835	0.509114	0.506252	0.505087	0.511618	0.503236	0.50425	0.508761	0.507941	0.506156	0.503571	0.497722	0.513006
SRP19	2711	9.83413e-13	3.58421e-12	0.501284	0.500849	0.520293	0.562918	0.520935	0.533902	0.513038	0.518475	0.541178	0.587915	0.539465	0.531459	0.539741	0.536958	0.575262	0.548496	0.55291	0.522512	0.514218	0.442847	0.478388	0.507607	0.454378	0.509466	0.545658	0.517857
MARS	2711	1.2558e-10	4.18661e-10	0.503262	0.488999	0.466345	0.546905	0.459269	0.422716	0.463509	0.445744	0.458831	0.305956	0.479478	0.496723	0.431085	0.492464	0.196138	0.485559	0.503045	0.359061	0.531667	0.491108	0.0950546	0.234549	0.437547	0.401344	0.458048	0.467878
USP12	2712	1.27674e-13	4.80989e-13	0.540568	0.528335	0.50956	0.535439	0.52463	0.489576	0.511078	0.498756	0.513741	0.542357	0.502323	0.485432	0.516661	0.399274	0.535606	0.533833	0.425256	0.505281	0.521999	0.497246	0.512804	0.52874	0.464884	0.495408	0.530657	0.504253
MDN1	2712	4.12026e-11	1.40098e-10	0.525266	0.503565	0.514241	0.526924	0.503743	0.445786	0.506807	0.492237	0.487348	0.517417	0.51841	0.499148	0.449857	0.460563	0.507781	0.505149	0.466709	0.48707	0.512305	0.517486	0.490292	0.502953	0.500512	0.495654	0.486427	0.495789
CHTF18	2713	1.30031e-14	5.05874e-14	0.518867	0.502076	0.508271	0.524974	0.494955	0.46051	0.518037	0.508237	0.51286	0.509107	0.496931	0.515841	0.507365	0.513556	0.489681	0.465614	0.520822	0.475928	0.506971	0.523881	0.448858	0.521923	0.418457	0.385503	0.519354	0.501734
DNAJB14	2713	2.1205e-05	5.48689e-05	0.491332	0.426751	0.438783	0.524271	0.451081	0.544184	0.45184	0.398689	0.43919	0.523248	0.496283	0.458456	0.494112	0.415129	0.52659	0.45501	0.340391	0.447502	0.514009	0.484362	0.396814	0.445894	0.43993	0.421533	0.525497	0.341226
DBN1	2713	0.024513	0.0511043	0.409963	0.296375	0.377103	0.506797	0.307949	0.130808	0.386588	0.388022	0.307988	0.415247	0.357101	0.329596	0.189213	0.345018	0.344723	0.279401	0.506861	0.223868	0.509871	0.42917	0.213033	0.415078	0.364834	0.300391	0.11605	0.369798
ANGPTL2	2714	0.0170731	0.0360302	0.447299	0.466853	0.414607	0.507294	0.439596	0.340099	0.399001	0.285781	0.431735	0.487819	0.447281	0.495819	0.272046	0.382702	0.420616	0.339203	0.320174	0.399853	0.509865	0.408132	0.303112	0.426801	0.446593	0.413323	0.439918	0.411767
LRP8	2716	1.83969e-13	6.88515e-13	0.504569	0.449924	0.488799	0.522623	0.485073	0.401294	0.51384	0.499639	0.490985	0.513508	0.510316	0.518245	0.459029	0.380862	0.499938	0.490694	0.52149	0.455907	0.501384	0.522079	0.488159	0.505867	0.500395	0.486888	0.416043	0.511065
TONSL	2716	1.74799e-05	4.5454e-05	0.508969	0.493663	0.508193	0.511869	0.498115	0.477747	0.510553	0.501676	0.502606	0.503865	0.496222	0.508817	0.509585	0.503901	0.497888	0.504461	0.512549	0.487324	0.506394	0.513249	0.473015	0.511761	0.485711	0.465962	0.512199	0.515173
RP11-160H22.3	2716	0.0059888	0.0132414	0.503856	0.504143	0.504352	0.500544	0.50328	0.503206	0.503817	0.504015	0.503298	0.505058	0.504124	0.504566	0.504036	0.503977	0.504498	0.505058	0.505058	0.503655	0.493494	0.505058	0.505058	0.503398	0.503316	0.505058	0.505058	0.505058
ALG6	2717	2.26763e-10	7.50007e-10	0.527645	0.465306	0.506389	0.537075	0.465818	0.394002	0.452452	0.499568	0.446372	0.526444	0.428214	0.528245	0.358967	0.497527	0.513939	0.462069	0.509269	0.318743	0.526144	0.497016	0.36577	0.489962	0.3428	0.341403	0.492132	0.443724
RP11-552D4.1	2717	8.99805e-09	2.77362e-08	0.505058	0.505058	0.505058	0.255299	0.504045	0.504751	0.50321	0.502272	0.504011	0.504594	0.503649	0.503601	0.504039	0.491599	0.504506	0.502808	0.503729	0.502956	0.20835	0.504084	0.503648	0.503398	0.503321	0.505058	0.501986	0.505058
ST6GALNAC6	2717	2.30348e-05	5.94532e-05	0.49289	0.484396	0.449557	0.524085	0.484759	0.465907	0.484163	0.479723	0.428858	0.516342	0.450122	0.367131	0.481525	0.428678	0.51583	0.463315	0.532261	0.510096	0.49937	0.481523	0.494802	0.497308	0.476995	0.449528	0.494681	0.446305
COL27A1	2717	6.81658e-05	0.000170585	0.483076	0.434759	0.4839	0.508602	0.483617	0.507378	0.496261	0.487517	0.452338	0.475985	0.503063	0.486811	0.508083	0.486507	0.484599	0.461686	0.509457	0.509426	0.507195	0.498328	0.510116	0.498366	0.494564	0.445388	0.504087	0.383443
PLEKHA7	2717	0.00131377	0.00304791	0.504173	0.503954	0.501101	0.502023	0.505271	0.505167	0.498987	0.500545	0.503324	0.505318	0.502977	0.50578	0.505267	0.502545	0.505227	0.502407	0.501112	0.504374	0.500028	0.489105	0.504368	0.4974	0.493596	0.500033	0.50578	0.50578
SLAIN2	2718	7.28876e-15	2.86172e-14	0.527192	0.479038	0.512037	0.556508	0.420674	0.487206	0.505112	0.458967	0.475478	0.528485	0.499379	0.419235	0.489036	0.440304	0.518556	0.489709	0.531195	0.503012	0.531986	0.532529	0.466994	0.510275	0.469618	0.4637	0.493892	0.486705
RIOK3	2718	1.90491e-14	7.36334e-14	0.537944	0.542898	0.54579	0.565194	0.446336	0.447937	0.507847	0.480105	0.482956	0.565225	0.468814	0.525309	0.443619	0.474673	0.560786	0.530221	0.3546	0.486809	0.535881	0.520016	0.529091	0.540835	0.493064	0.507443	0.461151	0.461685
AC007365.3	2718	0.000384649	0.000925715	0.504389	0.504605	0.50248	0.504807	0.503792	0.504751	0.504126	0.502252	0.50435	0.50413	0.503192	0.504075	0.505058	0.503438	0.505058	0.503352	0.503712	0.505058	0.504096	0.504073	0.505058	0.505058	0.503316	0.505058	0.505058	0.505058
ABHD17A	2719	7.44527e-15	2.92204e-14	0.526879	0.474192	0.458427	0.563609	0.411496	0.472913	0.426473	0.431051	0.422754	0.564947	0.36772	0.432633	0.470713	0.338592	0.535598	0.483245	0.166478	0.474183	0.511302	0.501388	0.47488	0.540885	0.371238	0.387121	0.544687	0.38045
XRCC3	2719	2.55408e-08	7.70133e-08	0.506293	0.474882	0.507182	0.513388	0.484665	0.49288	0.508311	0.504771	0.502302	0.5034	0.49618	0.508891	0.51112	0.508771	0.508498	0.504899	0.51185	0.490092	0.50547	0.511289	0.502503	0.51346	0.459925	0.445137	0.512057	0.515173
TSPAN13	2720	2.45523e-05	6.32743e-05	0.373843	0.385655	0.319295	0.505276	0.377047	0.0406951	0.47481	0.453815	0.247262	0.326886	0.16087	0.491044	0.083545	0.320176	0.214649	0.182672	0.521428	0.204193	0.483528	0.410932	0.197508	0.253736	0.391872	0.193614	0.0489645	0.359414
FAM175A	2720	2.80823e-05	7.21266e-05	0.506493	0.491427	0.494271	0.506849	0.485697	0.511417	0.496139	0.49688	0.516718	0.519169	0.487811	0.466027	0.512289	0.482042	0.525192	0.505484	0.515499	0.521452	0.505495	0.483447	0.492935	0.500449	0.493966	0.503454	0.534664	0.470438
MAP1LC3B2	2720	0.00227471	0.00519256	0.499467	0.503778	0.500574	0.508071	0.504017	0.499879	0.503402	0.496623	0.499658	0.506148	0.493212	0.505485	0.495573	0.48988	0.508607	0.500703	0.488339	0.503826	0.503114	0.489193	0.500996	0.499091	0.5074	0.493751	0.501622	0.482349
RP11-440D17.3	2720	0.0123601	0.0267003	0.498229	0.497522	0.493099	0.503553	0.491087	0.496449	0.502576	0.492165	0.504709	0.502724	0.494314	0.503123	0.500478	0.503971	0.503394	0.499403	0.486398	0.505058	0.503123	0.504076	0.505058	0.505058	0.499848	0.505058	0.486706	0.490917
HIBCH	2722	8.14843e-15	3.19679e-14	0.529282	0.42764	0.475297	0.556084	0.375603	0.422222	0.361572	0.413489	0.425851	0.500924	0.458213	0.480166	0.400672	0.467599	0.489339	0.438581	0.444604	0.40906	0.531219	0.397055	0.371684	0.40293	0.350958	0.400741	0.435924	0.400248
OSBPL11	2722	2.39907e-10	7.93223e-10	0.531782	0.519264	0.528071	0.524031	0.519414	0.511991	0.505462	0.508581	0.518322	0.53364	0.503836	0.520363	0.528994	0.509047	0.528585	0.519973	0.522708	0.522832	0.499557	0.46903	0.498442	0.503886	0.469139	0.489946	0.523888	0.413006
GDPD5	2722	1.0207e-07	2.98287e-07	0.506688	0.506997	0.503239	0.505973	0.506212	0.501703	0.506303	0.50688	0.500218	0.505831	0.505373	0.491146	0.500125	0.471076	0.506673	0.503849	0.489937	0.506531	0.506262	0.503329	0.505817	0.5039	0.505496	0.505323	0.495009	0.493022
ZNF296	2722	2.57256e-06	6.99227e-06	0.508358	0.50829	0.508712	0.506069	0.507578	0.507965	0.506717	0.508717	0.505582	0.509645	0.503097	0.509624	0.507567	0.507957	0.509005	0.508414	0.510116	0.509426	0.506229	0.508149	0.510116	0.506742	0.499716	0.494817	0.510116	0.510116
FASTK	2724	1.55598e-12	5.62499e-12	0.383795	0.327222	0.422646	0.559013	0.375756	0.421431	0.410909	0.448889	0.425432	0.524612	0.344885	0.488357	0.392323	0.496359	0.499579	0.401384	0.506894	0.449866	0.53613	0.401692	0.438718	0.414928	0.393424	0.371309	0.474547	0.509661
GRASP	2724	5.7959e-06	1.5454e-05	0.503429	0.499127	0.509937	0.462302	0.495966	0.506089	0.508783	0.499115	0.502505	0.510169	0.499985	0.498917	0.507509	0.319804	0.508787	0.50147	0.506272	0.469218	0.461475	0.506687	0.493363	0.503228	0.502926	0.50587	0.508502	0.48365
FAM43A	2724	0.00096479	0.00225231	0.493542	0.498441	0.425958	0.496524	0.498705	0.500141	0.470043	0.505058	0.505058	0.489673	0.468602	0.479163	0.500978	0.237435	0.49617	0.504486	0.364458	0.505058	0.496361	0.478461	0.502238	0.503369	0.459758	0.505058	0.502012	0.362903
POLR1E	2725	8.64754e-15	3.38352e-14	0.511407	0.509448	0.492777	0.537815	0.393382	0.419217	0.513572	0.445023	0.465595	0.502317	0.439319	0.508571	0.455711	0.523235	0.493054	0.480545	0.526307	0.467707	0.522976	0.514682	0.469865	0.483299	0.496164	0.435568	0.5179	0.499195
XPO6	2725	4.54247e-09	1.41921e-08	0.508208	0.482469	0.485469	0.533061	0.489805	0.462444	0.498819	0.481089	0.490301	0.537584	0.47825	0.5019	0.484236	0.48365	0.530991	0.499306	0.447804	0.470888	0.524877	0.513853	0.442524	0.502878	0.473263	0.484668	0.499078	0.42339
IFT20	2726	1.02293e-23	5.29375e-23	0.58093	0.519537	0.46091	0.53297	0.45242	0.541418	0.491211	0.440122	0.486452	0.55271	0.518391	0.44036	0.475864	0.405952	0.552932	0.533057	0.502212	0.46648	0.478018	0.471302	0.397601	0.399709	0.520581	0.474828	0.441173	0.494509
CCDC189	2726	2.6279e-05	6.75799e-05	0.504706	0.465192	0.413196	0.503853	0.404202	0.431899	0.464445	0.482844	0.475667	0.49851	0.418054	0.500453	0.475235	0.506277	0.490441	0.464889	0.518219	0.502113	0.473496	0.48101	0.437392	0.454854	0.437608	0.416525	0.483439	0.478406
NEURL2	2726	2.93373e-05	7.5199e-05	0.498364	0.493587	0.492653	0.500053	0.501555	0.50919	0.491311	0.504574	0.495474	0.508258	0.489271	0.488822	0.505546	0.496189	0.507345	0.500545	0.496841	0.505931	0.500543	0.499391	0.505908	0.505109	0.485853	0.500636	0.510116	0.496078
FAM13A-AS1	2726	0.0108149	0.0234687	0.501439	0.501173	0.504348	0.501795	0.502244	0.498272	0.503193	0.499084	0.503655	0.504591	0.499429	0.50408	0.492262	0.497473	0.501154	0.502785	0.49034	0.499426	0.503139	0.505058	0.503648	0.501684	0.501564	0.505058	0.498923	0.505058
NCR3LG1	2726	0.0169356	0.0357473	0.500041	0.491294	0.505379	0.505428	0.499071	0.499045	0.505462	0.502346	0.504442	0.503283	0.50002	0.506485	0.496703	0.506323	0.497361	0.500029	0.503302	0.502383	0.506994	0.507948	0.499438	0.504608	0.506221	0.49841	0.504841	0.493889
PLCL2	2727	5.80068e-07	1.63928e-06	0.514284	0.508977	0.513474	0.50333	0.503254	0.487219	0.513096	0.515055	0.503167	0.507424	0.498451	0.502804	0.494362	0.483535	0.505779	0.503884	0.518213	0.505516	0.501766	0.484427	0.497797	0.510212	0.504837	0.49562	0.486684	0.47886
PYROXD2	2727	0.000241723	0.000588169	0.506352	0.504538	0.48057	0.505941	0.502132	0.502756	0.506105	0.506216	0.496742	0.502819	0.491659	0.494314	0.496766	0.493957	0.502946	0.502317	0.478763	0.503755	0.5041	0.504035	0.500906	0.497958	0.506221	0.500326	0.498741	0.437325
FAR1	2728	1.49065e-13	5.59313e-13	0.547087	0.527151	0.497449	0.540458	0.516508	0.40292	0.493154	0.467691	0.510135	0.536423	0.501213	0.514169	0.443304	0.442553	0.499311	0.478986	0.174061	0.47427	0.499535	0.515623	0.498275	0.544012	0.447503	0.457942	0.464653	0.420107
UHRF1BP1L	2729	3.75e-07	1.06816e-06	0.523219	0.522354	0.518195	0.533678	0.490607	0.474917	0.525694	0.499339	0.497725	0.535682	0.511415	0.531555	0.492196	0.509347	0.522588	0.492955	0.46952	0.524063	0.512945	0.538356	0.496873	0.531644	0.496377	0.456162	0.502567	0.379232
RP11-428J1.5	2729	2.62369e-05	6.74799e-05	0.504656	0.501639	0.493548	0.501047	0.499717	0.495193	0.495446	0.498052	0.498738	0.502731	0.494322	0.489949	0.491764	0.499623	0.503949	0.499402	0.503719	0.483297	0.496394	0.495262	0.500811	0.49668	0.494602	0.505058	0.505058	0.490751
NUDCD2	2730	9.40293e-15	3.67418e-14	0.446836	0.398718	0.472368	0.584099	0.397063	0.380148	0.464709	0.419575	0.474325	0.541997	0.458933	0.54448	0.4641	0.537941	0.434747	0.477774	0.397579	0.436496	0.51331	0.480585	0.412027	0.444744	0.304802	0.261483	0.515169	0.444633
CDC73	2730	9.15699e-12	3.2062e-11	0.525726	0.484138	0.489782	0.563725	0.427058	0.475859	0.468006	0.4504	0.455432	0.535158	0.459128	0.505792	0.467857	0.499909	0.528018	0.499489	0.4748	0.491672	0.539224	0.500986	0.5391	0.554797	0.472782	0.436288	0.560423	0.422647
TRAF6	2730	0.000130498	0.000321736	0.507057	0.508177	0.475366	0.510811	0.493243	0.508453	0.491949	0.493901	0.50044	0.518802	0.464371	0.492629	0.492953	0.472093	0.512239	0.506008	0.480875	0.501873	0.506021	0.492157	0.517769	0.50043	0.474932	0.501657	0.518192	0.500413
RP11-553A21.3	2730	0.00067507	0.00160244	0.502386	0.499126	0.499436	0.503553	0.502002	0.505058	0.497934	0.494234	0.504704	0.50413	0.502734	0.504083	0.504547	0.503438	0.505058	0.499961	0.505058	0.505058	0.504104	0.491332	0.502229	0.498388	0.501564	0.505058	0.505058	0.490834
EEF1A2	2730	0.00174931	0.00402778	0.414661	0.413598	0.188062	0.508271	0.227951	0.2738	0.487766	0.345966	0.193514	0.410771	0.140436	0.505183	0.359718	0.509949	0.352217	0.26786	0.469055	0.402379	0.499009	0.467024	0.38823	0.460746	0.490863	0.215279	0.329356	0.300165
ZCCHC7	2731	1.27878e-09	4.09527e-09	0.51962	0.536159	0.524486	0.541291	0.446289	0.435134	0.466756	0.418468	0.436268	0.499874	0.495706	0.476666	0.417669	0.487319	0.513091	0.469944	0.453217	0.470573	0.522123	0.454562	0.43317	0.465521	0.473233	0.40827	0.432737	0.471697
SMURF2	2731	0.0131458	0.0280866	0.517535	0.468611	0.490752	0.518501	0.464087	0.414717	0.470977	0.455225	0.480267	0.51362	0.493668	0.50022	0.438226	0.418488	0.50614	0.487877	0.498222	0.487585	0.525116	0.475145	0.440609	0.487736	0.443827	0.483376	0.427591	0.440875
ACRC	2731	0.0336195	0.0692436	0.502582	0.497241	0.504902	0.50569	0.498573	0.485894	0.503306	0.501679	0.503756	0.504697	0.50423	0.502616	0.491173	0.500419	0.505711	0.502887	0.50395	0.503062	0.504069	0.505976	0.48817	0.49624	0.506216	0.500343	0.495767	0.493848
ATF7	2732	9.5309e-15	3.72347e-14	0.477989	0.467907	0.497659	0.553562	0.475286	0.503408	0.487026	0.346233	0.491561	0.552923	0.45096	0.475248	0.527491	0.460827	0.543101	0.513179	0.346108	0.512873	0.511976	0.453417	0.516884	0.510768	0.443926	0.476427	0.538317	0.390339
EDA	2732	0.00192958	0.00442643	0.504125	0.501641	0.501781	0.499057	0.503789	0.499217	0.501039	0.503663	0.505058	0.504594	0.503195	0.492858	0.498942	0.502901	0.503399	0.502806	0.489734	0.499469	0.491634	0.496227	0.500828	0.500043	0.499848	0.505058	0.505058	0.476775
PPP6C	2733	2.17626e-13	8.12549e-13	0.543223	0.550511	0.53535	0.565899	0.520873	0.474906	0.521668	0.517427	0.495051	0.57309	0.531563	0.496678	0.491091	0.438554	0.549981	0.521428	0.452862	0.502243	0.528185	0.501156	0.480745	0.529781	0.465247	0.453545	0.501551	0.411519
ARMC8	2733	3.08074e-11	1.05611e-10	0.49874	0.45303	0.481399	0.551317	0.450155	0.365356	0.440609	0.434823	0.448322	0.528211	0.423598	0.514037	0.398093	0.494023	0.512767	0.485161	0.468739	0.455758	0.533265	0.494429	0.42528	0.469426	0.415668	0.385743	0.40911	0.399174
DDX28	2733	1.94028e-08	5.88085e-08	0.514332	0.5159	0.494672	0.529832	0.496653	0.477633	0.513925	0.504809	0.505367	0.530042	0.49573	0.524232	0.484056	0.52113	0.53123	0.506658	0.531389	0.49072	0.51871	0.51232	0.493032	0.508818	0.47408	0.491329	0.528485	0.480636
FAM72C	2733	3.26975e-06	8.8485e-06	0.508222	0.505561	0.505184	0.508341	0.502217	0.454359	0.509485	0.508043	0.508345	0.506347	0.499395	0.505693	0.504975	0.498822	0.495487	0.509558	0.510116	0.486211	0.500354	0.510116	0.501696	0.506723	0.478598	0.410321	0.510116	0.510116
STARD13	2734	0.000186939	0.000457804	0.508728	0.491367	0.492941	0.503477	0.495795	0.501536	0.508702	0.492686	0.485259	0.502944	0.479515	0.366035	0.506518	0.375166	0.494535	0.513495	0.407377	0.456342	0.498639	0.510264	0.505381	0.500097	0.496263	0.450981	0.496777	0.35929
PRRC1	2735	9.85328e-15	3.84648e-14	0.457522	0.4333	0.483255	0.544887	0.410152	0.381058	0.478429	0.466459	0.442626	0.498753	0.489572	0.446347	0.394851	0.437918	0.487537	0.469642	0.473961	0.437155	0.51937	0.503896	0.422344	0.472935	0.440589	0.419633	0.429005	0.41507
PTK2	2735	2.53522e-11	8.71581e-11	0.464614	0.412352	0.41083	0.532706	0.444392	0.342651	0.414089	0.40694	0.411037	0.478683	0.425687	0.207428	0.352591	0.324281	0.431266	0.397114	0.138151	0.357578	0.522856	0.462341	0.343111	0.439478	0.390916	0.34672	0.412315	0.317836
RP11-259N19.1	2735	0.00275498	0.00624988	0.505342	0.493931	0.50322	0.50294	0.481744	0.492435	0.498808	0.489379	0.494914	0.49879	0.492741	0.503317	0.491875	0.507225	0.499393	0.495882	0.507225	0.493815	0.500471	0.505253	0.487307	0.502243	0.491578	0.492005	0.504122	0.478984
FAM200A	2736	1.74881e-05	4.54694e-05	0.450714	0.449658	0.476633	0.517034	0.445951	0.436369	0.47474	0.456763	0.448149	0.503653	0.466647	0.503964	0.434068	0.498051	0.500623	0.470615	0.503349	0.416574	0.516391	0.480253	0.441439	0.458324	0.460445	0.431941	0.43154	0.512428
TUBB3	2736	7.0953e-05	0.000177408	0.495209	0.491754	0.496237	0.507191	0.500079	0.457816	0.504223	0.484593	0.484815	0.504219	0.484617	0.506004	0.468566	0.505236	0.501794	0.490959	0.495965	0.494581	0.506007	0.497182	0.498049	0.502939	0.506201	0.486938	0.446297	0.507948
USP30-AS1	2736	0.000139212	0.000342643	0.504523	0.504606	0.502264	0.497585	0.503794	0.505058	0.494601	0.504015	0.504704	0.503667	0.501345	0.504087	0.505058	0.505058	0.505058	0.503375	0.487796	0.505058	0.499319	0.504084	0.503644	0.500039	0.503321	0.505058	0.505058	0.505058
HYOU1	2738	8.24134e-22	4.02114e-21	0.536461	0.519575	0.50738	0.532989	0.521054	0.471466	0.518895	0.506623	0.477129	0.525659	0.504971	0.493694	0.478416	0.469576	0.504772	0.500463	0.411776	0.499687	0.512898	0.523818	0.481766	0.516432	0.511185	0.451553	0.513041	0.407927
SLC24A4	2738	0.00067507	0.00160244	0.494647	0.495503	0.504591	0.498799	0.50455	0.505058	0.501967	0.499125	0.505058	0.503677	0.49483	0.50409	0.505058	0.503982	0.505058	0.504494	0.505058	0.50366	0.492607	0.498228	0.505058	0.505058	0.503316	0.505058	0.505058	0.505058
AKIRIN1	2739	1.45276e-07	4.22204e-07	0.460122	0.41735	0.39349	0.549132	0.347551	0.359191	0.421955	0.448093	0.389828	0.473924	0.360791	0.402247	0.34277	0.440422	0.44311	0.423931	0.2749	0.369138	0.537066	0.381007	0.388362	0.408713	0.373704	0.342486	0.377859	0.448307
PEX16	2740	1.34643e-23	6.9259e-23	0.558045	0.529889	0.466168	0.535084	0.525673	0.488199	0.471366	0.517069	0.492636	0.552664	0.478987	0.511497	0.461184	0.499549	0.548149	0.507702	0.382266	0.491942	0.507967	0.469154	0.513253	0.540955	0.436523	0.49085	0.497261	0.462345
TMC3-AS1	2740	2.52955e-07	7.2689e-07	0.504923	0.503008	0.504823	0.504807	0.504295	0.504136	0.504745	0.504706	0.504706	0.504591	0.504127	0.504571	0.503532	0.504512	0.502277	0.505058	0.504394	0.505058	0.505058	0.505058	0.503648	0.501742	0.503321	0.505058	0.505058	0.505058
WWC2	2740	3.06703e-05	7.85373e-05	0.503313	0.465063	0.479259	0.498534	0.501933	0.513905	0.459612	0.453832	0.418118	0.485148	0.488404	0.444684	0.515724	0.368037	0.460184	0.46158	0.416983	0.466301	0.491468	0.488164	0.40145	0.469943	0.451638	0.35769	0.518786	0.420727
PRX	2740	0.000115438	0.000285397	0.503857	0.507619	0.507075	0.50761	0.507853	0.508289	0.50336	0.506648	0.50489	0.509647	0.500407	0.502352	0.508596	0.378	0.510116	0.506733	0.510116	0.508707	0.506251	0.505236	0.508716	0.491914	0.506668	0.498761	0.510116	0.510116
MARCH7	2740	0.000501793	0.00120073	0.500733	0.461305	0.507204	0.539819	0.405743	0.404281	0.498928	0.440524	0.443988	0.510504	0.516508	0.454151	0.434274	0.411192	0.459831	0.464946	0.510841	0.515606	0.535788	0.543327	0.529211	0.557289	0.451399	0.373881	0.415866	0.471119
NUDT9	2741	1.13533e-14	4.42278e-14	0.484717	0.443172	0.440576	0.562257	0.446325	0.534597	0.450441	0.431985	0.447148	0.536677	0.497889	0.47743	0.526893	0.496505	0.520158	0.433768	0.482225	0.456124	0.513778	0.48252	0.42402	0.466807	0.395964	0.410633	0.526996	0.384682
FBXO25	2741	1.17574e-10	3.92226e-10	0.540546	0.506522	0.513871	0.533338	0.49078	0.470503	0.507802	0.509864	0.494498	0.552876	0.527123	0.519827	0.479883	0.45477	0.551538	0.496171	0.404418	0.496092	0.505069	0.504194	0.450029	0.512953	0.495946	0.438283	0.527962	0.462283
ZZEF1	2741	3.68195e-10	1.20823e-09	0.522087	0.508576	0.508214	0.530573	0.48883	0.470689	0.503417	0.47581	0.492179	0.515383	0.500001	0.499352	0.472931	0.457084	0.513779	0.506456	0.460719	0.496978	0.522236	0.511019	0.479452	0.50086	0.488191	0.501579	0.482154	0.478943
EXOC6	2741	1.9547e-09	6.20843e-09	0.531382	0.503524	0.494875	0.518354	0.486727	0.422557	0.506537	0.477087	0.507073	0.515533	0.464097	0.529167	0.458187	0.421978	0.486633	0.508786	0.505334	0.488883	0.485786	0.527229	0.473192	0.518428	0.472843	0.501191	0.462277	0.47756
SMPD2	2742	5.21551e-10	1.70083e-09	0.518596	0.513862	0.508549	0.514637	0.492227	0.517117	0.493477	0.50792	0.502642	0.520048	0.511092	0.508735	0.513683	0.497347	0.517888	0.506564	0.49354	0.514211	0.493591	0.485875	0.495866	0.508702	0.476169	0.503049	0.515967	0.498163
TEX261	2743	2.6735e-10	8.82107e-10	0.532549	0.480026	0.471863	0.53797	0.438413	0.416051	0.478026	0.500606	0.470796	0.525121	0.491593	0.503281	0.436753	0.475903	0.513422	0.483528	0.382833	0.479864	0.526544	0.480609	0.464548	0.487076	0.40771	0.399081	0.483501	0.498472
ZNF469	2743	8.99805e-09	2.77362e-08	0.505058	0.504831	0.50105	0.499291	0.503789	0.500148	0.500091	0.503308	0.502945	0.504128	0.499928	0.501657	0.493339	0.49477	0.484488	0.491468	0.501052	0.502964	0.493533	0.498216	0.478101	0.496665	0.503316	0.505058	0.501977	0.462593
RCN3	2744	5.75996e-14	2.19036e-13	0.514734	0.510054	0.500223	0.506912	0.504366	0.493247	0.463236	0.508307	0.41224	0.50855	0.449766	0.364954	0.505011	0.451509	0.510482	0.505854	0.515951	0.486086	0.486439	0.457316	0.466337	0.482773	0.402898	0.393566	0.510457	0.502808
CTD-2020K17.1	2745	0.00192958	0.00442643	0.502519	0.503911	0.503877	0.494282	0.503786	0.504439	0.504441	0.503665	0.505058	0.504127	0.503657	0.505058	0.50403	0.503979	0.505058	0.504492	0.504394	0.505058	0.49541	0.504067	0.505058	0.501699	0.503321	0.505058	0.501995	0.505058
TNFRSF9	2746	3.88096e-06	1.04542e-05	0.504202	0.504335	0.503168	0.502833	0.504081	0.504335	0.504026	0.503983	0.504335	0.504335	0.503871	0.504335	0.504335	0.498381	0.504335	0.504335	0.504335	0.504335	0.504335	0.501377	0.504335	0.500971	0.504335	0.502421	0.504335	0.504335
CCDC127	2746	4.39291e-06	1.17883e-05	0.477466	0.456214	0.45436	0.530513	0.451083	0.474065	0.485831	0.45675	0.450674	0.526892	0.487794	0.483419	0.480377	0.472388	0.52733	0.476447	0.427174	0.453442	0.526341	0.489763	0.431369	0.435923	0.445219	0.42437	0.515125	0.460198
RP11-344P13.6	2747	0.00144883	0.00335098	0.49966	0.501596	0.501063	0.503334	0.504079	0.504335	0.504023	0.504335	0.504335	0.502938	0.504335	0.503851	0.504335	0.504335	0.499893	0.504335	0.496323	0.504335	0.504335	0.504335	0.504335	0.504335	0.504335	0.504335	0.504335	0.504335
PTPDC1	2747	0.00340301	0.00767578	0.471584	0.462465	0.465219	0.509755	0.435029	0.446967	0.473341	0.507274	0.472892	0.505492	0.45314	0.487691	0.457983	0.465092	0.499614	0.495056	0.406372	0.51316	0.507095	0.476618	0.510219	0.509178	0.412889	0.456022	0.47265	0.460116
RP11-336K24.12	2748	0.0118012	0.0255468	0.503139	0.502971	0.503862	0.502832	0.501042	0.501879	0.503098	0.502941	0.503287	0.503407	0.502457	0.503849	0.503317	0.503795	0.504335	0.503774	0.502336	0.503635	0.501467	0.504335	0.500091	0.502649	0.504335	0.500502	0.498209	0.504335
TLK2	2749	6.66683e-07	1.87784e-06	0.506948	0.43912	0.496903	0.53272	0.43907	0.401418	0.481305	0.445062	0.472264	0.519063	0.486618	0.495143	0.436723	0.473404	0.496976	0.504545	0.461456	0.455337	0.526787	0.506543	0.433542	0.523568	0.436386	0.44367	0.425507	0.477415
FCRLA	2749	3.89063e-06	1.04734e-05	0.504202	0.503653	0.502694	0.501583	0.501546	0.472598	0.502787	0.500492	0.489141	0.504335	0.502467	0.501903	0.468008	0.502717	0.496559	0.474332	0.485661	0.484666	0.502414	0.497447	0.494405	0.500986	0.504335	0.481219	0.498218	0.404996
CIRBP-AS1	2749	0.00163093	0.00376196	0.503993	0.504604	0.502954	0.504558	0.502777	0.50475	0.503512	0.501924	0.503657	0.504596	0.504593	0.502629	0.503013	0.503441	0.504506	0.502812	0.504392	0.504357	0.505058	0.505058	0.505058	0.505058	0.503311	0.505058	0.505058	0.505058
SLC35F5	2750	1.25948e-14	4.90269e-14	0.515413	0.498515	0.457703	0.543924	0.481932	0.510517	0.472628	0.482208	0.468051	0.528449	0.490745	0.479135	0.521414	0.474176	0.52829	0.483241	0.519436	0.505887	0.519188	0.459931	0.476208	0.473906	0.433331	0.417186	0.537382	0.444674
NEURL1	2750	6.04082e-05	0.000151654	0.506068	0.496642	0.503271	0.508594	0.495187	0.497842	0.508869	0.50418	0.504474	0.506356	0.50082	0.502803	0.50295	0.509051	0.503967	0.503874	0.50007	0.507317	0.508167	0.505245	0.50163	0.505084	0.501455	0.506277	0.500736	0.510116
AC073283.4	2750	0.00343139	0.007733	0.497511	0.496116	0.494717	0.504086	0.498242	0.474763	0.495322	0.490338	0.490973	0.498281	0.502472	0.503358	0.479766	0.495674	0.497118	0.495277	0.438865	0.490249	0.503375	0.492542	0.487332	0.494278	0.504335	0.496669	0.473652	0.461561
M1AP	2752	1.47163e-07	4.26295e-07	0.504335	0.504335	0.504101	0.496092	0.503828	0.504335	0.504026	0.503985	0.503986	0.504335	0.504335	0.503851	0.504335	0.504335	0.504335	0.504335	0.504335	0.504335	0.492855	0.504335	0.504335	0.504335	0.504335	0.504335	0.504335	0.504335
RINL	2752	1.75357e-05	4.55874e-05	0.515388	0.495533	0.496293	0.507947	0.47354	0.448054	0.489979	0.488753	0.492115	0.518079	0.489363	0.517971	0.431427	0.50577	0.504369	0.488929	0.513407	0.508073	0.50478	0.516456	0.511386	0.521887	0.501493	0.508392	0.503679	0.441763
ADIPOR2	2753	1.27354e-14	4.95552e-14	0.522917	0.479858	0.516511	0.548738	0.458895	0.464597	0.502619	0.483877	0.469036	0.533628	0.509441	0.517251	0.484764	0.279599	0.541269	0.523094	0.174188	0.508375	0.521393	0.517673	0.520524	0.524934	0.468637	0.424747	0.502101	0.441206
RP11-65I12.1	2753	3.88096e-06	1.04542e-05	0.504202	0.504108	0.502699	0.489102	0.4025	0.504335	0.504335	0.433878	0.503983	0.476087	0.389163	0.480465	0.504335	0.469744	0.481665	0.479505	0.483682	0.504335	0.486106	0.504335	0.502923	0.502663	0.504335	0.504335	0.504335	0.390834
RP11-214O1.3	2753	0.00333401	0.0075243	0.499408	0.505139	0.475911	0.498954	0.50192	0.502525	0.495961	0.484165	0.497008	0.495752	0.506035	0.506503	0.496829	0.505963	0.502049	0.501958	0.506503	0.500889	0.496869	0.50158	0.495066	0.49978	0.497789	0.500764	0.500359	0.506503
DISC1	2754	1.67474e-07	4.84173e-07	0.516016	0.471253	0.495638	0.49055	0.457646	0.460445	0.468695	0.436359	0.501539	0.50591	0.469912	0.482578	0.446778	0.444937	0.490875	0.493761	0.488548	0.469216	0.480754	0.51916	0.466878	0.521526	0.47193	0.502634	0.50766	0.326301
C17orf53	2754	2.00091e-05	5.18202e-05	0.504307	0.493278	0.503801	0.508848	0.476133	0.458395	0.505463	0.499342	0.502761	0.501643	0.498491	0.504734	0.502451	0.509032	0.49723	0.502759	0.508117	0.489846	0.498469	0.50618	0.494578	0.510116	0.450938	0.460369	0.506986	0.482081
AC009950.2	2754	4.52238e-05	0.000114403	0.504067	0.504335	0.5041	0.501333	0.503825	0.504335	0.503403	0.502942	0.503981	0.503876	0.501068	0.503844	0.504335	0.502168	0.503778	0.504335	0.499669	0.502229	0.49954	0.504335	0.504335	0.504335	0.504335	0.504335	0.504335	0.504335
SETD4	2755	0.00310203	0.00701544	0.491781	0.468289	0.444932	0.517456	0.44027	0.399417	0.447787	0.439949	0.461892	0.512952	0.412032	0.496498	0.419646	0.495995	0.508227	0.464373	0.467701	0.44991	0.510442	0.480786	0.459525	0.492654	0.414545	0.432402	0.446022	0.523287
LEKR1	2755	0.00460909	0.0102819	0.50367	0.498663	0.497561	0.501584	0.49546	0.502181	0.503412	0.50189	0.500482	0.503407	0.496427	0.502877	0.496186	0.502168	0.503228	0.503208	0.503006	0.501522	0.502411	0.501411	0.500095	0.496008	0.504335	0.502416	0.501294	0.504335
LINC00339	2756	2.00414e-09	6.36251e-09	0.52229	0.508131	0.513269	0.520723	0.497942	0.499055	0.521376	0.51868	0.512764	0.528402	0.486035	0.516989	0.513243	0.508246	0.529147	0.514898	0.510561	0.511559	0.511768	0.514032	0.508214	0.492398	0.50579	0.487022	0.519336	0.480842
KLF16	2756	3.18733e-08	9.55874e-08	0.520864	0.505612	0.491653	0.520229	0.497638	0.517148	0.500993	0.486253	0.499969	0.520042	0.470182	0.514851	0.522101	0.496181	0.524064	0.517016	0.497162	0.511444	0.513943	0.506868	0.515919	0.515715	0.48218	0.495846	0.529478	0.476115
ACTRT3	2756	1.47163e-07	4.26295e-07	0.504335	0.504106	0.498683	0.503835	0.504082	0.503721	0.504335	0.504335	0.504335	0.502477	0.503864	0.500901	0.504335	0.502166	0.503223	0.503766	0.499649	0.504335	0.504335	0.504335	0.504335	0.504335	0.504335	0.504335	0.504335	0.504335
UTS2	2756	2.4345e-06	6.62756e-06	0.503613	0.503613	0.503379	0.494684	0.503613	0.503613	0.503613	0.503613	0.503613	0.503613	0.503613	0.503613	0.503613	0.501994	0.503613	0.503051	0.503613	0.503613	0.481714	0.503613	0.503613	0.503613	0.503613	0.503613	0.503613	0.503613
SLC25A35	2756	0.000870319	0.00204054	0.509972	0.504327	0.499022	0.50929	0.49167	0.506749	0.505925	0.504799	0.503341	0.510735	0.494057	0.511506	0.505242	0.492918	0.503585	0.502916	0.498617	0.513097	0.50137	0.495359	0.499107	0.505896	0.498565	0.481895	0.512775	0.502023
EXOSC10	2757	1.32076e-14	5.13633e-14	0.537581	0.452068	0.47356	0.550179	0.394263	0.35399	0.452833	0.455314	0.461535	0.519173	0.445288	0.479751	0.367684	0.472644	0.494636	0.480211	0.376968	0.438836	0.527746	0.511262	0.459202	0.538466	0.417298	0.383818	0.482717	0.354542
ANXA9	2757	2.4345e-06	6.62756e-06	0.503613	0.503613	0.503613	0.502361	0.503613	0.503613	0.503613	0.503613	0.502907	0.503613	0.501279	0.503613	0.503613	0.502527	0.503613	0.503613	0.501609	0.503613	0.502659	0.503613	0.503613	0.503613	0.503613	0.503613	0.503613	0.503613
RLF	2758	1.89521e-10	6.28761e-10	0.485918	0.488932	0.526715	0.539958	0.46913	0.449363	0.532816	0.48595	0.464695	0.538326	0.489013	0.520477	0.471358	0.500467	0.524899	0.523863	0.519989	0.513053	0.526297	0.529179	0.528457	0.51186	0.517017	0.39471	0.457676	0.482453
EGR4	2758	0.00216757	0.00495352	0.499615	0.50156	0.498453	0.500375	0.503613	0.502993	0.503302	0.500128	0.501502	0.501763	0.501745	0.499713	0.502593	0.501451	0.503058	0.496275	0.503613	0.503613	0.496898	0.498701	0.503613	0.503613	0.501871	0.503613	0.500541	0.503613
TMEM97	2759	4.87448e-12	1.72293e-11	0.504592	0.415328	0.447598	0.532717	0.30692	0.197944	0.43411	0.450174	0.436173	0.454154	0.419171	0.465018	0.292471	0.513442	0.395411	0.401087	0.530018	0.364419	0.494765	0.432944	0.287169	0.438731	0.162714	0.243151	0.394859	0.440442
RP11-1223D19.1	2759	2.4345e-06	6.62756e-06	0.503613	0.503613	0.501736	0.503362	0.503613	0.503613	0.502071	0.503613	0.503613	0.50315	0.500346	0.50069	0.503613	0.49386	0.502505	0.503613	0.503613	0.503613	0.502659	0.503613	0.503613	0.503613	0.503613	0.503613	0.503613	0.503613
RP11-605B16.1	2760	2.4345e-06	6.62756e-06	0.503613	0.503386	0.503376	0.500111	0.503613	0.503305	0.503613	0.502914	0.503613	0.503613	0.503613	0.502642	0.503613	0.501994	0.503613	0.503613	0.503613	0.503613	0.498817	0.503613	0.502186	0.503613	0.503613	0.503613	0.503613	0.503613
ADAMTS2	2760	0.00558379	0.01237	0.502068	0.502055	0.502928	0.501585	0.500781	0.501872	0.504025	0.504335	0.503986	0.502949	0.503404	0.451611	0.502289	0.490276	0.503231	0.503767	0.503671	0.504335	0.500504	0.504335	0.504335	0.502668	0.504335	0.504335	0.4982	0.504335
ADTRP	2761	1.47163e-07	4.26295e-07	0.504335	0.504335	0.503633	0.503585	0.504082	0.504335	0.504335	0.504335	0.504335	0.503869	0.503407	0.503365	0.504335	0.500011	0.504335	0.504335	0.504335	0.504335	0.497619	0.504335	0.504335	0.50102	0.504335	0.504335	0.504335	0.504335
HIST1H4I	2761	0.00162307	0.0037451	0.50321	0.502245	0.503376	0.502111	0.503613	0.499596	0.5033	0.502907	0.503263	0.503613	0.500332	0.503613	0.502585	0.503613	0.503613	0.503613	0.503613	0.503613	0.500721	0.503613	0.502178	0.501933	0.500104	0.503613	0.503613	0.503613
TBC1D8	2761	0.00714392	0.0157309	0.499025	0.503209	0.50633	0.496388	0.502847	0.503774	0.502795	0.496464	0.502002	0.507276	0.499399	0.505751	0.505604	0.49523	0.505884	0.504715	0.501373	0.504466	0.498098	0.505721	0.504393	0.500295	0.501744	0.506773	0.508671	0.508671
AC073072.5	2762	1.47163e-07	4.26295e-07	0.504335	0.504335	0.501751	0.503585	0.504081	0.504335	0.504335	0.503983	0.503984	0.504335	0.504335	0.504335	0.503826	0.503796	0.504335	0.501511	0.504335	0.504335	0.501462	0.504335	0.504335	0.497617	0.504335	0.504335	0.504335	0.504335
CXCR3	2762	6.00407e-05	0.000150805	0.503479	0.503613	0.503613	0.501611	0.503613	0.503613	0.503613	0.503263	0.503613	0.503613	0.503613	0.503613	0.503613	0.501453	0.503613	0.503613	0.503613	0.503613	0.502648	0.503613	0.503613	0.503613	0.503613	0.503613	0.503613	0.503613
TMEM245	2763	6.90511e-14	2.62067e-13	0.488629	0.471806	0.492211	0.544831	0.482879	0.430052	0.483277	0.456812	0.463545	0.521412	0.483556	0.474217	0.464049	0.415805	0.502333	0.473736	0.37092	0.468081	0.527608	0.491718	0.469777	0.508296	0.378108	0.359924	0.510776	0.312964
HGF	2763	3.88096e-06	1.04542e-05	0.504202	0.50388	0.431951	0.463958	0.503575	0.503415	0.502482	0.488646	0.503982	0.503872	0.504335	0.48683	0.502806	0.496775	0.503785	0.480083	0.467003	0.494501	0.483274	0.486762	0.466067	0.410907	0.504335	0.504335	0.504335	0.376507
RP11-134O21.1	2763	0.000722524	0.00170089	0.502142	0.499512	0.503613	0.503613	0.503613	0.500526	0.503613	0.503613	0.496585	0.503613	0.494748	0.499701	0.502589	0.498198	0.500832	0.500771	0.502276	0.49941	0.502648	0.503613	0.50078	0.500249	0.503613	0.482514	0.503613	0.503613
FDXACB1	2764	1.29478e-07	3.76932e-07	0.511467	0.498069	0.490331	0.508601	0.491672	0.480466	0.487364	0.501569	0.487164	0.507398	0.494075	0.502274	0.479272	0.499394	0.494303	0.488343	0.497149	0.482985	0.505639	0.489808	0.496245	0.499299	0.464461	0.482213	0.471178	0.514451
FGL1	2764	2.4345e-06	6.62756e-06	0.503613	0.503613	0.503613	0.498381	0.503613	0.503613	0.503613	0.503613	0.501863	0.503149	0.502682	0.472897	0.503613	0.489553	0.502505	0.503613	0.503613	0.503613	0.48732	0.503613	0.503613	0.503613	0.503613	0.499774	0.503613	0.503613
GSAP	2764	0.000209579	0.000511413	0.478941	0.449988	0.442769	0.46965	0.464363	0.504329	0.461238	0.433142	0.459752	0.509539	0.405491	0.516602	0.50307	0.501664	0.514006	0.470079	0.493996	0.511922	0.46285	0.488961	0.504274	0.489138	0.464707	0.457345	0.513165	0.452684
SNHG15	2764	0.00237411	0.00540923	0.515371	0.46196	0.436783	0.529254	0.424282	0.423311	0.472572	0.440828	0.430923	0.512727	0.358737	0.506683	0.408031	0.536214	0.500062	0.485597	0.492947	0.360209	0.510833	0.42933	0.317244	0.399622	0.430114	0.452541	0.489282	0.460446
CHMP4C	2765	5.97503e-05	0.000150131	0.503479	0.503613	0.503141	0.503363	0.503613	0.503613	0.503613	0.503265	0.503259	0.503613	0.503613	0.502637	0.503613	0.484617	0.503613	0.503613	0.502947	0.502912	0.502651	0.503613	0.503613	0.503613	0.503613	0.503613	0.503613	0.503613
HEXA-AS1	2765	0.00104811	0.00244293	0.505866	0.506152	0.505153	0.499602	0.501562	0.505613	0.50744	0.504452	0.506575	0.507263	0.506342	0.507692	0.504596	0.50545	0.50811	0.507546	0.506679	0.507976	0.499006	0.508671	0.504451	0.506998	0.503488	0.506773	0.505647	0.508671
FUT7	2766	1.47163e-07	4.26295e-07	0.504335	0.504335	0.504335	0.501829	0.503827	0.503716	0.504335	0.503982	0.503984	0.503869	0.503863	0.504335	0.503819	0.503789	0.503777	0.504335	0.504335	0.504335	0.501437	0.504335	0.50149	0.504335	0.504335	0.504335	0.50125	0.504335
RP11-318M2.3	2766	0.00216757	0.00495352	0.502946	0.500872	0.501501	0.503112	0.503613	0.502691	0.503301	0.503261	0.502208	0.502684	0.502208	0.503123	0.502593	0.500896	0.503613	0.502477	0.502276	0.502202	0.503613	0.502631	0.502199	0.501953	0.503613	0.501696	0.500532	0.503613
CD6	2767	1.47163e-07	4.26295e-07	0.504335	0.504335	0.504335	0.501581	0.504079	0.504027	0.504335	0.504335	0.504335	0.504335	0.504335	0.504335	0.504335	0.503796	0.504335	0.504335	0.504335	0.503637	0.502403	0.504335	0.504335	0.504335	0.504335	0.504335	0.504335	0.504335
RP11-1082L8.4	2767	2.4345e-06	6.62756e-06	0.503613	0.503613	0.503379	0.500365	0.503613	0.503305	0.503613	0.50326	0.503263	0.503613	0.503148	0.503613	0.503613	0.503613	0.503613	0.503613	0.503613	0.50291	0.497863	0.503613	0.503613	0.501943	0.503613	0.503613	0.503613	0.503613
LY6K	2768	0.000567024	0.00135176	0.502416	0.503613	0.503613	0.501369	0.503613	0.503613	0.503613	0.503265	0.502911	0.503613	0.503613	0.500686	0.503613	0.496026	0.503613	0.503613	0.501609	0.503613	0.503613	0.50069	0.503613	0.501933	0.503613	0.503613	0.503613	0.503613
LRRC6	2768	0.0177238	0.037311	0.500736	0.495882	0.472706	0.503873	0.455504	0.506204	0.488184	0.493585	0.505503	0.50211	0.474105	0.478327	0.506102	0.46657	0.507549	0.500206	0.504027	0.507278	0.501905	0.483163	0.498736	0.465013	0.484337	0.506768	0.505568	0.452353
RASGEF1A	2769	3.89063e-06	1.04734e-05	0.504202	0.502969	0.504102	0.503834	0.503827	0.500336	0.504024	0.49979	0.50257	0.503407	0.488943	0.503354	0.490548	0.504335	0.503777	0.487942	0.492312	0.502229	0.503369	0.499442	0.501503	0.502663	0.504335	0.504335	0.501268	0.419364
RP11-217B7.3	2769	5.96057e-05	0.000149822	0.50348	0.503385	0.503376	0.501865	0.503613	0.503613	0.503613	0.503613	0.503258	0.503613	0.503613	0.503125	0.503613	0.503613	0.503063	0.501923	0.502282	0.502914	0.498808	0.502625	0.503613	0.503613	0.501871	0.503613	0.503613	0.503613
LINC00520	2770	2.4345e-06	6.62756e-06	0.503613	0.503385	0.503377	0.503362	0.503613	0.503613	0.503613	0.500804	0.503613	0.503613	0.503143	0.503123	0.503613	0.501981	0.503613	0.503613	0.503613	0.502905	0.502651	0.503613	0.502194	0.498569	0.503613	0.503613	0.503613	0.503613
RP11-442H21.2	2770	0.00418989	0.0093835	0.502329	0.501607	0.503628	0.503336	0.504082	0.504028	0.503716	0.503988	0.503273	0.504335	0.500599	0.503844	0.503819	0.503247	0.504335	0.503204	0.504335	0.502929	0.503372	0.504335	0.504335	0.504335	0.504335	0.502421	0.504335	0.504335
SH3GLB2	2771	8.94582e-09	2.76626e-08	0.50727	0.491056	0.484065	0.532517	0.489808	0.427313	0.504878	0.507013	0.477285	0.539451	0.478716	0.521011	0.452265	0.487467	0.505768	0.497548	0.276025	0.50369	0.518116	0.535736	0.494557	0.519318	0.47161	0.432338	0.489423	0.470892
LINC01146	2771	2.4345e-06	6.62756e-06	0.503613	0.503613	0.503613	0.493111	0.503613	0.503613	0.503613	0.503613	0.503613	0.503613	0.503613	0.503613	0.503613	0.503613	0.503613	0.503613	0.503613	0.503613	0.494006	0.503613	0.503613	0.503613	0.503613	0.503613	0.503613	0.503613
DICER1	2771	0.000164891	0.00040468	0.453694	0.518609	0.503907	0.534448	0.505309	0.469468	0.469023	0.416794	0.489936	0.530607	0.490344	0.480602	0.494967	0.454009	0.515451	0.473481	0.111739	0.48548	0.51344	0.486615	0.528169	0.547142	0.475134	0.467282	0.480788	0.3673
GOLGA7B	2771	0.0372154	0.0764347	0.475299	0.450192	0.496806	0.502832	0.502543	0.472932	0.50216	0.499787	0.501526	0.502472	0.499179	0.504335	0.483325	0.502158	0.497662	0.502069	0.498321	0.502929	0.502411	0.502374	0.50149	0.49767	0.504335	0.50048	0.485868	0.504335
RP11-89K11.1	2772	0.00216757	0.00495352	0.499875	0.498588	0.498919	0.499365	0.503613	0.503613	0.503613	0.503265	0.503613	0.501291	0.503613	0.500205	0.503613	0.49875	0.503063	0.500782	0.488904	0.503613	0.496879	0.503613	0.503613	0.503613	0.501871	0.503613	0.503613	0.48943
C10orf95	2772	0.0167057	0.035313	0.502734	0.501382	0.503167	0.503083	0.501283	0.50034	0.504026	0.503641	0.503636	0.503408	0.501537	0.504335	0.501773	0.503796	0.504335	0.502628	0.504335	0.501533	0.4976	0.503349	0.502923	0.500991	0.504335	0.504335	0.498253	0.504335
CCL18	2773	2.4345e-06	6.62756e-06	0.503613	0.503613	0.503613	0.502615	0.503613	0.503613	0.503305	0.503613	0.503613	0.503613	0.503613	0.503613	0.503613	0.503613	0.503613	0.503613	0.503613	0.503613	0.501711	0.499719	0.503613	0.503613	0.503613	0.503613	0.503613	0.503613
PCYOX1L	2773	3.94473e-05	0.000100497	0.504235	0.474521	0.48631	0.52054	0.436432	0.471329	0.490161	0.506157	0.485675	0.510208	0.474769	0.517798	0.483344	0.489188	0.504575	0.497784	0.526527	0.495888	0.502461	0.505243	0.440976	0.483696	0.439603	0.473324	0.507691	0.51187
FFAR3	2774	2.4345e-06	6.62756e-06	0.503613	0.503613	0.503613	0.500869	0.503613	0.503613	0.503613	0.503613	0.503613	0.503613	0.503613	0.502634	0.503613	0.503072	0.503613	0.503613	0.502945	0.503613	0.494966	0.503613	0.503613	0.503613	0.503613	0.503613	0.503613	0.503613
ERP27	2774	0.00236012	0.00537913	0.502464	0.501363	0.485553	0.502587	0.503323	0.504023	0.504335	0.504335	0.497654	0.502479	0.504335	0.488218	0.504335	0.494044	0.503778	0.47542	0.503671	0.501531	0.503369	0.504335	0.490168	0.465796	0.504335	0.498594	0.504335	0.504335
ARL15	2774	0.0156421	0.0331262	0.505582	0.478689	0.507519	0.508983	0.483823	0.454966	0.4945	0.496839	0.488587	0.510821	0.512477	0.504317	0.446207	0.397108	0.482376	0.488235	0.498708	0.484945	0.506652	0.494733	0.461888	0.47697	0.498134	0.486765	0.450353	0.478902
TBCC	2775	1.85903e-11	6.43325e-11	0.539172	0.531107	0.496031	0.537522	0.51036	0.395779	0.494167	0.485623	0.424751	0.535057	0.50205	0.469297	0.426637	0.469491	0.521507	0.49159	0.394852	0.41899	0.527778	0.47169	0.458377	0.500933	0.458858	0.376041	0.391707	0.432205
LINC01480	2775	2.4345e-06	6.62756e-06	0.503613	0.503613	0.503379	0.453226	0.503613	0.503613	0.503305	0.502561	0.503613	0.503613	0.503613	0.501669	0.503613	0.499833	0.503613	0.501923	0.502282	0.502914	0.426064	0.503613	0.503613	0.503613	0.503613	0.503613	0.503613	0.503613
FARS2	2776	3.4728e-23	1.76422e-22	0.550447	0.521569	0.500981	0.543083	0.494153	0.460757	0.497707	0.495059	0.491432	0.534004	0.488284	0.495975	0.470166	0.518252	0.534977	0.501025	0.53471	0.491658	0.524954	0.497597	0.496437	0.513982	0.413077	0.454748	0.530103	0.507349
NELFB	2776	1.7553e-14	6.8017e-14	0.47818	0.456484	0.46737	0.544268	0.46061	0.398462	0.452146	0.479254	0.462574	0.5241	0.44699	0.477035	0.448483	0.457672	0.494972	0.474237	0.455708	0.457092	0.517587	0.489126	0.437524	0.505316	0.356445	0.387085	0.478643	0.449009
NFATC2IP	2776	2.80114e-12	1.00097e-11	0.529925	0.473702	0.508001	0.550154	0.496713	0.449878	0.486074	0.473803	0.499116	0.542187	0.469226	0.518134	0.486433	0.431024	0.531073	0.511592	0.506563	0.457728	0.477579	0.524113	0.438998	0.515616	0.356369	0.374088	0.508812	0.534517
CEACAM4	2776	2.4345e-06	6.62756e-06	0.503613	0.503613	0.503379	0.489374	0.503613	0.503613	0.503305	0.503613	0.503613	0.503613	0.503613	0.503613	0.503613	0.503613	0.503613	0.503613	0.503613	0.503613	0.489219	0.503613	0.503613	0.503613	0.503613	0.503613	0.503613	0.503613
TATDN3	2777	1.59942e-08	4.86933e-08	0.507143	0.478278	0.524125	0.516645	0.462197	0.48051	0.494649	0.509377	0.496154	0.545192	0.473802	0.53236	0.49725	0.530264	0.536288	0.515863	0.406731	0.500766	0.504094	0.495014	0.474802	0.498813	0.484137	0.472401	0.512797	0.483918
SIGLEC11	2777	2.4345e-06	6.62756e-06	0.503613	0.503613	0.503613	0.497382	0.503613	0.503305	0.503613	0.503613	0.50326	0.503613	0.503613	0.503613	0.503613	0.503613	0.503613	0.503613	0.502947	0.503613	0.493092	0.501658	0.502186	0.503613	0.503613	0.503613	0.503613	0.503613
C7orf26	2777	5.00836e-06	1.33855e-05	0.496774	0.471915	0.439678	0.527248	0.403358	0.352646	0.453305	0.43998	0.441924	0.50578	0.435359	0.47853	0.365953	0.472374	0.477192	0.441966	0.491052	0.408284	0.523789	0.45138	0.413694	0.482833	0.409127	0.419192	0.365474	0.487944
GRAP2	2778	2.4345e-06	6.62756e-06	0.503613	0.503385	0.502678	0.502863	0.503613	0.503613	0.502065	0.503265	0.503613	0.503613	0.503613	0.503613	0.503613	0.502534	0.503613	0.502485	0.50228	0.503613	0.503613	0.502637	0.503613	0.501943	0.503613	0.503613	0.503613	0.503613
RP11-1348G14.4	2778	4.52238e-05	0.000114403	0.504067	0.503879	0.503397	0.502833	0.503574	0.50249	0.503095	0.502228	0.50258	0.503869	0.50153	0.501417	0.503313	0.500006	0.503778	0.503766	0.500996	0.501514	0.502411	0.504335	0.492976	0.499304	0.504335	0.502421	0.504335	0.490173
TRAF2	2779	7.26281e-10	2.34866e-09	0.498356	0.480755	0.482985	0.525495	0.44637	0.427373	0.49747	0.511653	0.486643	0.520959	0.487939	0.493499	0.47503	0.495456	0.504968	0.490009	0.482052	0.455541	0.512703	0.5158	0.484532	0.511858	0.412471	0.387152	0.495177	0.52213
ADAMTSL4	2779	6.51763e-05	0.000163364	0.495931	0.504552	0.50326	0.498607	0.502336	0.508055	0.495329	0.500936	0.49917	0.5054	0.492791	0.50622	0.506119	0.504866	0.504206	0.505288	0.508671	0.50655	0.498037	0.499816	0.505817	0.493548	0.489448	0.502935	0.508671	0.508671
RP11-327F22.1	2779	0.00030137	0.000729406	0.503934	0.504105	0.504102	0.502331	0.504079	0.504335	0.503401	0.503285	0.503981	0.504335	0.504335	0.504335	0.50382	0.503796	0.504335	0.503203	0.501658	0.504335	0.504335	0.504335	0.502898	0.504335	0.504335	0.504335	0.504335	0.504335
GCFC2	2780	2.25308e-07	6.4954e-07	0.498837	0.450224	0.455641	0.528807	0.450906	0.407197	0.452893	0.464191	0.452193	0.496893	0.467249	0.493749	0.43006	0.472028	0.49054	0.469472	0.419776	0.435027	0.523229	0.455129	0.443633	0.456768	0.400342	0.428493	0.499388	0.376259
SPNS3	2780	0.000169059	0.00041461	0.503533	0.504335	0.504098	0.488068	0.503828	0.504028	0.503409	0.504335	0.502231	0.504335	0.503404	0.503363	0.504335	0.503253	0.504335	0.504335	0.504335	0.503629	0.490895	0.465117	0.504335	0.499319	0.504335	0.504335	0.504335	0.504335
MVB12A	2781	2.31448e-14	8.91621e-14	0.550959	0.496477	0.521401	0.568927	0.429238	0.519633	0.356099	0.492972	0.436328	0.565766	0.416567	0.461966	0.54139	0.483779	0.550948	0.548367	0.543713	0.476693	0.532279	0.490352	0.537766	0.548031	0.28994	0.394403	0.550179	0.527539
C5orf34	2781	4.40903e-10	1.44312e-09	0.502646	0.491268	0.50319	0.517852	0.486567	0.436387	0.515003	0.494522	0.507709	0.495592	0.485626	0.508383	0.509749	0.514056	0.478649	0.483886	0.517671	0.462037	0.506111	0.518933	0.466368	0.509226	0.411769	0.338594	0.505656	0.506936
ALAD	2781	4.86956e-10	1.59055e-09	0.524168	0.530472	0.50801	0.53068	0.512014	0.481565	0.523819	0.510178	0.506378	0.544581	0.507579	0.505398	0.48622	0.483152	0.543982	0.517543	0.261325	0.498789	0.504994	0.509793	0.500589	0.512564	0.494524	0.503085	0.490474	0.437221
RFX2	2781	1.35346e-06	3.74481e-06	0.468908	0.485954	0.494921	0.52092	0.445327	0.483805	0.489746	0.449362	0.480738	0.508278	0.485421	0.51842	0.511503	0.506176	0.503946	0.490956	0.523953	0.492174	0.507576	0.478726	0.494582	0.464905	0.462671	0.456045	0.507762	0.505801
PPP1R10	2781	9.65453e-06	2.54378e-05	0.544134	0.48117	0.551148	0.482695	0.515938	0.456585	0.531707	0.427048	0.479566	0.520477	0.515422	0.517128	0.428961	0.489668	0.481998	0.484053	0.517777	0.452225	0.465052	0.470886	0.463412	0.426465	0.499133	0.432455	0.458279	0.500165
S100B	2781	0.000238864	0.000581282	0.22287	0.0669902	0.0740295	0.454235	0.0524001	0.0578679	0.0429226	0.104336	0.0580224	0.125644	0.0676904	0.54646	0.0436597	0.486066	0.052652	0.0318508	0.00698329	0.0448628	0.382289	0.239536	0.0176457	0.163111	0.0346212	0.0501763	0.277643	0.000743187
PCGF6	2782	2.85121e-09	8.99036e-09	0.529156	0.506143	0.490157	0.535256	0.489666	0.435947	0.512564	0.497119	0.509513	0.530219	0.479604	0.479661	0.46576	0.483402	0.51278	0.515975	0.487019	0.493786	0.525524	0.526309	0.496912	0.518559	0.455598	0.46235	0.502216	0.443022
ARAP3	2782	8.28334e-08	2.43007e-07	0.447149	0.457363	0.489996	0.513624	0.383098	0.479958	0.472258	0.408754	0.473081	0.492059	0.472089	0.463792	0.495657	0.370172	0.499294	0.485004	0.515245	0.494336	0.510113	0.508163	0.501923	0.499193	0.461236	0.487842	0.475735	0.502064
CD70	2782	3.87131e-06	1.04323e-05	0.504203	0.504335	0.501049	0.501082	0.503322	0.504335	0.504335	0.503291	0.494877	0.503869	0.489386	0.503847	0.503826	0.503796	0.502116	0.503774	0.504335	0.504335	0.498602	0.504335	0.502923	0.502678	0.504335	0.496647	0.504335	0.504335
RNF168	2783	5.13344e-23	2.59561e-22	0.561593	0.538158	0.52394	0.5498	0.432787	0.369133	0.517778	0.498991	0.514699	0.533528	0.488675	0.530591	0.452253	0.504604	0.522014	0.522905	0.512917	0.443731	0.506652	0.532724	0.442781	0.51912	0.418558	0.413591	0.47562	0.515731
CCDC77	2783	2.06947e-08	6.26222e-08	0.520141	0.497116	0.503124	0.524117	0.457238	0.389441	0.506719	0.486147	0.502258	0.506433	0.472468	0.496342	0.485787	0.506053	0.482076	0.490243	0.468127	0.455992	0.496909	0.492855	0.463282	0.501119	0.421615	0.34927	0.501188	0.521965
AC005932.1	2783	1.47163e-07	4.26295e-07	0.504335	0.504105	0.500117	0.502582	0.503573	0.504335	0.503403	0.503988	0.502935	0.504335	0.502935	0.503851	0.504335	0.504335	0.503229	0.504335	0.500335	0.503633	0.502417	0.499422	0.504335	0.502678	0.504335	0.504335	0.504335	0.504335
CTDSPL2	2784	1.20935e-12	4.39143e-12	0.508177	0.462045	0.510983	0.548151	0.43779	0.366859	0.505705	0.414008	0.445893	0.486862	0.527611	0.478127	0.452094	0.463131	0.452624	0.476577	0.510406	0.516087	0.50704	0.533693	0.490984	0.540516	0.409963	0.26569	0.488936	0.487903
TRIM65	2784	9.80713e-10	3.15402e-09	0.510968	0.473839	0.503192	0.52214	0.474841	0.498485	0.500813	0.496904	0.497705	0.518273	0.482621	0.511117	0.48503	0.497394	0.518167	0.487562	0.499847	0.510722	0.517144	0.516012	0.498386	0.510594	0.496648	0.510277	0.503998	0.487531
DBP	2784	0.000123158	0.000303897	0.445433	0.419624	0.495803	0.502283	0.470953	0.500748	0.445711	0.455077	0.37576	0.52534	0.496738	0.525483	0.513948	0.504434	0.51717	0.518218	0.502129	0.48574	0.499181	0.456021	0.499971	0.525775	0.455253	0.305945	0.52501	0.493559
PQBP1	2785	3.5376e-12	1.25953e-11	0.467744	0.444115	0.519563	0.553068	0.485091	0.392932	0.473746	0.506179	0.489659	0.578256	0.524822	0.517845	0.382816	0.513483	0.555911	0.494742	0.476636	0.441688	0.525256	0.514451	0.418328	0.485619	0.426955	0.426529	0.435184	0.387675
VMAC	2785	9.06895e-07	2.5332e-06	0.511524	0.508343	0.497526	0.504194	0.506067	0.510046	0.50485	0.505313	0.502528	0.509508	0.49893	0.497156	0.504939	0.497591	0.50793	0.502128	0.48672	0.504077	0.509313	0.498667	0.512349	0.508441	0.499564	0.502009	0.512048	0.501321
LPAR1	2785	7.13322e-05	0.000178335	0.505489	0.477627	0.493005	0.502988	0.487972	0.513146	0.494304	0.495368	0.463727	0.496004	0.480499	0.507005	0.499001	0.490902	0.507174	0.50715	0.204083	0.439447	0.489898	0.4805	0.454902	0.4699	0.496567	0.490989	0.514194	0.475268
CIR1	2785	0.00214848	0.00491317	0.502739	0.483539	0.512697	0.511574	0.442763	0.50422	0.430553	0.40849	0.455224	0.542637	0.538565	0.485901	0.467705	0.448513	0.53879	0.505674	0.437933	0.490456	0.493655	0.438618	0.451365	0.485762	0.459467	0.495352	0.507243	0.373369
AGT	2785	0.00517709	0.0114976	0.358153	0.17113	0.207187	0.511424	0.338266	0.496138	0.224483	0.309722	0.252192	0.404704	0.138114	0.416946	0.439737	0.439044	0.498753	0.337632	0.431514	0.517552	0.500936	0.230194	0.476994	0.309618	0.298078	0.260911	0.514136	0.300062
AGRN	2785	0.045781	0.0930486	0.505862	0.49361	0.440127	0.507577	0.476982	0.450594	0.457721	0.46994	0.435854	0.488636	0.390548	0.179398	0.450315	0.200177	0.472609	0.452283	0.408099	0.350081	0.511539	0.495945	0.445535	0.491006	0.464623	0.440897	0.493014	0.289719
LINC00528	2786	1.47163e-07	4.26295e-07	0.504335	0.504335	0.504335	0.499596	0.503828	0.504335	0.504025	0.504335	0.504335	0.504335	0.504335	0.504335	0.503825	0.502705	0.504335	0.503774	0.504335	0.504335	0.497628	0.504335	0.502919	0.504335	0.504335	0.502416	0.504335	0.504335
OLA1	2787	7.79092e-13	2.84916e-12	0.547528	0.451981	0.474626	0.579301	0.412476	0.222598	0.477725	0.440943	0.454947	0.485753	0.473647	0.538978	0.336235	0.547597	0.425767	0.453492	0.545649	0.412158	0.505303	0.515777	0.475512	0.533399	0.433202	0.371998	0.232327	0.371098
EXOC3	2787	3.65206e-12	1.2996e-11	0.538673	0.504282	0.520992	0.538743	0.498431	0.493245	0.517093	0.501691	0.501197	0.549831	0.506004	0.51361	0.487444	0.492229	0.544134	0.502243	0.473771	0.504747	0.519359	0.518657	0.515964	0.510867	0.498504	0.485415	0.509096	0.444942
RP1-29C18.10	2787	1.47163e-07	4.26295e-07	0.504335	0.504335	0.504335	0.498321	0.504082	0.504335	0.504335	0.503986	0.503986	0.504335	0.504335	0.504335	0.504335	0.499989	0.504335	0.504335	0.504335	0.504335	0.497611	0.504335	0.504335	0.504335	0.504335	0.504335	0.504335	0.504335
P2RY11	2788	1.02684e-05	2.70169e-05	0.511531	0.506643	0.515963	0.464777	0.500156	0.497245	0.50334	0.497183	0.500156	0.517977	0.505254	0.516479	0.503179	0.511581	0.515374	0.509934	0.517233	0.51014	0.424537	0.507633	0.508028	0.51651	0.504548	0.510188	0.514123	0.495789
MAP3K6	2788	0.00383214	0.00860394	0.492063	0.482385	0.489812	0.505346	0.481653	0.507038	0.499228	0.48351	0.473851	0.508104	0.491492	0.49223	0.50614	0.425917	0.510395	0.492901	0.51173	0.506081	0.506939	0.483185	0.503903	0.500307	0.498134	0.470295	0.507549	0.513728
TMEM99	2789	1.34539e-08	4.11002e-08	0.502819	0.441871	0.519307	0.528472	0.401355	0.460461	0.469856	0.495786	0.440664	0.510118	0.461023	0.460501	0.481402	0.444699	0.501211	0.512863	0.490163	0.441042	0.521829	0.427953	0.397232	0.385722	0.406308	0.397801	0.490669	0.453179
PUS3	2790	5.59249e-08	1.65488e-07	0.511159	0.493517	0.479475	0.529733	0.491255	0.430978	0.490458	0.491671	0.475668	0.506	0.492363	0.506872	0.417639	0.489462	0.501066	0.47687	0.494476	0.431151	0.523166	0.50468	0.439568	0.46742	0.471354	0.454502	0.443921	0.34744
FBXW8	2791	0.0388265	0.079592	0.497622	0.487781	0.491306	0.507836	0.474805	0.472427	0.486642	0.477851	0.485217	0.503623	0.47553	0.497921	0.472785	0.501079	0.497052	0.489176	0.494584	0.485187	0.511527	0.505551	0.482148	0.481001	0.497292	0.493678	0.47765	0.500578
RPL7L1	2793	2.68465e-10	8.85646e-10	0.524393	0.464501	0.429926	0.566027	0.453177	0.325299	0.425441	0.365329	0.35081	0.446326	0.48492	0.525855	0.288403	0.481094	0.405522	0.358169	0.469322	0.289939	0.541808	0.44798	0.307355	0.406021	0.374724	0.311291	0.311518	0.383526
CENPJ	2794	2.17511e-14	8.38877e-14	0.527795	0.489783	0.507636	0.531824	0.461578	0.293388	0.494772	0.505952	0.482684	0.481866	0.497213	0.504284	0.425593	0.509511	0.409332	0.490386	0.519684	0.390758	0.504986	0.502005	0.438672	0.506807	0.312552	0.271517	0.452591	0.513315
FBXO3	2795	7.65512e-07	2.14736e-06	0.496927	0.467547	0.441656	0.525102	0.437651	0.385266	0.390486	0.413487	0.372816	0.486957	0.473615	0.45107	0.392843	0.402034	0.483449	0.423859	0.403002	0.409302	0.521087	0.433855	0.403373	0.466159	0.351313	0.339651	0.376707	0.348245
SIPA1L1	2795	0.000107973	0.00026733	0.392313	0.444135	0.444157	0.495147	0.388053	0.520049	0.38426	0.329251	0.375474	0.445994	0.34176	0.503027	0.523135	0.470412	0.462767	0.406158	0.436689	0.49346	0.490136	0.433767	0.509844	0.46264	0.331006	0.387769	0.484272	0.374566
RP11-218M22.1	2795	0.00107118	0.00249528	0.505182	0.504575	0.503972	0.502108	0.505125	0.503777	0.50743	0.505185	0.506235	0.506797	0.501219	0.506714	0.505122	0.499519	0.508117	0.50245	0.494712	0.508671	0.506733	0.506735	0.503005	0.498627	0.505192	0.501066	0.499486	0.480347
CTC-479C5.12	2796	2.91549e-18	1.27548e-17	0.518219	0.50789	0.51121	0.512823	0.509257	0.507036	0.508282	0.513374	0.499309	0.518801	0.503146	0.510659	0.506123	0.511732	0.51576	0.514112	0.478915	0.505031	0.505772	0.514414	0.499275	0.51853	0.509963	0.497863	0.514149	0.506524
ELP4	2796	8.46946e-11	2.84021e-10	0.527576	0.513624	0.482299	0.534991	0.500484	0.467346	0.465076	0.47903	0.481853	0.522966	0.47827	0.507117	0.475122	0.493066	0.523193	0.483758	0.503153	0.468351	0.513651	0.49395	0.492398	0.499468	0.396628	0.385503	0.540755	0.42244
LINC00467	2796	0.00642493	0.0141858	0.461184	0.414123	0.430628	0.509318	0.384292	0.454078	0.480096	0.491669	0.517963	0.509048	0.355499	0.488031	0.476816	0.484387	0.50471	0.465076	0.368774	0.478674	0.47486	0.479837	0.438977	0.435715	0.464111	0.514077	0.488395	0.469901
TERF1	2797	2.27293e-14	8.75945e-14	0.493956	0.410271	0.439607	0.569647	0.432311	0.344067	0.379568	0.480825	0.392656	0.467677	0.471545	0.47167	0.370089	0.456913	0.424647	0.36662	0.438034	0.336738	0.534231	0.399952	0.315535	0.400961	0.290097	0.285101	0.369508	0.35033
PCOLCE	2797	0.0330029	0.0680215	0.46657	0.359991	0.476288	0.50813	0.325281	0.47236	0.46991	0.41127	0.439379	0.479009	0.392581	0.0798612	0.473692	0.32699	0.478158	0.331895	0.509649	0.448991	0.506969	0.466723	0.429255	0.434918	0.425581	0.402119	0.492411	0.513728
HPS6	2798	6.16881e-09	1.91709e-08	0.518502	0.512876	0.501603	0.522247	0.514489	0.507629	0.515444	0.514968	0.508545	0.523145	0.490512	0.500826	0.505614	0.501758	0.523502	0.515606	0.513351	0.517968	0.513786	0.517636	0.517934	0.518598	0.510085	0.497506	0.514717	0.503138
PRR5L	2799	1.05994e-05	2.78735e-05	0.509135	0.510753	0.503657	0.511196	0.497836	0.507022	0.504177	0.488989	0.490591	0.509048	0.500321	0.507466	0.505131	0.481473	0.510344	0.502969	0.346314	0.511619	0.508885	0.505897	0.503895	0.492088	0.499952	0.502257	0.513728	0.513728
MROH6	2800	0.000558977	0.00133382	0.505567	0.502374	0.500509	0.503539	0.502555	0.50432	0.503949	0.50595	0.508722	0.50777	0.504571	0.501374	0.504539	0.49828	0.508438	0.503344	0.508767	0.506623	0.49951	0.510116	0.507304	0.506815	0.506637	0.506305	0.50406	0.496119
ANKRD13A	2801	4.07989e-14	1.55969e-13	0.534531	0.521371	0.526181	0.52726	0.512014	0.448338	0.525397	0.502259	0.513959	0.535538	0.500974	0.504667	0.454624	0.474678	0.527866	0.528098	0.428213	0.476058	0.516212	0.530619	0.447689	0.503934	0.512281	0.495994	0.475611	0.51507
FGD6	2801	7.73972e-07	2.17049e-06	0.51032	0.505289	0.505537	0.507447	0.506227	0.499979	0.509007	0.50433	0.505727	0.508342	0.508817	0.501348	0.50543	0.334918	0.510248	0.51132	0.511675	0.503871	0.50627	0.507174	0.504566	0.508062	0.507814	0.505418	0.491693	0.513006
EBAG9	2801	2.90178e-06	7.86309e-06	0.541898	0.465127	0.511479	0.545463	0.536104	0.473004	0.443639	0.530695	0.490114	0.535585	0.527401	0.525868	0.460135	0.470014	0.544873	0.494216	0.470501	0.485202	0.528621	0.418703	0.432742	0.414042	0.366147	0.46808	0.499051	0.44711
EMSY	2802	1.06224e-12	3.86945e-12	0.529372	0.512193	0.514858	0.525959	0.510417	0.422368	0.491965	0.509238	0.485971	0.510601	0.503431	0.486164	0.453887	0.476224	0.502769	0.503814	0.478348	0.456918	0.521384	0.491079	0.464171	0.513496	0.462068	0.467926	0.479884	0.434496
TGDS	2802	3.70873e-06	1.001e-05	0.523378	0.513693	0.486649	0.524578	0.500874	0.519557	0.496918	0.511163	0.484034	0.523577	0.488192	0.508743	0.492123	0.50156	0.522705	0.51895	0.468627	0.450189	0.519426	0.474068	0.453259	0.480914	0.469435	0.43087	0.536969	0.505326
DENND4A	2802	0.00451271	0.0100723	0.502734	0.505578	0.499775	0.513142	0.493647	0.484438	0.498541	0.481407	0.50429	0.518293	0.500663	0.511114	0.477428	0.469501	0.5078	0.497111	0.4307	0.504372	0.505014	0.503975	0.479262	0.490851	0.513021	0.510807	0.491329	0.382287
ST20-AS1	2803	0.000337952	0.000816112	0.50529	0.501682	0.501608	0.510178	0.490312	0.497922	0.506318	0.505047	0.483197	0.502457	0.508198	0.506003	0.497493	0.505679	0.50477	0.490606	0.507146	0.505333	0.506049	0.502037	0.501157	0.510389	0.501683	0.473933	0.501485	0.513728
VEZF1	2804	2.22343e-08	6.72016e-08	0.489236	0.36738	0.448297	0.53947	0.330019	0.239262	0.386076	0.38501	0.384315	0.450398	0.449054	0.486352	0.283373	0.412553	0.381792	0.375321	0.313913	0.369028	0.528949	0.416519	0.325741	0.429341	0.296266	0.295275	0.255483	0.350908
BAIAP2-AS1	2804	0.000289666	0.000701907	0.497626	0.473806	0.481609	0.506496	0.4852	0.502458	0.48668	0.48984	0.479938	0.502386	0.490974	0.512757	0.502993	0.485913	0.503428	0.497719	0.500622	0.50817	0.508351	0.484488	0.505418	0.503349	0.482649	0.484866	0.505967	0.473617
TP53BP2	2805	2.71623e-14	1.04345e-13	0.507267	0.464103	0.452716	0.539032	0.412962	0.409722	0.41021	0.388071	0.464063	0.504397	0.427018	0.47349	0.445763	0.471639	0.487567	0.443092	0.446762	0.481706	0.518531	0.450434	0.4848	0.514117	0.407474	0.434915	0.444165	0.354542
GSG2	2807	5.90638e-08	1.74499e-07	0.508314	0.505078	0.504935	0.508887	0.497707	0.480104	0.508785	0.504553	0.506956	0.50658	0.499139	0.503029	0.505289	0.508325	0.494901	0.502564	0.509393	0.502392	0.503591	0.509393	0.506593	0.509393	0.481581	0.438704	0.509393	0.509393
RALY-AS1	2808	0.000928754	0.00217091	0.506958	0.502818	0.481741	0.507877	0.495771	0.506402	0.502937	0.506813	0.508463	0.510914	0.484837	0.506924	0.508619	0.506193	0.511488	0.505286	0.438476	0.503947	0.499077	0.497963	0.499627	0.503647	0.501552	0.506207	0.513728	0.513728
C16orf86	2809	1.69291e-22	8.43489e-22	0.516093	0.511142	0.491675	0.498542	0.507839	0.503561	0.495019	0.504556	0.498034	0.515202	0.473151	0.491964	0.491316	0.488439	0.515487	0.493573	0.489484	0.501947	0.485485	0.489051	0.492836	0.499795	0.482048	0.494049	0.50449	0.488832
TBC1D10A	2809	6.25056e-17	2.61928e-16	0.528666	0.51041	0.481658	0.517462	0.498658	0.508963	0.496755	0.500521	0.483294	0.518224	0.471729	0.437695	0.513743	0.454623	0.523874	0.504892	0.5159	0.516897	0.508258	0.505491	0.519947	0.512551	0.474485	0.494315	0.516481	0.360116
TBL1XR1	2809	4.02386e-06	1.08235e-05	0.541439	0.485316	0.547067	0.546526	0.404832	0.335183	0.498077	0.445461	0.449698	0.511653	0.468726	0.475628	0.379174	0.425718	0.414349	0.485893	0.419784	0.491562	0.496794	0.551904	0.453897	0.53228	0.449954	0.376113	0.355199	0.484806
CA12	2809	0.00155847	0.00359849	0.467497	0.45246	0.439245	0.507379	0.339316	0.497493	0.478706	0.328712	0.382234	0.451877	0.297421	0.50842	0.490456	0.508314	0.497218	0.422208	0.508049	0.501676	0.506493	0.42979	0.489553	0.463796	0.46583	0.423237	0.503285	0.481235
VRK3	2810	3.10867e-14	1.19264e-13	0.463776	0.428592	0.486268	0.549233	0.431438	0.452404	0.433325	0.47103	0.427286	0.524283	0.469136	0.51349	0.48029	0.480633	0.495327	0.49024	0.476255	0.44539	0.519989	0.447047	0.46653	0.473133	0.339289	0.288964	0.483798	0.493311
EXOSC6	2810	1.4624e-12	5.29042e-12	0.506883	0.471998	0.479632	0.548242	0.482254	0.397497	0.50537	0.458735	0.473275	0.522094	0.495816	0.494011	0.428192	0.471957	0.488596	0.46205	0.402644	0.421314	0.52979	0.448502	0.419341	0.46201	0.384862	0.399932	0.433876	0.449752
MAP3K1	2810	0.000104726	0.000259604	0.509597	0.455948	0.495054	0.511821	0.37778	0.466189	0.487765	0.465761	0.46551	0.488427	0.486564	0.496841	0.490717	0.460406	0.439446	0.477874	0.524309	0.451799	0.49564	0.525725	0.455688	0.516239	0.496522	0.463588	0.5043	0.441123
NOSIP	2811	5.83829e-10	1.89458e-09	0.544258	0.494263	0.51856	0.546797	0.474226	0.491682	0.374863	0.521781	0.411987	0.575222	0.508163	0.503209	0.47185	0.451407	0.542442	0.542236	0.494871	0.43974	0.542079	0.44104	0.473927	0.542637	0.294493	0.309857	0.523565	0.396697
CCNG2	2811	1.65672e-05	4.31517e-05	0.495028	0.447873	0.528168	0.511689	0.500153	0.417168	0.531657	0.488237	0.424589	0.511523	0.499663	0.474178	0.458661	0.443486	0.450758	0.479788	0.488054	0.373907	0.495227	0.497266	0.413472	0.460069	0.45325	0.301549	0.41263	0.437077
TCTEX1D2	2812	3.17322e-14	1.21717e-13	0.41184	0.2891	0.380307	0.53958	0.208514	0.15733	0.341782	0.434176	0.420847	0.414943	0.259588	0.44046	0.280363	0.422793	0.419986	0.444013	0.458437	0.411996	0.513122	0.35491	0.334828	0.379777	0.216449	0.292666	0.348257	0.408836
CCDC9	2812	7.57808e-07	2.12749e-06	0.510543	0.508996	0.503444	0.515125	0.508965	0.510109	0.510405	0.505635	0.506563	0.516164	0.49613	0.496449	0.510308	0.50078	0.517828	0.514398	0.500363	0.51182	0.505844	0.512837	0.513967	0.50281	0.500598	0.504472	0.510266	0.478324
PTGDS	2812	4.08979e-06	1.09936e-05	0.509209	0.511691	0.435647	0.501029	0.469712	0.480656	0.493558	0.496782	0.396145	0.459906	0.400745	0.477095	0.416719	0.458077	0.412839	0.400242	0.00421516	0.32767	0.480696	0.227624	0.31248	0.291937	0.479961	0.466612	0.50227	0.0161024
G6PD	2814	1.51348e-10	5.03337e-10	0.537384	0.496249	0.412589	0.53158	0.446447	0.447456	0.508813	0.529876	0.494684	0.551187	0.428486	0.519783	0.479333	0.529645	0.542708	0.50637	0.367951	0.517064	0.528608	0.541828	0.502013	0.535707	0.481341	0.479981	0.512137	0.437655
NFYA	2815	5.36545e-15	2.11754e-14	0.523695	0.515846	0.515171	0.521434	0.51305	0.502367	0.515714	0.509385	0.512553	0.522665	0.5103	0.502216	0.514335	0.48933	0.518993	0.519906	0.499783	0.510999	0.517466	0.513672	0.505435	0.515379	0.485828	0.494755	0.508502	0.503055
ANKDD1A	2815	2.0571e-08	6.22572e-08	0.513474	0.500249	0.488745	0.511918	0.484108	0.493248	0.505073	0.495618	0.496156	0.523714	0.487822	0.510343	0.482603	0.508537	0.526324	0.499547	0.503404	0.511866	0.51065	0.523515	0.505698	0.520686	0.503656	0.497389	0.512075	0.382287
PLD1	2816	1.23547e-09	3.95904e-09	0.509181	0.50514	0.504989	0.501559	0.490219	0.507378	0.507663	0.501814	0.507327	0.509185	0.489748	0.502387	0.499979	0.485945	0.499578	0.508425	0.316863	0.492795	0.488985	0.510116	0.507287	0.50347	0.506673	0.506316	0.510116	0.510116
RBL2	2816	0.000115559	0.000285661	0.510541	0.479936	0.49116	0.527512	0.49753	0.423051	0.485896	0.465043	0.457836	0.517063	0.491627	0.48797	0.449606	0.423337	0.49534	0.479574	0.392037	0.461921	0.52618	0.488465	0.441999	0.475129	0.467706	0.372905	0.497881	0.379191
BORCS6	2817	1.17081e-20	5.51051e-20	0.534754	0.525046	0.514637	0.521213	0.51712	0.517738	0.508606	0.518666	0.508746	0.536173	0.513527	0.487299	0.511349	0.472584	0.530708	0.520772	0.504513	0.505118	0.500633	0.523507	0.505017	0.521514	0.491763	0.482492	0.532958	0.503881
NUP160	2817	6.6986e-07	1.88601e-06	0.517662	0.490454	0.470004	0.52963	0.479649	0.358033	0.446767	0.425663	0.455595	0.483061	0.478627	0.494882	0.413908	0.481244	0.482449	0.45532	0.471614	0.400409	0.524118	0.432067	0.439603	0.491025	0.382223	0.392695	0.370953	0.411272
POLR2M	2819	3.95542e-05	0.000100757	0.494681	0.463598	0.439891	0.526826	0.428445	0.470378	0.458222	0.448639	0.432231	0.510285	0.521823	0.457123	0.475017	0.4453	0.510416	0.455529	0.405082	0.492216	0.520608	0.485303	0.437902	0.506172	0.422424	0.374311	0.484295	0.399979
SPEF2	2819	0.00215462	0.00492666	0.497239	0.484872	0.504102	0.501831	0.500768	0.501252	0.493457	0.490304	0.504335	0.503869	0.496393	0.496998	0.499212	0.498376	0.503777	0.497552	0.488257	0.504335	0.502406	0.472892	0.494356	0.477546	0.481589	0.504335	0.504335	0.433278
DHRSX	2821	0.00821912	0.0180114	0.38168	0.308251	0.403177	0.524918	0.319667	0.389123	0.397767	0.328359	0.398555	0.525264	0.435096	0.492212	0.438794	0.449331	0.493631	0.378384	0.49525	0.479852	0.513021	0.447852	0.408931	0.481482	0.293358	0.301262	0.508272	0.532102
MRPL39	2822	3.55522e-14	1.36115e-13	0.516485	0.459579	0.49264	0.558578	0.474532	0.388723	0.47231	0.468416	0.449328	0.515566	0.383556	0.516959	0.437453	0.502198	0.501996	0.483102	0.53359	0.463065	0.520491	0.504446	0.448821	0.479264	0.329092	0.348938	0.500652	0.464926
DNAJB1	2822	6.44235e-12	2.26655e-11	0.409811	0.437389	0.35314	0.38929	0.379719	0.426093	0.353399	0.336611	0.480518	0.583434	0.178292	0.51265	0.476951	0.492145	0.567268	0.286536	0.214799	0.411652	0.363807	0.147934	0.446787	0.296141	0.308163	0.426658	0.504947	0.221181
RASGRP2	2822	2.97723e-09	9.37906e-09	0.513412	0.500652	0.503052	0.494787	0.507092	0.512403	0.499997	0.509781	0.471664	0.494616	0.488508	0.259187	0.510091	0.340431	0.503313	0.50206	0.51529	0.506211	0.492444	0.509743	0.495648	0.503448	0.506366	0.477091	0.489477	0.475021
EBI3	2822	3.89063e-06	1.04734e-05	0.504202	0.504335	0.483989	0.420542	0.504082	0.504335	0.504027	0.503641	0.503635	0.504335	0.503404	0.503848	0.504335	0.495154	0.504335	0.504335	0.504335	0.504335	0.419305	0.504335	0.504335	0.504335	0.500857	0.504335	0.504335	0.504335
RP1-30M3.5	2824	6.01048e-07	1.6974e-06	0.506554	0.504735	0.504879	0.505966	0.502168	0.500463	0.50476	0.50514	0.501961	0.506297	0.501653	0.504782	0.504163	0.503443	0.506121	0.503849	0.500589	0.498832	0.500465	0.507225	0.500144	0.505577	0.505496	0.501518	0.504193	0.493105
RP4-594I10.3	2825	0.000196349	0.000480103	0.502701	0.498463	0.497074	0.504526	0.49992	0.50578	0.503295	0.501574	0.486066	0.50578	0.504377	0.50578	0.50578	0.50578	0.50578	0.504648	0.492377	0.502965	0.503842	0.503814	0.50578	0.50578	0.502297	0.49427	0.502695	0.50578
VSTM2A	2825	0.00022312	0.000543486	0.50247	0.28006	0.504335	0.503593	0.474713	0.49175	0.492949	0.504335	0.504335	0.487735	0.504335	0.502397	0.449846	0.502717	0.498288	0.503209	0.504335	0.433033	0.504335	0.478023	0.391264	0.487724	0.499118	0.504335	0.498253	0.504335
TSNARE1	2825	0.00535365	0.0118768	0.505353	0.504253	0.505122	0.504209	0.503159	0.497391	0.5029	0.503735	0.502292	0.506292	0.503959	0.502856	0.504147	0.502914	0.503327	0.503283	0.493861	0.505121	0.504341	0.505256	0.501573	0.507225	0.505496	0.503403	0.504131	0.493022
OPA1	2826	1.71011e-12	6.17345e-12	0.523833	0.476504	0.492543	0.547259	0.437717	0.389559	0.500263	0.467763	0.440783	0.526468	0.458357	0.497556	0.416659	0.48816	0.495009	0.492957	0.414155	0.468513	0.51924	0.541014	0.474528	0.522906	0.424992	0.308158	0.400568	0.382638
CHMP7	2826	2.39579e-11	8.24201e-11	0.527142	0.46926	0.482246	0.538638	0.430739	0.438217	0.483588	0.529419	0.458979	0.528142	0.480299	0.491996	0.445576	0.48176	0.499011	0.478448	0.499868	0.463285	0.525369	0.480106	0.430957	0.482325	0.440305	0.40786	0.431877	0.512593
CNPPD1	2826	1.00547e-05	2.64752e-05	0.515759	0.43889	0.5024	0.533264	0.420469	0.400944	0.453997	0.468677	0.459939	0.539132	0.482245	0.513918	0.42394	0.472235	0.527844	0.471054	0.366388	0.489514	0.529594	0.486014	0.490947	0.524214	0.403027	0.427801	0.491329	0.460652
LANCL3	2826	0.00210543	0.00481796	0.489911	0.496127	0.48558	0.504085	0.504081	0.504027	0.488842	0.493156	0.488878	0.500617	0.497797	0.490656	0.504335	0.486474	0.501565	0.498121	0.500992	0.502937	0.503375	0.481789	0.500074	0.497637	0.471154	0.487033	0.504335	0.504335
NFE4	2827	4.49365e-05	0.000113732	0.504069	0.504335	0.504335	0.504335	0.503573	0.504335	0.504335	0.503987	0.503637	0.504335	0.5034	0.503845	0.504335	0.50325	0.504335	0.504335	0.504335	0.504335	0.504335	0.504335	0.504335	0.502653	0.500852	0.504335	0.504335	0.504335
PRICKLE3	2829	0.0177087	0.037283	0.502201	0.502062	0.497783	0.501087	0.502811	0.5028	0.502479	0.503985	0.50188	0.504335	0.494559	0.498481	0.502804	0.494069	0.504335	0.504335	0.502336	0.502931	0.499538	0.50238	0.495838	0.500991	0.502591	0.504335	0.504335	0.490132
PIGN	2830	4.92688e-10	1.60901e-09	0.524456	0.504985	0.514054	0.524105	0.494271	0.486935	0.522465	0.512936	0.504382	0.524074	0.507581	0.515159	0.489298	0.501626	0.517828	0.510625	0.451409	0.489321	0.515445	0.524612	0.491889	0.510367	0.503925	0.480756	0.522315	0.427126
RP13-188A5.1	2830	1.47163e-07	4.26295e-07	0.504335	0.504108	0.491192	0.498834	0.471823	0.455368	0.470925	0.427695	0.504335	0.502014	0.49265	0.469256	0.452696	0.476742	0.499898	0.476082	0.4623	0.466391	0.498577	0.462167	0.460328	0.479208	0.49211	0.504335	0.436806	0.447523
SOD3	2830	2.377e-07	6.84591e-07	0.505514	0.462286	0.480227	0.504781	0.499706	0.50578	0.468641	0.494966	0.380813	0.49694	0.434549	0.38326	0.50527	0.464726	0.503005	0.47979	0.464948	0.495958	0.499034	0.415564	0.487307	0.381619	0.441431	0.362086	0.50578	0.292073
ZNF655	2830	8.33564e-06	2.20394e-05	0.477323	0.463019	0.485206	0.540475	0.451685	0.409724	0.488947	0.443197	0.485491	0.547192	0.468611	0.527318	0.375828	0.526897	0.529515	0.516434	0.435287	0.482423	0.523495	0.509764	0.463177	0.518052	0.488095	0.473626	0.420086	0.537118
TRAF3	2830	1.99666e-05	5.17233e-05	0.501752	0.50848	0.473714	0.520282	0.505022	0.493489	0.504163	0.494257	0.498798	0.51826	0.496666	0.498652	0.492487	0.508033	0.496535	0.481977	0.455144	0.513549	0.511976	0.519942	0.49858	0.516297	0.491801	0.480996	0.531694	0.493518
IRF2BP2	2831	4.32838e-08	1.2877e-07	0.443133	0.4213	0.499682	0.549994	0.451603	0.529933	0.497612	0.418383	0.48925	0.549336	0.45271	0.506888	0.544289	0.424304	0.566679	0.487678	0.316617	0.543332	0.484744	0.342981	0.462407	0.431776	0.454285	0.508509	0.506436	0.399752
NBN	2832	3.02909e-22	1.49831e-21	0.56719	0.4876	0.465558	0.560056	0.517132	0.496204	0.427996	0.484181	0.462602	0.527084	0.490635	0.47989	0.481927	0.48335	0.528441	0.4423	0.503597	0.443599	0.522427	0.46678	0.454412	0.499959	0.376881	0.38841	0.534509	0.425475
GTPBP3	2832	1.67628e-08	5.09727e-08	0.505672	0.485305	0.497772	0.530438	0.458315	0.480386	0.485571	0.491236	0.464298	0.52485	0.457805	0.496213	0.487312	0.510628	0.521082	0.492697	0.523403	0.461876	0.509644	0.489998	0.478458	0.504355	0.411807	0.420456	0.49504	0.525413
TRNT1	2833	1.6017e-17	6.85493e-17	0.54489	0.53228	0.468666	0.539782	0.476544	0.468754	0.484136	0.479839	0.470944	0.522103	0.45614	0.491646	0.468633	0.472625	0.52952	0.475236	0.445124	0.474469	0.509311	0.485909	0.452835	0.480822	0.44478	0.461412	0.500248	0.436643
RP3-325F22.5	2834	6.21548e-05	0.000155924	0.505108	0.503719	0.499424	0.502768	0.501194	0.50578	0.497394	0.501572	0.457272	0.497412	0.502973	0.486237	0.50578	0.494981	0.502445	0.501805	0.487723	0.501547	0.503848	0.48509	0.498691	0.482258	0.497044	0.436517	0.50578	0.44872
GRAMD1B	2834	0.00150674	0.00348218	0.502968	0.485918	0.500689	0.497939	0.505716	0.495311	0.503538	0.501321	0.498846	0.500716	0.504421	0.507225	0.492508	0.505064	0.498897	0.497126	0.486688	0.505137	0.486139	0.497473	0.504418	0.505577	0.505476	0.499615	0.48898	0.464781
METRN	2835	2.69357e-09	8.50244e-09	0.363405	0.172537	0.0797602	0.546344	0.11849	0.0940273	0.112996	0.114757	0.104508	0.20208	0.0856917	0.411834	0.126804	0.441956	0.116646	0.0514798	0.150957	0.0448445	0.531731	0.216528	0.00983565	0.20933	0.150832	0.155869	0.41935	0
MMP7	2835	4.50321e-05	0.00011396	0.504068	0.504109	0.493767	0.502833	0.503828	0.504025	0.503718	0.503293	0.503626	0.504335	0.493559	0.503366	0.504335	0.503796	0.504335	0.502633	0.504335	0.504335	0.500487	0.504335	0.504335	0.500991	0.502596	0.504335	0.504335	0.504335
PTCD3	2836	1.10212e-12	4.01187e-12	0.521663	0.467321	0.448813	0.55162	0.378175	0.365516	0.462912	0.442661	0.439811	0.510201	0.448137	0.519361	0.373773	0.505538	0.452523	0.446774	0.378051	0.403719	0.531158	0.494495	0.385772	0.468203	0.398626	0.333129	0.403933	0.379893
CTA-29F11.1	2836	0.00219793	0.00502065	0.4886	0.470388	0.527117	0.515013	0.422366	0.454167	0.483299	0.450734	0.511976	0.510609	0.47864	0.526216	0.441455	0.490678	0.51009	0.488064	0.527836	0.49116	0.491486	0.367206	0.38605	0.362429	0.478722	0.504221	0.429346	0.530739
UBL7	2837	3.95291e-10	1.29631e-09	0.541201	0.47872	0.506269	0.539446	0.441801	0.484567	0.50666	0.490678	0.476122	0.559178	0.507303	0.491403	0.485399	0.493405	0.544175	0.474264	0.454155	0.533491	0.524331	0.533716	0.463564	0.547886	0.458516	0.414517	0.485855	0.476115
TLN2	2837	0.000369021	0.000889148	0.503189	0.441688	0.479946	0.501442	0.443771	0.501092	0.483872	0.465711	0.474939	0.479944	0.49062	0.523934	0.50387	0.517994	0.48827	0.450274	0.377575	0.517226	0.447516	0.503395	0.479248	0.47641	0.502619	0.452937	0.52087	0.400681
KIAA1614-AS1	2837	0.000640459	0.00152222	0.505756	0.496289	0.503712	0.505466	0.499112	0.496447	0.504433	0.506535	0.501964	0.506759	0.502545	0.505768	0.501098	0.506153	0.505556	0.506654	0.501879	0.505819	0.506259	0.504267	0.507225	0.505548	0.505471	0.501473	0.497996	0.49294
RP11-402D21.2	2837	0.00343139	0.007733	0.503272	0.502513	0.494268	0.504086	0.494186	0.497878	0.499075	0.501197	0.500128	0.50387	0.496412	0.501417	0.495154	0.50109	0.503225	0.499825	0.504335	0.502241	0.503377	0.501391	0.500091	0.501	0.502596	0.504335	0.504335	0.490173
NSUN3	2838	9.75086e-11	3.26511e-10	0.527547	0.508794	0.507127	0.523185	0.486248	0.482856	0.501906	0.491968	0.501091	0.526249	0.479425	0.506737	0.485537	0.500462	0.51857	0.507322	0.465072	0.505381	0.521098	0.505157	0.506015	0.513151	0.502094	0.47391	0.4857	0.463254
SLC25A16	2838	4.63765e-08	1.37771e-07	0.518963	0.505361	0.512197	0.523466	0.50257	0.486767	0.514204	0.507451	0.504578	0.526068	0.454029	0.480157	0.495349	0.48193	0.513599	0.499831	0.476697	0.508624	0.510168	0.519302	0.511025	0.526171	0.50435	0.497919	0.491941	0.466474
KLHL36	2838	5.97149e-08	1.76347e-07	0.508387	0.51002	0.496408	0.522973	0.517974	0.518401	0.507138	0.51032	0.502069	0.535017	0.499903	0.471849	0.511811	0.461968	0.53209	0.505498	0.485352	0.525457	0.511338	0.506337	0.514554	0.521754	0.499227	0.506333	0.521331	0.448865
SOCS6	2838	0.000572042	0.00136309	0.484833	0.508948	0.49433	0.469229	0.449648	0.457812	0.518401	0.39256	0.452837	0.492276	0.506205	0.519673	0.481846	0.512723	0.510772	0.497054	0.436914	0.496174	0.450947	0.535002	0.499428	0.527186	0.487856	0.384081	0.512882	0.461065
POLR2A	2839	2.22918e-17	9.49673e-17	0.560816	0.527977	0.511432	0.539003	0.458635	0.499902	0.542501	0.486039	0.494986	0.536596	0.477792	0.484652	0.515003	0.453157	0.515717	0.520154	0.400459	0.482148	0.510761	0.526641	0.47939	0.501721	0.399432	0.406583	0.531357	0.533856
CKAP5	2839	4.2376e-14	1.61938e-13	0.536314	0.471037	0.464965	0.551729	0.456461	0.268233	0.470648	0.423734	0.476689	0.503634	0.450276	0.500695	0.394706	0.50099	0.354474	0.408824	0.363802	0.430235	0.464352	0.503548	0.451752	0.529656	0.222437	0.193909	0.433092	0.427126
RP11-823E8.3	2839	0.000196349	0.000480103	0.503257	0.499649	0.500411	0.503022	0.501728	0.50578	0.500536	0.497426	0.496347	0.502998	0.500667	0.504331	0.505267	0.498233	0.503012	0.501288	0.505118	0.505084	0.500014	0.502848	0.504372	0.504108	0.498844	0.486676	0.50578	0.477374
UPRT	2840	2.1833e-10	7.22582e-10	0.482637	0.493762	0.498984	0.534274	0.482001	0.476008	0.484173	0.506141	0.484501	0.541029	0.514092	0.522496	0.465402	0.502973	0.538515	0.497534	0.521233	0.508371	0.524686	0.476499	0.490658	0.474375	0.471879	0.495224	0.49562	0.454583
FANK1	2840	0.00233844	0.0053315	0.493207	0.494933	0.48197	0.503333	0.468331	0.504335	0.493153	0.49769	0.499394	0.502937	0.457446	0.501884	0.501763	0.486432	0.504335	0.500933	0.499644	0.502929	0.503369	0.487612	0.498662	0.472514	0.497328	0.504335	0.50125	0.504335
HIST1H2BF	2842	4.05529e-10	1.32925e-09	0.508721	0.506217	0.507986	0.503587	0.49975	0.474364	0.508778	0.504857	0.506229	0.507987	0.504255	0.508908	0.485938	0.507792	0.507725	0.506582	0.508735	0.495357	0.493904	0.508408	0.496706	0.506053	0.492022	0.503638	0.487757	0.509393
FAM120AOS	2842	7.68316e-05	0.000191756	0.500775	0.497443	0.442271	0.536831	0.465544	0.456624	0.477448	0.508944	0.485268	0.539204	0.466925	0.496182	0.491733	0.452773	0.520092	0.503361	0.464539	0.4999	0.496472	0.469235	0.452893	0.528148	0.385681	0.423539	0.555946	0.465256
VWA8	2842	0.000672618	0.00159755	0.51153	0.502694	0.493241	0.510287	0.49973	0.485774	0.502771	0.500464	0.492342	0.506721	0.494436	0.478199	0.483608	0.47779	0.504334	0.509934	0.477005	0.494403	0.505877	0.507701	0.491459	0.506078	0.509241	0.504383	0.500971	0.463976
CCDC28B	2843	4.64797e-14	1.77322e-13	0.433916	0.259891	0.403664	0.531611	0.257071	0.233285	0.402751	0.413658	0.274287	0.399781	0.244363	0.350328	0.226406	0.43135	0.346265	0.361419	0.450996	0.323972	0.506791	0.489993	0.384599	0.448467	0.427817	0.321339	0.227823	0.342671
RP11-499E18.1	2843	3.65128e-07	1.04062e-06	0.475846	0.431499	0.47143	0.511479	0.411409	0.4959	0.48583	0.467503	0.491955	0.498893	0.460831	0.494508	0.49666	0.475801	0.50013	0.476579	0.453056	0.491238	0.510096	0.47152	0.47482	0.416862	0.486923	0.484573	0.509894	0.513006
FLT1	2843	0.00135133	0.00313184	0.503803	0.503424	0.503395	0.49333	0.503321	0.502799	0.502166	0.501544	0.503982	0.497357	0.502938	0.376282	0.503826	0.0547437	0.498224	0.502067	0.504335	0.502939	0.491819	0.502374	0.502923	0.50102	0.500857	0.504335	0.501259	0.504335
P2RX5	2844	1.03967e-09	3.33891e-09	0.506369	0.505596	0.501562	0.503989	0.505493	0.504657	0.506191	0.506503	0.500533	0.506035	0.499942	0.49037	0.505488	0.502207	0.506503	0.501386	0.505824	0.5058	0.503597	0.506503	0.506503	0.506503	0.504746	0.502687	0.506503	0.506503
OPCML	2845	5.54684e-10	1.80143e-09	0.50578	0.50578	0.502507	0.50503	0.505023	0.368492	0.499317	0.501955	0.445185	0.484377	0.496942	0.474155	0.313872	0.494465	0.356842	0.397531	0.503125	0.472893	0.503859	0.50578	0.330262	0.480866	0.500558	0.48094	0.472224	0.335921
ASAP2	2845	4.78524e-06	1.28159e-05	0.45954	0.320968	0.379618	0.510511	0.377271	0.325371	0.362599	0.384096	0.402983	0.467777	0.420108	0.367022	0.414662	0.337713	0.443201	0.413337	0.407243	0.45559	0.510354	0.467055	0.444455	0.462044	0.280499	0.304372	0.401526	0.314389
ULBP2	2845	0.000121986	0.000301042	0.508981	0.508704	0.468121	0.508961	0.49592	0.490435	0.497605	0.494951	0.486188	0.500749	0.507868	0.49557	0.498249	0.465654	0.501804	0.488778	0.513006	0.492791	0.501381	0.467741	0.456791	0.474636	0.490518	0.484439	0.494592	0.513006
FOXN3-AS1	2845	0.0330119	0.0680332	0.503271	0.502276	0.495191	0.50233	0.500783	0.502183	0.501235	0.501198	0.502225	0.502473	0.493599	0.501883	0.500251	0.499477	0.504335	0.497532	0.500982	0.495933	0.500501	0.494546	0.500099	0.502678	0.502571	0.504335	0.50125	0.504335
CGGBP1	2846	5.11343e-19	2.28786e-18	0.577091	0.505776	0.479046	0.571665	0.336458	0.362024	0.404242	0.392708	0.462699	0.524074	0.383315	0.464415	0.385776	0.449753	0.478304	0.443622	0.400967	0.397212	0.532016	0.457996	0.424794	0.482485	0.341411	0.311536	0.43209	0.449752
NFE2L3	2846	0.000872769	0.00204588	0.482095	0.464019	0.472048	0.485857	0.482455	0.477901	0.487077	0.503289	0.473997	0.496546	0.346732	0.511044	0.478971	0.503357	0.491213	0.50735	0.494334	0.482877	0.490765	0.507166	0.448434	0.494727	0.466322	0.477096	0.473111	0.513006
MBD1	2847	4.51606e-08	1.34217e-07	0.495965	0.461228	0.472291	0.531362	0.412947	0.410531	0.513789	0.459805	0.441443	0.504373	0.463066	0.482712	0.430172	0.453748	0.485022	0.474119	0.46194	0.451278	0.523877	0.511406	0.461662	0.497987	0.475903	0.364276	0.481706	0.475413
ZNF486	2847	0.00522637	0.0116052	0.49827	0.496425	0.494755	0.499799	0.504553	0.435043	0.485005	0.46604	0.488954	0.494851	0.485068	0.49438	0.460184	0.485667	0.485688	0.482491	0.480428	0.480557	0.498365	0.494306	0.476732	0.493384	0.463297	0.472566	0.471471	0.476775
METTL9	2848	9.37809e-12	3.28025e-11	0.472825	0.38867	0.37987	0.540628	0.357926	0.313628	0.393593	0.4223	0.534135	0.587245	0.402177	0.470566	0.327806	0.283262	0.566674	0.344215	0.562906	0.305166	0.532105	0.405684	0.260256	0.321109	0.287876	0.506891	0.364809	0.478695
MTBP	2848	1.30734e-05	3.42301e-05	0.493077	0.425355	0.504305	0.510717	0.499773	0.487247	0.503027	0.478395	0.473577	0.484668	0.500085	0.5037	0.505332	0.507109	0.497313	0.499422	0.498983	0.496115	0.505196	0.503233	0.478974	0.489266	0.485194	0.425419	0.503901	0.513006
ZNF695	2848	0.00279189	0.00633153	0.502327	0.494286	0.499632	0.504086	0.503825	0.468468	0.501853	0.504335	0.501527	0.495965	0.504335	0.498466	0.495108	0.502711	0.49433	0.500365	0.504335	0.503629	0.500493	0.501377	0.502915	0.504335	0.472797	0.465837	0.49203	0.504335
KISS1R	2849	6.16766e-06	1.6411e-05	0.491391	0.50578	0.50062	0.504534	0.50022	0.50578	0.502377	0.478844	0.476269	0.50345	0.494156	0.50578	0.50578	0.505242	0.504679	0.485444	0.50578	0.505082	0.504814	0.367338	0.50578	0.485684	0.498824	0.492334	0.50578	0.50578
NDUFV3	2849	1.22788e-05	3.21825e-05	0.530695	0.463601	0.450449	0.550832	0.458021	0.456176	0.435261	0.465303	0.519504	0.526308	0.500147	0.515249	0.491062	0.544061	0.534223	0.514826	0.388852	0.505803	0.511912	0.535784	0.484816	0.51376	0.421063	0.498153	0.517651	0.425103
RP5-858L17.1	2849	0.0372154	0.0764347	0.498851	0.499768	0.485782	0.499081	0.502297	0.502492	0.493804	0.496623	0.495549	0.502479	0.49263	0.504335	0.501264	0.503792	0.502673	0.501509	0.489617	0.504335	0.499527	0.493559	0.50149	0.494297	0.49209	0.504335	0.504335	0.504335
RB1CC1	2851	4.8278e-14	1.84012e-13	0.479257	0.453739	0.493608	0.561731	0.506062	0.390424	0.42372	0.412698	0.400762	0.507382	0.50837	0.41261	0.387013	0.373687	0.441864	0.431081	0.396715	0.401307	0.529179	0.395478	0.3458	0.409704	0.362859	0.365004	0.362238	0.361891
ABCD3	2851	1.8514e-07	5.34719e-07	0.476602	0.382016	0.481527	0.52723	0.348907	0.340426	0.380843	0.42693	0.344936	0.461139	0.373054	0.459614	0.340021	0.394798	0.475418	0.405379	0.356696	0.422712	0.521734	0.430571	0.444481	0.456212	0.273796	0.268892	0.425024	0.313666
FOXG1	2853	0.000121986	0.000301042	0.474091	0.392026	0.331018	0.509708	0.30896	0.376322	0.369674	0.293211	0.207616	0.320955	0.319568	0.510592	0.427121	0.49967	0.34564	0.363679	0.513006	0.374843	0.510138	0.418622	0.44139	0.457691	0.301881	0.157972	0.34722	0.259827
ADCK5	2853	0.000415832	0.000999119	0.513884	0.508834	0.510557	0.509996	0.51353	0.50027	0.508567	0.506759	0.499753	0.515788	0.506899	0.509145	0.495012	0.504998	0.514556	0.5118	0.512697	0.489296	0.508672	0.517486	0.490428	0.506786	0.501564	0.46536	0.500519	0.469096
NFE2L1	2854	5.14815e-14	1.96076e-13	0.536988	0.477131	0.420075	0.548936	0.432034	0.447342	0.470457	0.444799	0.472842	0.513563	0.482832	0.432726	0.461718	0.365609	0.520807	0.477389	0.308382	0.502656	0.511537	0.47187	0.46512	0.478851	0.441048	0.450357	0.484241	0.359125
SNAP47	2854	1.7349e-09	5.52488e-09	0.472837	0.398911	0.455616	0.531487	0.387094	0.375939	0.433987	0.444371	0.412802	0.485995	0.398706	0.477551	0.40675	0.486363	0.481036	0.447064	0.492937	0.426115	0.522714	0.44694	0.412591	0.462984	0.381194	0.334719	0.436203	0.458175
VPS11	2855	3.20773e-20	1.49157e-19	0.535305	0.515674	0.497684	0.526893	0.51205	0.495509	0.48676	0.524313	0.494514	0.531248	0.504381	0.507899	0.502202	0.491238	0.529239	0.508774	0.467778	0.50946	0.517023	0.501267	0.518941	0.524774	0.48686	0.464434	0.515643	0.436437
VAV3-AS1	2855	0.000585641	0.00139452	0.503346	0.502474	0.502676	0.503363	0.50285	0.503613	0.502687	0.502564	0.503613	0.50315	0.500352	0.503122	0.503613	0.503613	0.502507	0.503613	0.503613	0.503613	0.502651	0.503613	0.503613	0.503613	0.503613	0.503613	0.503613	0.503613
P3H2	2856	0.000210576	0.000513725	0.49487	0.479597	0.463539	0.495646	0.483184	0.507334	0.49563	0.484593	0.447648	0.488398	0.474047	0.48998	0.506926	0.499864	0.49967	0.488754	0.426858	0.507255	0.503157	0.474714	0.503742	0.42936	0.495852	0.475567	0.507948	0.507948
RP11-315I20.1	2856	0.00176852	0.00406789	0.502816	0.502476	0.500107	0.503613	0.498286	0.499307	0.502995	0.499782	0.501861	0.502234	0.501751	0.503126	0.500044	0.50145	0.503061	0.501925	0.49828	0.500808	0.503613	0.497756	0.50078	0.498623	0.503613	0.503613	0.500559	0.503613
RCN2	2857	5.32535e-14	2.02749e-13	0.352906	0.202561	0.231263	0.576654	0.147327	0.125936	0.237153	0.222511	0.104799	0.337523	0.280562	0.307319	0.096487	0.342281	0.22017	0.148263	0.300007	0.256165	0.520558	0.273079	0.0877798	0.374224	0.157454	0.0756467	0.146929	0.110776
VWA9	2857	1.29123e-11	4.49801e-11	0.517196	0.468509	0.487965	0.543465	0.436399	0.467771	0.504599	0.48652	0.474935	0.539115	0.470738	0.501952	0.482183	0.489536	0.530531	0.489991	0.499175	0.527784	0.527786	0.505877	0.484149	0.5233	0.466778	0.431255	0.521118	0.432824
FMO4	2857	0.00021259	0.000518514	0.506071	0.502042	0.496971	0.501165	0.50517	0.507331	0.502393	0.502388	0.505147	0.506096	0.499141	0.499157	0.507948	0.499336	0.506825	0.505691	0.476721	0.505164	0.502204	0.490352	0.506542	0.502972	0.502768	0.502243	0.507948	0.493889
FCGR3B	2858	2.4345e-06	6.62756e-06	0.503613	0.503383	0.503613	0.502864	0.503104	0.503613	0.503613	0.503613	0.503613	0.503613	0.503613	0.503613	0.503613	0.503613	0.503613	0.503046	0.503613	0.503613	0.501691	0.489893	0.503613	0.496904	0.503613	0.503613	0.503613	0.503613
URI1	2858	5.3433e-05	0.000134637	0.437453	0.35989	0.430582	0.539457	0.322935	0.235114	0.309451	0.281142	0.296941	0.456991	0.367114	0.451076	0.241641	0.433694	0.396415	0.347917	0.351675	0.326826	0.535167	0.311938	0.280783	0.381556	0.219364	0.217985	0.323779	0.433443
USP16	2859	2.30414e-09	7.29342e-09	0.563924	0.47867	0.473334	0.560126	0.476157	0.393842	0.427293	0.396269	0.497395	0.537011	0.442441	0.48316	0.418995	0.544427	0.504667	0.464557	0.403886	0.492492	0.527747	0.483688	0.452954	0.455362	0.400096	0.455308	0.408995	0.398018
IL1R2	2859	0.00286475	0.006491	0.503214	0.503386	0.502206	0.493643	0.502593	0.503613	0.502994	0.501872	0.502558	0.503613	0.496155	0.502153	0.503613	0.503073	0.503613	0.50248	0.503613	0.50291	0.497857	0.499708	0.503613	0.498608	0.503613	0.503613	0.503613	0.503613
NMT1	2860	4.44944e-07	1.26387e-06	0.520308	0.495746	0.472789	0.540532	0.4867	0.49785	0.455662	0.393285	0.487556	0.546587	0.511356	0.488481	0.509155	0.468404	0.548006	0.484538	0.373454	0.505308	0.5179	0.498656	0.460326	0.498188	0.445606	0.478061	0.552755	0.283382
FOXK2	2860	1.96621e-05	5.09475e-05	0.500471	0.455067	0.476916	0.520577	0.441537	0.409988	0.488334	0.47146	0.481151	0.511177	0.473204	0.47548	0.450381	0.464965	0.497985	0.498752	0.46324	0.478295	0.518862	0.49834	0.456647	0.492424	0.448086	0.464129	0.477721	0.385756
ACO1	2861	1.77262e-06	4.87822e-06	0.498854	0.501866	0.499823	0.523543	0.472862	0.3978	0.439956	0.44845	0.469554	0.477314	0.460272	0.42986	0.412419	0.451447	0.455423	0.452669	0.464047	0.464383	0.520015	0.465304	0.41663	0.466807	0.414116	0.45289	0.47374	0.391866
PIK3R1	2861	2.93282e-05	7.51924e-05	0.28008	0.299869	0.545803	0.434371	0.255459	0.241984	0.287617	0.330137	0.376656	0.369606	0.403719	0.480078	0.237085	0.519804	0.362081	0.367234	0.344839	0.288622	0.414471	0.414559	0.129885	0.381643	0.386355	0.372453	0.328301	0.282618
COPS6	2862	8.57479e-12	3.0044e-11	0.241967	0.184092	0.258937	0.582559	0.190413	0.22674	0.320627	0.395994	0.26402	0.449379	0.246191	0.469147	0.286048	0.544787	0.434257	0.337882	0.566229	0.267386	0.54558	0.409978	0.28791	0.265983	0.248271	0.213669	0.356688	0.517836
C16orf62	2862	6.13126e-10	1.98713e-09	0.535547	0.527308	0.482933	0.540415	0.486445	0.505328	0.496556	0.490554	0.529673	0.546513	0.500579	0.463456	0.486626	0.390521	0.529364	0.502083	0.429226	0.503022	0.519448	0.507659	0.509506	0.518269	0.472726	0.508068	0.509273	0.393724
AC009299.3	2862	2.4345e-06	6.62756e-06	0.503613	0.503613	0.503613	0.502365	0.503359	0.503304	0.503613	0.503613	0.503613	0.503613	0.50268	0.503613	0.503613	0.496042	0.503613	0.503613	0.503613	0.503613	0.503613	0.503613	0.503613	0.503613	0.503613	0.503613	0.503613	0.503613
NARFL	2863	1.07524e-07	3.14002e-07	0.504171	0.455206	0.490534	0.529541	0.438212	0.447102	0.480133	0.476984	0.438911	0.506952	0.474082	0.493996	0.457409	0.50376	0.503551	0.430716	0.485545	0.4744	0.522966	0.494214	0.471164	0.50073	0.44353	0.417541	0.467029	0.498348
GPR35	2863	0.0459793	0.0934411	0.502544	0.502703	0.502443	0.500364	0.502341	0.501152	0.502377	0.502916	0.503259	0.503147	0.502683	0.502156	0.501065	0.456548	0.503613	0.502488	0.503613	0.503613	0.49979	0.500676	0.503613	0.501953	0.503613	0.501696	0.497487	0.503613
B3GNT7	2864	1.93393e-08	5.86248e-08	0.510405	0.509569	0.492437	0.505209	0.495904	0.478176	0.488853	0.48256	0.484354	0.510874	0.480294	0.508901	0.451465	0.509625	0.474837	0.422353	0.437578	0.383133	0.50462	0.504531	0.334006	0.488853	0.479596	0.49324	0.503138	0.326301
LRP3	2864	0.000131644	0.000324405	0.476402	0.458914	0.457086	0.509403	0.4571	0.364462	0.446368	0.443665	0.442391	0.485683	0.424352	0.489517	0.405664	0.49952	0.46623	0.438114	0.516104	0.442978	0.506442	0.461226	0.427954	0.496332	0.361611	0.426306	0.429129	0.476259
RP11-18H7.1	2864	0.00176852	0.00406789	0.49426	0.485343	0.498907	0.503613	0.495722	0.473388	0.501439	0.495561	0.4994	0.501285	0.496602	0.501171	0.472347	0.496021	0.492519	0.497378	0.498922	0.49025	0.500729	0.501643	0.490811	0.500254	0.503613	0.490163	0.479082	0.503613
ABCB8	2865	3.1201e-11	1.06907e-10	0.492316	0.446908	0.484037	0.5356	0.435505	0.439528	0.473032	0.475706	0.467761	0.515793	0.454409	0.516569	0.465641	0.523439	0.503744	0.461637	0.451257	0.465297	0.512202	0.514067	0.503532	0.492071	0.450005	0.404094	0.48453	0.503737
CTD-2376I4.1	2865	0.0082483	0.0180695	0.502676	0.501559	0.50314	0.502862	0.502593	0.503305	0.503613	0.501515	0.50326	0.503613	0.503143	0.503127	0.503099	0.49117	0.503061	0.500777	0.503613	0.503613	0.503613	0.503613	0.503613	0.503613	0.503613	0.503613	0.503613	0.503613
CD46	2866	6.45781e-08	1.90379e-07	0.542518	0.503066	0.499349	0.503196	0.459494	0.486556	0.456219	0.429906	0.483401	0.545622	0.464333	0.407133	0.478775	0.266468	0.542048	0.511348	0.34979	0.483884	0.489403	0.51347	0.531458	0.546069	0.483075	0.475445	0.462348	0.500619
ZNF503-AS2	2866	0.00238292	0.00542864	0.491079	0.466943	0.488982	0.503423	0.484651	0.506719	0.497104	0.495441	0.49155	0.501412	0.478151	0.497204	0.507438	0.49721	0.504602	0.5017	0.507948	0.505849	0.5041	0.4913	0.502328	0.491163	0.488855	0.505992	0.507948	0.507948
NIPAL4	2866	0.00765611	0.0168172	0.502816	0.503385	0.499164	0.503365	0.502851	0.503305	0.502995	0.501869	0.502561	0.503613	0.503147	0.503126	0.503102	0.503613	0.503613	0.503049	0.420157	0.502914	0.503613	0.500679	0.503613	0.503613	0.503613	0.503613	0.503613	0.503613
SMOC2	2867	0.00852004	0.018623	0.501872	0.503383	0.488073	0.503113	0.500298	0.499595	0.501745	0.503613	0.469251	0.494784	0.50267	0.398452	0.499002	0.413856	0.496944	0.477459	0.502947	0.5022	0.503613	0.497705	0.493701	0.459883	0.503613	0.49783	0.503613	0.460735
C1orf27	2868	1.16857e-07	3.40675e-07	0.4963	0.467615	0.477936	0.540807	0.438055	0.427068	0.470854	0.449376	0.448869	0.514315	0.454917	0.521483	0.409771	0.456464	0.502684	0.487104	0.423753	0.458693	0.530427	0.46725	0.472239	0.474829	0.400624	0.402409	0.452144	0.415896
MAN2A1	2869	2.7483e-08	8.26992e-08	0.50263	0.494728	0.48476	0.474056	0.464834	0.511005	0.477087	0.422124	0.500589	0.533923	0.444731	0.444622	0.519202	0.443051	0.535725	0.499151	0.165668	0.48885	0.462222	0.498583	0.475639	0.499067	0.448923	0.499409	0.48972	0.444405
SEC14L1	2869	0.0266435	0.0553655	0.519988	0.316822	0.442518	0.467516	0.4069	0.488144	0.387208	0.441441	0.428794	0.479988	0.429538	0.460814	0.49614	0.0900572	0.498008	0.483746	0.321505	0.507413	0.416495	0.500677	0.451345	0.522172	0.397815	0.451244	0.555379	0.408299
EID2	2870	6.35762e-14	2.41601e-13	0.450751	0.407637	0.44616	0.536108	0.387935	0.357171	0.388121	0.374024	0.397275	0.507388	0.41194	0.475661	0.394702	0.45325	0.493805	0.439467	0.472646	0.420915	0.520411	0.401255	0.403377	0.487212	0.309178	0.343685	0.378799	0.457927
ASCC3	2870	3.82811e-12	1.3606e-11	0.543685	0.508981	0.451025	0.535515	0.459756	0.424642	0.441674	0.398682	0.449317	0.503099	0.509194	0.492444	0.463999	0.472922	0.489044	0.455772	0.446024	0.492545	0.526701	0.506772	0.501914	0.540709	0.399001	0.414868	0.496037	0.433361
NOL9	2871	2.68089e-08	8.07301e-08	0.517014	0.465965	0.481037	0.526991	0.448317	0.402576	0.493408	0.473994	0.474335	0.497241	0.511424	0.494885	0.438103	0.47123	0.479883	0.501198	0.497904	0.462461	0.520705	0.498872	0.453877	0.511694	0.461944	0.423031	0.454763	0.445789
SLC25A46	2872	6.38718e-14	2.42635e-13	0.502699	0.493785	0.505639	0.551392	0.476228	0.462683	0.495656	0.482176	0.482078	0.542291	0.504576	0.48068	0.432318	0.475254	0.536154	0.486186	0.371139	0.446102	0.518108	0.493421	0.431632	0.487323	0.49353	0.485521	0.4492	0.362758
CDK10	2872	4.29704e-13	1.58788e-12	0.500575	0.476288	0.505707	0.54576	0.467594	0.456695	0.479253	0.482146	0.432189	0.518002	0.501324	0.497563	0.463894	0.464202	0.514946	0.497156	0.524023	0.475174	0.518311	0.538631	0.449086	0.514258	0.436018	0.366843	0.479973	0.513997
ISG20L2	2873	6.51062e-14	2.47232e-13	0.528591	0.492653	0.522133	0.551376	0.47335	0.439182	0.502612	0.488487	0.496519	0.538467	0.485039	0.512438	0.449628	0.497276	0.525821	0.506839	0.494359	0.488527	0.528276	0.514465	0.492742	0.507322	0.459533	0.485828	0.407523	0.515277
ENPP2	2873	2.4345e-06	6.62756e-06	0.503613	0.503613	0.500799	0.497877	0.502597	0.500223	0.503304	0.502567	0.502555	0.503613	0.501285	0.47242	0.498491	0.442994	0.503613	0.502483	0.0233374	0.478309	0.49692	0.501658	0.432713	0.450236	0.503613	0.501685	0.50055	0.247296
PIGV	2873	4.17817e-05	0.000105957	0.512019	0.495148	0.493727	0.512294	0.490367	0.503927	0.501572	0.507958	0.504156	0.518582	0.507715	0.507098	0.494287	0.505047	0.514632	0.508682	0.485826	0.509347	0.5085	0.483931	0.515488	0.501839	0.497903	0.48999	0.503449	0.482824
MAPKAPK5	2874	2.83486e-06	7.68481e-06	0.482701	0.439063	0.471229	0.534367	0.447806	0.38786	0.480368	0.446057	0.444037	0.497692	0.441826	0.482672	0.412476	0.47874	0.490958	0.469445	0.464733	0.411797	0.528121	0.487405	0.377464	0.458378	0.448732	0.395753	0.444244	0.470851
ZNF717	2874	0.00708889	0.0156181	0.505842	0.503861	0.4847	0.504097	0.508728	0.473988	0.494104	0.483791	0.499078	0.503633	0.461088	0.494002	0.47084	0.486162	0.49957	0.485926	0.465144	0.490035	0.501415	0.499201	0.483281	0.479488	0.492349	0.497919	0.463651	0.427993
CTNND1	2875	2.76393e-13	1.02915e-12	0.554507	0.505127	0.498172	0.542945	0.530957	0.466227	0.471574	0.479851	0.504761	0.553556	0.498754	0.496699	0.486936	0.305804	0.552483	0.467371	0.47449	0.528137	0.514438	0.497426	0.53319	0.542777	0.46295	0.504525	0.49062	0.186396
PARP10	2875	5.82721e-11	1.96962e-10	0.511523	0.496381	0.494773	0.486672	0.504956	0.510282	0.468178	0.48906	0.48154	0.503123	0.465181	0.477793	0.509966	0.471068	0.510223	0.500023	0.485047	0.461964	0.4829	0.485433	0.5031	0.49292	0.481777	0.49023	0.503786	0.456235
EYA3	2877	6.94836e-06	1.84548e-05	0.511118	0.488024	0.506505	0.523905	0.485992	0.448802	0.50149	0.475748	0.500829	0.521324	0.518275	0.513387	0.468005	0.490144	0.51121	0.496434	0.476826	0.490609	0.509495	0.517811	0.517226	0.511875	0.496567	0.472566	0.480709	0.474525
KLHL35	2877	0.00916079	0.0199766	0.503078	0.495117	0.502196	0.49886	0.503356	0.458177	0.501119	0.499746	0.493379	0.501285	0.500793	0.49431	0.433227	0.498728	0.49526	0.499076	0.401515	0.432108	0.496868	0.503613	0.49935	0.49689	0.503613	0.503613	0.16415	0.489306
DDX10	2878	1.16569e-21	5.66474e-21	0.553009	0.51204	0.514539	0.537208	0.492296	0.429642	0.500932	0.523656	0.463841	0.536629	0.477491	0.50073	0.415041	0.495551	0.492954	0.521986	0.521844	0.454103	0.527502	0.519818	0.46103	0.502649	0.47317	0.400183	0.451891	0.469282
PAFAH1B1	2878	7.23643e-14	2.74489e-13	0.560919	0.528176	0.489254	0.577858	0.411801	0.394576	0.466519	0.406725	0.415268	0.509115	0.519996	0.457607	0.431109	0.458952	0.46318	0.434312	0.320621	0.44365	0.517903	0.553267	0.445815	0.516505	0.415242	0.391239	0.369393	0.354666
SUDS3	2878	9.79462e-10	3.15098e-09	0.516517	0.426949	0.457705	0.542803	0.419932	0.431147	0.439678	0.392211	0.435898	0.496644	0.451301	0.436315	0.430089	0.446466	0.47724	0.469298	0.483149	0.390362	0.528978	0.517868	0.424744	0.485643	0.431067	0.34212	0.470522	0.432267
FFAR4	2878	2.4345e-06	6.62756e-06	0.503613	0.503613	0.503376	0.46209	0.50285	0.503613	0.502994	0.503613	0.503613	0.503613	0.502679	0.502143	0.503613	0.501455	0.503613	0.503613	0.503613	0.502914	0.449721	0.503613	0.503613	0.503613	0.503613	0.503613	0.503613	0.503613
METTL10	2879	5.52362e-13	2.03234e-12	0.532545	0.505855	0.503051	0.546128	0.490081	0.443531	0.51781	0.52539	0.503617	0.550328	0.470518	0.501748	0.514652	0.484882	0.485275	0.506122	0.478278	0.525389	0.51221	0.521189	0.501997	0.511338	0.455752	0.4047	0.509349	0.377333
VPS33A	2879	1.15334e-10	3.85131e-10	0.514364	0.501582	0.50727	0.535609	0.480426	0.485	0.507056	0.495411	0.489599	0.527254	0.500072	0.51948	0.480502	0.514085	0.524078	0.503006	0.48354	0.478366	0.524076	0.507228	0.494763	0.518907	0.481016	0.451615	0.522643	0.507019
EIF2S3L	2879	6.00407e-05	0.000150805	0.503479	0.502242	0.503143	0.502112	0.502338	0.501138	0.502991	0.498356	0.502905	0.50315	0.50174	0.498255	0.501553	0.503073	0.503057	0.502477	0.496257	0.502903	0.501691	0.503613	0.502194	0.503613	0.503613	0.501696	0.500532	0.475
LINC00623	2879	0.000343259	0.00082883	0.500718	0.505769	0.492852	0.501858	0.499338	0.508167	0.497414	0.499697	0.496875	0.507546	0.503421	0.505075	0.506873	0.50726	0.507734	0.493697	0.504085	0.505901	0.499809	0.498746	0.498112	0.497811	0.495591	0.50371	0.509393	0.495376
LINC00539	2881	2.4345e-06	6.62756e-06	0.503613	0.503613	0.503379	0.496119	0.503359	0.503613	0.503613	0.503265	0.503613	0.503613	0.503613	0.503613	0.503613	0.50307	0.503613	0.503613	0.502945	0.503613	0.489227	0.503613	0.503613	0.503613	0.503613	0.503613	0.503613	0.503613
TBC1D10B	2882	7.83462e-14	2.96904e-13	0.514422	0.485003	0.491482	0.533984	0.473216	0.474103	0.491368	0.489887	0.485193	0.521014	0.481456	0.502327	0.489137	0.492614	0.513561	0.502142	0.367494	0.470148	0.506284	0.501063	0.454498	0.492166	0.411556	0.43636	0.496276	0.506771
TMEM55B	2882	1.55871e-11	5.40952e-11	0.501636	0.507748	0.498099	0.54383	0.519278	0.500759	0.487626	0.523445	0.479169	0.561133	0.511378	0.521896	0.508472	0.502175	0.543033	0.516367	0.485472	0.481665	0.508366	0.487347	0.527788	0.53048	0.40609	0.413033	0.539319	0.501156
RP11-74J13.8	2882	0.0120003	0.0259559	0.50308	0.501333	0.500797	0.502611	0.499537	0.494662	0.501438	0.502562	0.499744	0.501752	0.497081	0.501658	0.500537	0.50307	0.500845	0.502482	0.496247	0.497286	0.498819	0.499691	0.495095	0.501943	0.503613	0.493996	0.494424	0.489348
TMEM9	2883	7.83632e-14	2.96913e-13	0.259346	0.223081	0.365914	0.555545	0.246017	0.327843	0.340349	0.383144	0.272861	0.440221	0.19013	0.422015	0.323943	0.452444	0.424451	0.322902	0.368061	0.322915	0.51666	0.382704	0.315737	0.358582	0.295495	0.252818	0.374637	0.262139
COL20A1	2883	2.40824e-08	7.26907e-08	0.508918	0.501669	0.485122	0.506835	0.415862	0.499427	0.487895	0.490926	0.35405	0.480127	0.490512	0.506207	0.494316	0.507394	0.329945	0.397607	0.510116	0.141584	0.509138	0.507172	0.181694	0.493316	0.492719	0.317367	0.507057	0.105656
TRAC	2883	0.00603577	0.0133438	0.503078	0.501099	0.500554	0.498615	0.495733	0.503613	0.500202	0.455306	0.493429	0.499904	0.498012	0.483123	0.503613	0.493317	0.503058	0.499655	0.501605	0.502914	0.502651	0.498701	0.503613	0.483526	0.503613	0.49978	0.503613	0.503613
KCNQ2	2884	0.000176998	0.000433665	0.333051	0.265125	0.217244	0.510398	0.236817	0.250618	0.492541	0.259314	0.14394	0.339623	0.245751	0.507607	0.308375	0.508488	0.254931	0.209675	0.513777	0.253275	0.505728	0.500609	0.336763	0.451742	0.49172	0.161582	0.38496	0.200083
NLRC5	2884	0.000256364	0.000622908	0.507317	0.502766	0.500086	0.495009	0.497166	0.509554	0.454113	0.479624	0.499708	0.502888	0.489593	0.48253	0.51127	0.464958	0.510046	0.498215	0.435658	0.487002	0.488979	0.503478	0.49253	0.502216	0.451947	0.497196	0.512283	0.484372
GAS8	2886	5.08336e-08	1.50684e-07	0.488552	0.472791	0.467059	0.517483	0.466073	0.486061	0.473374	0.471231	0.463855	0.510136	0.454267	0.501699	0.490574	0.499581	0.509443	0.491475	0.507923	0.493852	0.514575	0.478876	0.480808	0.492313	0.452332	0.447862	0.488448	0.467486
GREM1	2886	2.4345e-06	6.62756e-06	0.503613	0.503613	0.503377	0.502614	0.503359	0.502998	0.503613	0.503613	0.503613	0.503613	0.503148	0.50312	0.502081	0.503068	0.503613	0.503613	0.345715	0.503613	0.503613	0.503613	0.503613	0.503613	0.503613	0.503613	0.503613	0.503613
SMCR8	2886	0.000929892	0.00217332	0.511939	0.509144	0.507929	0.507851	0.505376	0.499287	0.504688	0.498297	0.504691	0.51288	0.506217	0.50795	0.502809	0.492297	0.507487	0.506996	0.49134	0.503638	0.501631	0.506286	0.50155	0.512658	0.500565	0.509761	0.508569	0.47981
SPESP1	2887	0.00818445	0.0179373	0.500272	0.500647	0.502906	0.501863	0.502848	0.503613	0.503301	0.495226	0.503613	0.502684	0.503145	0.467469	0.5031	0.441249	0.503057	0.475313	0.48555	0.503613	0.501689	0.502628	0.503613	0.501933	0.503613	0.503613	0.503613	0.503613
KIAA0368	2888	7.08123e-11	2.38247e-10	0.492786	0.48461	0.492573	0.533678	0.477413	0.465571	0.493911	0.471638	0.50396	0.530876	0.495651	0.495891	0.473477	0.450435	0.525621	0.510921	0.393583	0.524277	0.5164	0.505338	0.492783	0.513479	0.489474	0.493394	0.509708	0.461065
CRTC3-AS1	2888	0.0121611	0.0262871	0.503076	0.500874	0.499858	0.503112	0.496239	0.495302	0.501447	0.501514	0.500798	0.502222	0.493794	0.501184	0.499011	0.502526	0.502504	0.500223	0.500938	0.500792	0.503613	0.502637	0.499366	0.500263	0.503613	0.49978	0.500559	0.489389
RP11-20G13.3	2889	5.97503e-05	0.000150131	0.503479	0.503613	0.502203	0.501621	0.503359	0.503613	0.503613	0.501512	0.503613	0.503613	0.502218	0.503613	0.503613	0.499288	0.503613	0.503613	0.503613	0.503613	0.5017	0.503613	0.503613	0.503613	0.503613	0.503613	0.503613	0.503613
SGPP1	2889	0.00107198	0.00249685	0.50342	0.510035	0.515229	0.478153	0.513746	0.495838	0.478482	0.490505	0.484137	0.512712	0.481696	0.487986	0.496761	0.478572	0.510082	0.476974	0.338772	0.471273	0.462876	0.489284	0.498316	0.503765	0.461013	0.483513	0.518423	0.373287
TDRKH	2889	0.0122001	0.0263684	0.490904	0.476439	0.486804	0.505951	0.486375	0.438496	0.502125	0.506424	0.47573	0.502905	0.488132	0.509369	0.446671	0.495681	0.490561	0.487984	0.491052	0.489968	0.498815	0.505337	0.482795	0.502245	0.496735	0.451417	0.450739	0.512283
BDP1	2890	4.96115e-09	1.5486e-08	0.314924	0.368831	0.507358	0.556694	0.360659	0.373214	0.43296	0.387824	0.441768	0.495286	0.501058	0.437576	0.39031	0.421537	0.472454	0.443446	0.42845	0.386367	0.537831	0.466035	0.359384	0.443888	0.389355	0.393091	0.368772	0.41602
POLG2	2890	9.00839e-06	2.37874e-05	0.515013	0.467266	0.517462	0.525749	0.487403	0.486951	0.498693	0.494106	0.47422	0.522621	0.47653	0.511542	0.486406	0.501198	0.503508	0.512674	0.52925	0.460285	0.521542	0.519473	0.488443	0.486035	0.497569	0.437158	0.486631	0.456111
MFSD9	2890	0.00481115	0.0107151	0.50568	0.500422	0.501019	0.508486	0.497604	0.48839	0.503965	0.500446	0.49996	0.508512	0.505733	0.497172	0.496003	0.493556	0.496701	0.50321	0.505016	0.486943	0.508394	0.50738	0.484242	0.497173	0.498492	0.497141	0.493799	0.512283
CCDC78	2890	0.0154243	0.0326819	0.502142	0.501101	0.498444	0.503362	0.497754	0.494659	0.502993	0.496621	0.496576	0.502683	0.495206	0.503613	0.497984	0.503073	0.500279	0.475312	0.493578	0.480391	0.503613	0.500662	0.451003	0.500268	0.503613	0.499774	0.500532	0.503613
EGLN1	2891	4.43521e-12	1.57092e-11	0.449302	0.441415	0.479473	0.551584	0.434787	0.419927	0.444452	0.446083	0.377335	0.537144	0.421386	0.495307	0.426903	0.410128	0.510532	0.464829	0.41325	0.489144	0.531327	0.455483	0.503409	0.485172	0.412271	0.333263	0.482792	0.464905
ZBTB7A	2891	1.73652e-11	6.01847e-11	0.522824	0.511952	0.481679	0.531943	0.489776	0.506563	0.44208	0.463025	0.474413	0.55751	0.486636	0.49055	0.502079	0.435995	0.544695	0.512384	0.407226	0.476921	0.517089	0.446214	0.498897	0.529796	0.409695	0.448038	0.507279	0.457225
BTN3A3	2891	1.09298e-05	2.8724e-05	0.512771	0.503825	0.49452	0.497053	0.495241	0.513051	0.444005	0.483775	0.47795	0.507017	0.489745	0.493691	0.51127	0.477337	0.510428	0.46376	0.404551	0.479085	0.493572	0.496376	0.488262	0.468687	0.46727	0.492685	0.515754	0.380099
HS3ST2	2891	0.00301669	0.00682772	0.497371	0.501112	0.501976	0.503364	0.503359	0.503613	0.503613	0.503613	0.503613	0.503613	0.503148	0.500202	0.503103	0.499284	0.503613	0.502485	0.501615	0.503613	0.503613	0.503613	0.503613	0.503613	0.503613	0.503613	0.503613	0.503613
PDLIM5	2892	1.26935e-09	4.06568e-09	0.446626	0.3492	0.386034	0.542689	0.463382	0.531569	0.305856	0.371493	0.31011	0.498453	0.407806	0.3262	0.535828	0.363253	0.463978	0.296265	0.443498	0.48319	0.523326	0.243253	0.307159	0.294377	0.310491	0.304548	0.536371	0.330677
TOPORS	2892	5.90736e-07	1.66851e-06	0.522103	0.533862	0.524372	0.536377	0.439396	0.372198	0.450004	0.432088	0.408468	0.49177	0.477505	0.444217	0.404943	0.425457	0.477091	0.450389	0.469645	0.397387	0.517438	0.406914	0.392108	0.435493	0.368041	0.333291	0.424368	0.384476
GANC	2892	6.55319e-07	1.84685e-06	0.519619	0.507497	0.505058	0.511041	0.491916	0.482645	0.50202	0.505069	0.491833	0.519664	0.508183	0.50092	0.488515	0.498531	0.52008	0.500205	0.472978	0.518725	0.506902	0.508764	0.510365	0.50362	0.482043	0.486459	0.514615	0.465483
TLK1	2892	9.7972e-05	0.000243214	0.455954	0.388494	0.388859	0.532693	0.291101	0.400341	0.313367	0.271987	0.377334	0.402074	0.342602	0.535465	0.433399	0.432907	0.447805	0.419989	0.399872	0.482042	0.501027	0.418605	0.484876	0.482799	0.228037	0.326235	0.49926	0.355595
CCR7	2893	2.4345e-06	6.62756e-06	0.503613	0.503613	0.502911	0.501869	0.503104	0.503613	0.503613	0.503613	0.503613	0.503149	0.502682	0.503613	0.503613	0.501991	0.503613	0.503613	0.500278	0.502912	0.500743	0.503613	0.503613	0.503613	0.503613	0.503613	0.503613	0.503613
POC5	2893	0.000112085	0.00027731	0.499229	0.474792	0.494106	0.52028	0.468286	0.447809	0.509255	0.497082	0.508038	0.520118	0.496709	0.514155	0.488108	0.50885	0.494577	0.497692	0.470215	0.500139	0.515352	0.526459	0.488203	0.497455	0.465227	0.385788	0.519881	0.51121
CTD-2256P15.2	2893	0.0397829	0.0814302	0.449932	0.440643	0.489911	0.507481	0.424324	0.462688	0.491333	0.490864	0.492449	0.495483	0.482127	0.500639	0.47221	0.501591	0.483984	0.489784	0.496521	0.478223	0.504543	0.488918	0.45773	0.470378	0.488178	0.489636	0.478528	0.512283
DGKE	2894	0.0082483	0.0180695	0.479816	0.465657	0.492322	0.499358	0.500807	0.493122	0.503613	0.503613	0.501147	0.496172	0.503143	0.489933	0.496444	0.40315	0.483043	0.503613	0.475492	0.500804	0.499776	0.501649	0.496488	0.503613	0.503613	0.499757	0.494388	0.461024
IZUMO1	2895	8.99805e-09	2.77362e-08	0.505058	0.504602	0.505058	0.502299	0.504299	0.50444	0.50413	0.504011	0.505058	0.505058	0.501806	0.504564	0.505058	0.501813	0.504502	0.505058	0.504385	0.504351	0.500234	0.505058	0.503644	0.505058	0.503301	0.503141	0.505058	0.505058
PLA2G2C	2895	4.09545e-05	0.000103898	0.50289	0.50289	0.50289	0.501643	0.50289	0.50289	0.502581	0.50219	0.50289	0.50289	0.50289	0.50289	0.50289	0.50289	0.50289	0.502326	0.50289	0.50289	0.496171	0.50289	0.50289	0.50289	0.50289	0.50289	0.50289	0.50289
DENND4C	2895	4.23246e-05	0.000107294	0.514816	0.513241	0.508801	0.509714	0.344444	0.504392	0.521962	0.46088	0.513252	0.513406	0.476267	0.507333	0.507009	0.423382	0.51652	0.49767	0.497243	0.492858	0.497254	0.519409	0.466948	0.509178	0.511165	0.504871	0.516481	0.457721
OAS3	2895	0.000269393	0.000653789	0.511445	0.450515	0.47796	0.502524	0.446775	0.511317	0.44162	0.457934	0.4825	0.484977	0.474345	0.470159	0.518581	0.444195	0.500651	0.49859	0.484449	0.430487	0.484294	0.512796	0.497324	0.518409	0.406057	0.442141	0.520466	0.457927
NRCAM	2895	0.000550776	0.00131471	0.146853	0.200085	0.126477	0.515384	0.288913	0.238869	0.282616	0.215192	0.102986	0.342397	0.127231	0.516106	0.246888	0.45239	0.2539	0.175441	0.409067	0.185837	0.516063	0.387552	0.11008	0.297743	0.256432	0.0627636	0.34155	0.0321222
RP11-861E21.2	2895	0.03436	0.0707332	0.502946	0.498584	0.501738	0.502862	0.502849	0.49499	0.502372	0.502913	0.502913	0.501754	0.500339	0.502635	0.49799	0.501974	0.502504	0.500777	0.494933	0.502914	0.502648	0.503613	0.500772	0.503613	0.503613	0.501696	0.497513	0.503613
FAM200B	2896	9.69856e-14	3.66659e-13	0.429738	0.356325	0.432566	0.569032	0.298309	0.461958	0.457346	0.316409	0.433548	0.468724	0.420454	0.466336	0.485468	0.477501	0.458086	0.395577	0.332081	0.462188	0.516594	0.411915	0.354462	0.387525	0.441689	0.408413	0.476887	0.442238
MSH5	2896	2.76739e-08	8.32615e-08	0.507864	0.5057	0.504877	0.507665	0.502072	0.491675	0.50681	0.504459	0.506196	0.503514	0.496949	0.505263	0.501021	0.507585	0.506435	0.505258	0.507338	0.500936	0.502887	0.506681	0.501548	0.505297	0.489484	0.487424	0.505559	0.508671
SIK2	2896	4.24154e-07	1.20632e-06	0.513998	0.49519	0.498391	0.518936	0.507618	0.484734	0.498098	0.501162	0.492827	0.510416	0.493994	0.45739	0.487111	0.428815	0.504357	0.501453	0.382579	0.492194	0.516063	0.497984	0.489329	0.503651	0.482895	0.484009	0.471635	0.444942
RP11-181E10.3	2896	0.000435334	0.00104487	0.499401	0.500115	0.494977	0.505503	0.489966	0.506193	0.494701	0.472513	0.494901	0.499054	0.497209	0.370279	0.505986	0.446379	0.499854	0.498005	0.506503	0.505099	0.504568	0.506503	0.506503	0.503139	0.497754	0.495059	0.506503	0.506503
CCDC17	2896	0.00989507	0.0215389	0.501689	0.501289	0.501715	0.501892	0.50289	0.501657	0.500717	0.501839	0.500075	0.50289	0.499614	0.501427	0.501868	0.496924	0.502333	0.501188	0.499535	0.500784	0.5	0.500927	0.501462	0.501208	0.501146	0.50289	0.499814	0.50289
RAD54B	2897	2.06887e-09	6.56393e-09	0.498921	0.486024	0.495373	0.511775	0.490226	0.441734	0.498021	0.491969	0.48284	0.488265	0.482028	0.504511	0.487649	0.5026	0.480936	0.489615	0.503616	0.484929	0.503509	0.496404	0.482577	0.497177	0.430327	0.405609	0.499845	0.512283
CTC-232P5.3	2897	1.29264e-05	3.38626e-05	0.505306	0.506276	0.506035	0.50173	0.503722	0.505892	0.505576	0.504753	0.505803	0.506503	0.505569	0.506012	0.505993	0.504878	0.506503	0.505944	0.506503	0.506503	0.502674	0.506503	0.506503	0.506503	0.502989	0.502659	0.506503	0.506503
DDO	2897	0.000437619	0.00105023	0.502887	0.49648	0.465953	0.499212	0.483937	0.506191	0.479285	0.480009	0.485113	0.499036	0.489286	0.506011	0.505482	0.50488	0.504841	0.498034	0.459145	0.495936	0.499755	0.498631	0.495177	0.489761	0.489126	0.491237	0.506503	0.450021
S100A12	2897	0.000902513	0.00211367	0.502758	0.50289	0.50289	0.498395	0.50289	0.50289	0.50289	0.50289	0.50289	0.50289	0.50289	0.50289	0.50289	0.50289	0.50289	0.50289	0.50289	0.50289	0.493298	0.50289	0.50289	0.50289	0.50289	0.50289	0.50289	0.50289
PTK6	2897	0.0153869	0.0326329	0.502413	0.503157	0.502444	0.503363	0.503106	0.502381	0.50207	0.501869	0.502213	0.499912	0.501748	0.503127	0.501571	0.502534	0.50306	0.503051	0.502278	0.500816	0.503613	0.502639	0.503613	0.500273	0.503613	0.497863	0.497495	0.48943
RFNG	2898	3.79926e-09	1.18973e-08	0.527286	0.448395	0.452318	0.538725	0.433467	0.455348	0.463474	0.498785	0.446928	0.526264	0.421147	0.493885	0.440349	0.507414	0.516325	0.498165	0.491601	0.456403	0.527019	0.474022	0.400322	0.483331	0.432897	0.427868	0.477278	0.494013
C19orf35	2898	2.4345e-06	6.62756e-06	0.503613	0.503613	0.503613	0.501613	0.502853	0.503613	0.503303	0.503613	0.502556	0.503613	0.502683	0.503613	0.503613	0.503073	0.50306	0.503051	0.503613	0.503613	0.501703	0.503613	0.503613	0.503613	0.503613	0.503613	0.503613	0.503613
RP11-443B7.3	2898	4.09545e-05	0.000103898	0.50289	0.50289	0.502657	0.499398	0.50289	0.50289	0.502582	0.50289	0.50289	0.50289	0.502425	0.50289	0.50289	0.500188	0.50289	0.50289	0.50289	0.50289	0.494278	0.50289	0.50289	0.50289	0.50289	0.50289	0.50289	0.50289
HRH1	2899	0.000217523	0.000530231	0.461483	0.492844	0.419251	0.507979	0.408155	0.508343	0.371546	0.391176	0.435278	0.489679	0.335775	0.509854	0.501569	0.456115	0.508395	0.413912	0.512283	0.505926	0.498674	0.447328	0.493709	0.377856	0.3455	0.447584	0.509211	0.469983
KLF1	2899	0.000567024	0.00135176	0.503346	0.503159	0.503613	0.502611	0.503359	0.501154	0.503613	0.503613	0.503263	0.503613	0.502217	0.503613	0.503613	0.503073	0.503613	0.50248	0.503613	0.50221	0.501697	0.503613	0.503613	0.503613	0.503613	0.501696	0.503613	0.503613
TLR10	2899	0.000910976	0.00213032	0.502756	0.50289	0.50289	0.477958	0.50289	0.502582	0.502269	0.502542	0.502538	0.50289	0.501951	0.50289	0.50289	0.50235	0.50289	0.502326	0.502224	0.50149	0.457835	0.50289	0.50289	0.50289	0.50289	0.50289	0.50289	0.50289
LCORL	2900	7.02981e-11	2.36556e-10	0.520925	0.477105	0.534606	0.547045	0.467355	0.415464	0.514961	0.470915	0.511276	0.521504	0.512896	0.514656	0.420222	0.465021	0.410573	0.479549	0.500909	0.391252	0.497066	0.534495	0.38634	0.499913	0.366667	0.312864	0.484024	0.429562
ALG2	2900	7.95555e-08	2.33491e-07	0.509988	0.520605	0.472893	0.52071	0.483341	0.509862	0.497896	0.470798	0.47863	0.539459	0.493973	0.499727	0.497578	0.472049	0.542949	0.503411	0.467211	0.491654	0.512982	0.466755	0.50435	0.438086	0.441076	0.467413	0.533711	0.483526
PRMT6	2900	1.51481e-05	3.95461e-05	0.51048	0.476431	0.501539	0.520705	0.434505	0.437502	0.485756	0.492802	0.478203	0.504308	0.484128	0.499316	0.450233	0.491521	0.483875	0.45933	0.46922	0.448667	0.51868	0.505031	0.43437	0.494957	0.451463	0.447706	0.492832	0.495169
CXCL6	2900	4.09545e-05	0.000103898	0.50289	0.50289	0.49959	0.502641	0.50289	0.50289	0.50289	0.50289	0.50289	0.50289	0.501951	0.49405	0.50289	0.502348	0.50289	0.502326	0.501546	0.50219	0.500969	0.50289	0.50289	0.50289	0.50289	0.50289	0.50289	0.50289
GINM1	2901	9.39646e-09	2.89208e-08	0.548303	0.509363	0.447378	0.526715	0.510415	0.506374	0.392357	0.423439	0.444568	0.524277	0.522982	0.420434	0.507466	0.361044	0.533743	0.468522	0.365008	0.490031	0.488279	0.384472	0.469987	0.450761	0.270622	0.379093	0.557307	0.406358
TIMD4	2901	4.09545e-05	0.000103898	0.50289	0.50289	0.50289	0.498894	0.50289	0.50289	0.502578	0.50289	0.50289	0.50289	0.50289	0.50289	0.50289	0.50289	0.50289	0.50289	0.50289	0.50219	0.498079	0.50289	0.50289	0.50289	0.50289	0.50289	0.50289	0.50289
PTPN9	2902	6.13065e-06	1.63232e-05	0.517204	0.497911	0.446218	0.528746	0.461225	0.494816	0.494898	0.468658	0.477136	0.51479	0.43161	0.438635	0.519148	0.468294	0.480084	0.458719	0.512903	0.52582	0.522274	0.503021	0.488538	0.506085	0.481949	0.442409	0.510302	0.277374
ARHGEF5	2902	4.09545e-05	0.000103898	0.50289	0.50289	0.50289	0.50239	0.50289	0.50289	0.502581	0.496605	0.50289	0.50289	0.500559	0.499969	0.50289	0.491524	0.50289	0.499499	0.498222	0.50289	0.501927	0.50289	0.50289	0.50289	0.50289	0.50289	0.50289	0.474443
E2F7	2903	2.06887e-09	6.56393e-09	0.504648	0.489855	0.503876	0.511775	0.479229	0.479931	0.506744	0.487598	0.504972	0.498694	0.484019	0.506953	0.508745	0.509088	0.505567	0.506114	0.512283	0.503949	0.50744	0.510283	0.506692	0.510642	0.422201	0.463028	0.512283	0.512283
IQGAP3	2903	6.22977e-06	1.6572e-05	0.507786	0.500533	0.504465	0.507877	0.495419	0.456545	0.508154	0.493053	0.507989	0.500988	0.494969	0.495292	0.506846	0.503998	0.479315	0.495793	0.508722	0.488417	0.48809	0.509393	0.502363	0.507718	0.399386	0.41161	0.506348	0.509393
FGF13	2903	4.09545e-05	0.000103898	0.50289	0.50289	0.50289	0.502643	0.50289	0.499504	0.502582	0.5008	0.501839	0.501969	0.50289	0.501918	0.498798	0.50289	0.50234	0.498943	0.50289	0.50149	0.50289	0.50289	0.501474	0.497893	0.501146	0.50289	0.50289	0.488687
AC004381.6	2904	4.87362e-06	1.30407e-05	0.505012	0.490754	0.501761	0.510504	0.481204	0.385797	0.510117	0.499085	0.509478	0.503808	0.474666	0.505995	0.464847	0.495146	0.489828	0.491939	0.510974	0.466053	0.496719	0.504477	0.47835	0.500585	0.442711	0.455021	0.493674	0.512283
RP11-1080G15.1	2904	4.09545e-05	0.000103898	0.50289	0.50289	0.50289	0.498406	0.50289	0.50289	0.50289	0.502192	0.50289	0.50289	0.50289	0.50289	0.50289	0.50289	0.50289	0.50289	0.50289	0.50289	0.50098	0.50289	0.50289	0.50289	0.50289	0.50289	0.50289	0.50289
USP9Y	2904	0.00412415	0.00924233	0.479344	0.474635	0.481776	0.500615	0.503103	0.503613	0.503613	0.503613	0.461825	0.503613	0.479341	0.501652	0.503613	0.494409	0.503613	0.503051	0.503613	0.502914	0.492074	0.503613	0.496501	0.496948	0.503613	0.440205	0.503613	0.503613
CTD-2319I12.2	2905	0.00342136	0.00771379	0.505225	0.503369	0.505598	0.505974	0.50292	0.505392	0.505379	0.503741	0.505829	0.505362	0.503974	0.505773	0.50316	0.506687	0.505566	0.503846	0.501927	0.503727	0.506268	0.501366	0.504381	0.500522	0.500299	0.505323	0.504176	0.507225
RP11-760H22.2	2905	0.00494753	0.0110045	0.502489	0.502662	0.50289	0.501391	0.50289	0.502582	0.502581	0.50289	0.50289	0.501961	0.50289	0.50289	0.501863	0.499629	0.501223	0.50289	0.488836	0.502182	0.499037	0.50289	0.501457	0.501208	0.50289	0.50289	0.50289	0.50289
C11orf21	2906	4.09545e-05	0.000103898	0.50289	0.502663	0.50289	0.494897	0.50289	0.50289	0.50258	0.50289	0.502538	0.50289	0.50289	0.50289	0.50289	0.50235	0.50289	0.50289	0.50289	0.50289	0.498073	0.50289	0.50289	0.50289	0.50289	0.50289	0.50289	0.50289
RP4-671O14.7	2906	0.000567024	0.00135176	0.503078	0.503613	0.503613	0.498868	0.50285	0.502998	0.503613	0.503613	0.502556	0.503151	0.503613	0.503613	0.502586	0.502529	0.502504	0.503613	0.502943	0.502206	0.500729	0.503613	0.503613	0.503613	0.503613	0.503613	0.503613	0.503613
C4orf33	2907	7.95829e-10	2.57032e-09	0.530283	0.514679	0.510068	0.521719	0.489438	0.454653	0.512711	0.521688	0.523582	0.534159	0.516147	0.503387	0.480755	0.510248	0.510412	0.503186	0.443444	0.482888	0.486897	0.514125	0.483705	0.50013	0.465561	0.44777	0.494778	0.486375
RP11-483L5.1	2907	4.09545e-05	0.000103898	0.50289	0.50289	0.50289	0.50289	0.50289	0.50289	0.50289	0.50289	0.50289	0.502427	0.50289	0.495103	0.50289	0.492613	0.50289	0.50289	0.50155	0.50289	0.500969	0.50289	0.50289	0.50289	0.50289	0.50289	0.50289	0.50289
SMC1B	2907	0.000567024	0.00135176	0.503346	0.502464	0.503613	0.50136	0.501821	0.499587	0.503613	0.503613	0.503613	0.503147	0.503613	0.502639	0.503613	0.501434	0.502497	0.503613	0.503613	0.503613	0.491087	0.503613	0.503613	0.503613	0.503613	0.501685	0.503613	0.503613
PDXDC1	2908	2.27186e-11	7.82619e-11	0.49915	0.487387	0.515836	0.53878	0.473364	0.425697	0.496455	0.480316	0.482181	0.55036	0.494569	0.495278	0.434547	0.447474	0.529404	0.488863	0.433255	0.485574	0.507292	0.506766	0.452596	0.488782	0.468	0.444255	0.450947	0.422709
GLYATL1	2908	0.00975301	0.0212341	0.502224	0.499705	0.501484	0.50264	0.50289	0.50289	0.50289	0.50289	0.50289	0.50289	0.50289	0.50289	0.50238	0.501806	0.502336	0.501764	0.50289	0.50219	0.50289	0.50289	0.50289	0.501218	0.50289	0.50289	0.50289	0.50289
CTB-50L17.10	2909	1.1567e-13	4.3601e-13	0.478645	0.415588	0.43861	0.54867	0.371941	0.341136	0.400758	0.403431	0.378192	0.489094	0.409106	0.456495	0.38269	0.493254	0.441939	0.434992	0.480323	0.371192	0.507619	0.43738	0.419022	0.496051	0.263543	0.247768	0.399145	0.415153
RP13-49I15.6	2909	0.00494753	0.0110045	0.50249	0.502662	0.50289	0.502391	0.50289	0.50289	0.501345	0.50289	0.502187	0.50289	0.50289	0.502404	0.50238	0.50289	0.50289	0.500622	0.502222	0.50289	0.500022	0.49994	0.50289	0.50289	0.50289	0.50289	0.50289	0.50289
RP11-392P7.6	2910	4.09545e-05	0.000103898	0.50289	0.50289	0.50289	0.499891	0.50289	0.502581	0.50289	0.50289	0.50219	0.50289	0.50289	0.493602	0.50289	0.479579	0.50289	0.50289	0.500879	0.50219	0.495197	0.50289	0.50289	0.50289	0.50289	0.50289	0.50289	0.50289
CTIF	2910	0.00465348	0.0103798	0.503735	0.497331	0.49547	0.508507	0.482368	0.431405	0.497208	0.484659	0.485832	0.501585	0.490064	0.493337	0.444464	0.458854	0.49063	0.489318	0.418184	0.455054	0.503647	0.497684	0.484184	0.493939	0.507139	0.493369	0.457343	0.498348
RP11-1000B6.3	2910	0.0137267	0.029233	0.492602	0.483571	0.491651	0.483023	0.478849	0.500559	0.475237	0.448869	0.497907	0.503341	0.482937	0.48133	0.50328	0.485266	0.503846	0.495367	0.428497	0.508702	0.466225	0.480106	0.496739	0.496054	0.481693	0.499894	0.509393	0.4673
ZNF726	2910	0.0153032	0.0324724	0.504219	0.500679	0.506645	0.507968	0.499131	0.433309	0.487401	0.45677	0.489172	0.494435	0.466135	0.500113	0.484681	0.501006	0.459663	0.472559	0.503666	0.462557	0.502564	0.491594	0.45574	0.510589	0.421709	0.392494	0.49687	0.512283
MOB3A	2911	1.1662e-10	3.89169e-10	0.521637	0.512219	0.503867	0.524393	0.495529	0.504184	0.468856	0.482635	0.49755	0.538685	0.484458	0.511777	0.505811	0.470531	0.535936	0.509442	0.469363	0.510726	0.517821	0.490725	0.522047	0.529953	0.474305	0.502759	0.519256	0.460405
USP6NL	2911	5.81942e-06	1.55127e-05	0.517856	0.491584	0.493494	0.501817	0.49229	0.459435	0.50097	0.479646	0.496175	0.524576	0.349359	0.474599	0.473061	0.407624	0.516168	0.491213	0.46636	0.514351	0.473676	0.525402	0.504068	0.502513	0.485813	0.481476	0.502385	0.383072
RNASE3	2911	4.09545e-05	0.000103898	0.50289	0.50289	0.502657	0.482669	0.50289	0.50289	0.502274	0.502542	0.50289	0.50289	0.50289	0.502404	0.50289	0.50289	0.50289	0.50289	0.500887	0.50289	0.445333	0.50289	0.50289	0.50289	0.50289	0.50289	0.50289	0.50289
SH2B2	2911	0.000219915	0.000535869	0.493037	0.467634	0.472007	0.50788	0.467226	0.40776	0.503601	0.492394	0.46229	0.504224	0.443073	0.513506	0.451517	0.503665	0.486949	0.465904	0.517746	0.454982	0.501146	0.509841	0.457718	0.474931	0.499523	0.463739	0.442418	0.507721
PARN	2912	2.14498e-08	6.48592e-08	0.511134	0.491952	0.487106	0.516832	0.469455	0.477524	0.499875	0.473464	0.495551	0.53689	0.493036	0.503984	0.4826	0.483366	0.537504	0.504082	0.447914	0.491272	0.503819	0.478192	0.47706	0.50057	0.473441	0.465198	0.507576	0.489017
MTMR9	2912	8.56031e-08	2.51052e-07	0.494321	0.465334	0.490894	0.53206	0.396669	0.380139	0.460483	0.478856	0.4581	0.498912	0.476512	0.484769	0.402023	0.42487	0.480689	0.449569	0.381379	0.392799	0.524273	0.454315	0.377485	0.426697	0.424054	0.449137	0.339232	0.413914
RP11-84C10.2	2912	4.09545e-05	0.000103898	0.50289	0.50289	0.50289	0.489922	0.50289	0.50289	0.50289	0.50289	0.50289	0.50289	0.50289	0.50289	0.50289	0.50289	0.50289	0.50289	0.50289	0.50289	0.476959	0.50289	0.50289	0.50289	0.50289	0.50289	0.50289	0.488687
RNF38	2912	3.07672e-05	7.87756e-05	0.517985	0.522179	0.522056	0.520391	0.487843	0.38719	0.489529	0.47783	0.476358	0.509941	0.486419	0.495319	0.443616	0.421032	0.494477	0.477039	0.470325	0.451993	0.511705	0.49936	0.451065	0.496583	0.481498	0.420331	0.432436	0.393311
SLC46A3	2913	4.78548e-15	1.89303e-14	0.518461	0.50845	0.499536	0.479846	0.51101	0.514136	0.506764	0.513759	0.500056	0.514638	0.51159	0.497041	0.512225	0.376736	0.512844	0.509947	0.490994	0.499111	0.480356	0.492653	0.500988	0.503557	0.494529	0.492044	0.500248	0.480677
CCL23	2913	4.09545e-05	0.000103898	0.50289	0.50289	0.50289	0.501394	0.50289	0.50289	0.50289	0.50289	0.50289	0.50289	0.50289	0.501914	0.50289	0.50289	0.50289	0.50289	0.50289	0.50289	0.497143	0.50289	0.50289	0.501228	0.50289	0.50289	0.50289	0.50289
MEN1	2913	0.00376494	0.00846047	0.506901	0.47468	0.47263	0.514484	0.4815	0.426643	0.472593	0.503115	0.463957	0.49696	0.443013	0.493499	0.435361	0.47998	0.488674	0.504447	0.487395	0.445965	0.516477	0.474225	0.447283	0.49428	0.430197	0.420646	0.463837	0.43142
RP11-323N12.5	2914	0.00494753	0.0110045	0.502623	0.501748	0.502655	0.50214	0.50289	0.502581	0.50289	0.50289	0.501485	0.50289	0.501958	0.50289	0.50289	0.50289	0.502338	0.501761	0.502224	0.50289	0.50289	0.50289	0.50289	0.50289	0.50289	0.500971	0.499832	0.50289
RP11-53B2.3	2915	4.09545e-05	0.000103898	0.50289	0.502432	0.50289	0.498643	0.50289	0.50289	0.50289	0.50289	0.50289	0.50289	0.50289	0.50289	0.50289	0.502348	0.502333	0.50289	0.50289	0.50289	0.500014	0.50289	0.50289	0.50289	0.50289	0.50289	0.50289	0.50289
KLRG1	2915	0.000108266	0.000267989	0.505402	0.484567	0.505909	0.513362	0.470009	0.463547	0.499485	0.509821	0.500254	0.510958	0.493956	0.513212	0.461868	0.512059	0.498077	0.490519	0.490421	0.47276	0.50583	0.508697	0.453679	0.500957	0.509063	0.50265	0.491622	0.463274
FADS2	2915	0.000229496	0.000558816	0.494242	0.45669	0.318198	0.50747	0.420964	0.265209	0.395041	0.424869	0.341167	0.426439	0.366804	0.415284	0.298281	0.462583	0.38904	0.389111	0.514519	0.380151	0.491543	0.41485	0.401154	0.432922	0.383404	0.22906	0.401371	0.080223
ADGRE1	2916	4.09545e-05	0.000103898	0.50289	0.50289	0.50289	0.491151	0.50289	0.50289	0.502579	0.50289	0.50289	0.50289	0.50289	0.50289	0.50289	0.502345	0.50289	0.50289	0.50289	0.50289	0.485599	0.50289	0.50289	0.50289	0.50289	0.50289	0.50289	0.50289
GSE1	2916	0.000232466	0.000565846	0.470478	0.502091	0.500488	0.504362	0.48101	0.371657	0.505642	0.459611	0.425507	0.485237	0.482747	0.511556	0.411513	0.438411	0.475541	0.488217	0.515373	0.43131	0.496047	0.49573	0.475331	0.487173	0.501977	0.394849	0.267297	0.448225
AC004069.2	2916	0.000560451	0.00133718	0.505739	0.503476	0.507046	0.499356	0.502888	0.49554	0.505902	0.507291	0.505178	0.506807	0.501732	0.505289	0.502076	0.507059	0.506992	0.508671	0.508671	0.504508	0.492315	0.500864	0.501639	0.500367	0.505218	0.501082	0.499433	0.508671
FFAR2	2917	4.09545e-05	0.000103898	0.50289	0.50289	0.502655	0.500397	0.50289	0.50289	0.50289	0.50289	0.50289	0.50289	0.50289	0.502404	0.50289	0.502347	0.50289	0.50289	0.50289	0.50289	0.49905	0.50289	0.50289	0.50289	0.50289	0.50289	0.50289	0.50289
CCDC90B	2918	3.55929e-21	1.7014e-20	0.586664	0.508762	0.347914	0.568502	0.452062	0.35754	0.422898	0.498149	0.443102	0.497486	0.412662	0.526144	0.37211	0.498322	0.461037	0.388006	0.351981	0.414092	0.526596	0.445078	0.457905	0.488867	0.381338	0.456714	0.343771	0.483712
TIMP4	2918	1.21002e-05	3.1743e-05	0.495649	0.483094	0.386479	0.514567	0.314638	0.466146	0.21939	0.443048	0.469301	0.443726	0.425819	0.438618	0.453429	0.47284	0.452632	0.287919	0.516882	0.355679	0.510437	0.410951	0.362182	0.330514	0.169542	0.488144	0.510967	0.231627
ARHGEF3	2918	0.000692589	0.00164347	0.491836	0.495069	0.455645	0.49615	0.480414	0.369723	0.489107	0.43828	0.461557	0.504031	0.377078	0.515197	0.38992	0.471894	0.493796	0.44948	0.474898	0.440841	0.496884	0.487915	0.45293	0.485936	0.481939	0.476212	0.358311	0.438336
TRAPPC6B	2918	0.000912881	0.00213429	0.497962	0.510977	0.477	0.525281	0.499821	0.475386	0.465297	0.43261	0.445753	0.513246	0.489956	0.425433	0.476828	0.440859	0.472545	0.434697	0.409586	0.421361	0.525818	0.493647	0.50654	0.504703	0.449493	0.41103	0.483616	0.407494
SIDT2	2919	9.35357e-10	3.01383e-09	0.522368	0.518069	0.502893	0.516621	0.514211	0.509989	0.509686	0.511756	0.490213	0.526647	0.492354	0.460372	0.504384	0.474222	0.519325	0.51052	0.463528	0.510071	0.50694	0.503913	0.512763	0.51462	0.496329	0.492847	0.505842	0.519777
PICK1	2920	2.18454e-09	6.92233e-09	0.522095	0.512461	0.494579	0.511974	0.515385	0.488544	0.517584	0.507148	0.480537	0.516518	0.504523	0.510763	0.495398	0.498115	0.521979	0.488153	0.442702	0.483654	0.494865	0.515638	0.471485	0.495718	0.484794	0.464023	0.505967	0.491866
TNC	2920	0.0002573	0.000625106	0.380762	0.390946	0.215756	0.509435	0.194185	0.48741	0.295069	0.233717	0.34068	0.433839	0.26004	0.467308	0.429513	0.476519	0.472726	0.321438	0.51687	0.497004	0.511408	0.283948	0.451357	0.339847	0.263051	0.38085	0.483067	0.102064
RABEPK	2921	1.31609e-13	4.95452e-13	0.454786	0.415169	0.426297	0.54569	0.359527	0.410219	0.40976	0.405808	0.426123	0.517927	0.452529	0.472285	0.419669	0.495891	0.499824	0.434539	0.470686	0.409686	0.522562	0.460872	0.341963	0.470088	0.373674	0.399709	0.464742	0.305945
ZNF598	2921	2.4069e-13	8.98171e-13	0.509323	0.470031	0.498448	0.532174	0.448859	0.451433	0.49528	0.483736	0.488899	0.519179	0.474914	0.495963	0.46645	0.472867	0.520034	0.497418	0.507237	0.484623	0.520674	0.503216	0.466936	0.514156	0.457839	0.462405	0.494326	0.517011
SPIRE1	2922	1.33032e-13	5.00623e-13	0.497545	0.460714	0.461049	0.535815	0.476696	0.386734	0.491036	0.428865	0.444186	0.501605	0.448008	0.495612	0.395406	0.48813	0.49605	0.451775	0.40643	0.446949	0.520871	0.504859	0.472465	0.501576	0.493784	0.444891	0.424793	0.428117
VPS37A	2922	5.39043e-10	1.75648e-09	0.541816	0.502717	0.488485	0.548055	0.473204	0.477339	0.494187	0.537093	0.479061	0.556206	0.513057	0.471454	0.495202	0.460119	0.534264	0.511692	0.460479	0.498109	0.517598	0.49764	0.482927	0.492209	0.444057	0.405059	0.509522	0.521305
PPP1R21	2922	2.5075e-07	7.21059e-07	0.520888	0.502656	0.506368	0.513124	0.484167	0.457932	0.509488	0.505204	0.501364	0.532006	0.490662	0.5177	0.455664	0.48261	0.526988	0.506851	0.440591	0.500853	0.502879	0.516193	0.515402	0.517041	0.514324	0.502795	0.45999	0.429067
SERPINB9P1	2923	5.96057e-05	0.000149822	0.50348	0.503386	0.499643	0.496138	0.495251	0.503305	0.502074	0.501869	0.503263	0.503151	0.501286	0.501174	0.503613	0.495493	0.50306	0.497975	0.502282	0.503613	0.486441	0.503613	0.503613	0.503613	0.501871	0.503613	0.503613	0.48943
SLC46A1	2925	0.0187895	0.0394814	0.503844	0.491225	0.483885	0.49744	0.485327	0.483916	0.485856	0.499039	0.474632	0.504737	0.48811	0.506465	0.468574	0.508653	0.500221	0.481942	0.483033	0.479489	0.493514	0.493236	0.474114	0.495829	0.495269	0.497573	0.50156	0.496862
NUDT13	2927	6.65425e-11	2.24287e-10	0.507092	0.504939	0.500399	0.501438	0.49934	0.506615	0.504122	0.504448	0.506525	0.506759	0.504889	0.500879	0.503636	0.492105	0.507225	0.50383	0.49722	0.497433	0.505293	0.503298	0.493034	0.498855	0.503767	0.505323	0.507225	0.507225
NUP62CL	2927	2.4345e-06	6.62756e-06	0.503613	0.503613	0.501965	0.502361	0.503358	0.502997	0.502368	0.503613	0.503613	0.503613	0.503613	0.503613	0.502076	0.503073	0.503613	0.503613	0.503613	0.502198	0.497827	0.502625	0.492262	0.490186	0.496595	0.503613	0.500523	0.503613
FIGNL1	2927	3.2642e-05	8.34506e-05	0.500096	0.426015	0.498564	0.515158	0.352357	0.357648	0.469885	0.443696	0.47721	0.476506	0.457386	0.511254	0.427671	0.474959	0.478198	0.469625	0.488483	0.497012	0.497778	0.491379	0.514119	0.515521	0.370693	0.389769	0.438491	0.452106
FAM109A	2927	7.43511e-05	0.000185746	0.510748	0.501927	0.499789	0.512508	0.493745	0.468241	0.497332	0.505299	0.499732	0.508874	0.498424	0.497601	0.467754	0.500843	0.502788	0.490814	0.510125	0.485403	0.512488	0.4997	0.479559	0.500623	0.49677	0.505964	0.453208	0.503551
APPL1	2928	7.05447e-08	2.07573e-07	0.55394	0.508941	0.498448	0.506844	0.419783	0.326145	0.442356	0.413553	0.468349	0.503845	0.444791	0.548093	0.368143	0.450912	0.451947	0.413017	0.440082	0.43732	0.466285	0.428152	0.364067	0.478222	0.350033	0.379782	0.468957	0.4391
RP11-930P14.2	2928	0.0175826	0.0370634	0.501482	0.501567	0.502909	0.502862	0.497265	0.501459	0.502687	0.500826	0.503613	0.50315	0.503613	0.503123	0.501574	0.502534	0.503613	0.503613	0.496945	0.503613	0.499773	0.503613	0.503613	0.501953	0.501871	0.503613	0.503613	0.503613
KIAA1841	2929	1.35482e-10	4.51011e-10	0.512614	0.497248	0.504952	0.528155	0.458085	0.369306	0.508964	0.484011	0.489494	0.506419	0.493404	0.509955	0.441694	0.477562	0.488632	0.489145	0.442641	0.480893	0.519697	0.517277	0.495039	0.522834	0.456123	0.413395	0.396127	0.499092
PITRM1	2929	7.47529e-07	2.09978e-06	0.518541	0.498978	0.508041	0.523057	0.49554	0.44185	0.508487	0.504444	0.508833	0.526928	0.506686	0.485853	0.436391	0.469165	0.509501	0.504681	0.450513	0.498186	0.51274	0.512623	0.472891	0.526669	0.506343	0.487823	0.458629	0.442857
RBM27	2930	2.09422e-07	6.04083e-07	0.479617	0.473728	0.508608	0.523615	0.488463	0.481739	0.493918	0.479408	0.494314	0.510757	0.490644	0.504429	0.50201	0.479136	0.505274	0.496793	0.474805	0.471752	0.518936	0.496513	0.472932	0.494751	0.469737	0.487513	0.508999	0.483092
SRSF4	2930	7.33598e-06	1.94691e-05	0.504617	0.399139	0.550196	0.551912	0.347214	0.313991	0.449112	0.414781	0.440512	0.490957	0.416077	0.432106	0.377453	0.458987	0.471145	0.488294	0.535559	0.419151	0.530026	0.506684	0.477869	0.498105	0.343781	0.349998	0.34749	0.501693
NRN1	2930	0.00031504	0.000762041	0.392611	0.442829	0.273218	0.503102	0.358648	0.368983	0.250789	0.247245	0.128404	0.317151	0.220313	0.377647	0.364131	0.324086	0.378785	0.26653	0.513053	0.305701	0.490482	0.104426	0.288886	0.193559	0.215992	0.116963	0.394163	0.485363
GMPR	2930	0.00145165	0.00335714	0.507641	0.491385	0.482628	0.493836	0.464152	0.508807	0.478599	0.496268	0.456514	0.484741	0.483643	0.485192	0.502271	0.494323	0.50314	0.49065	0.464797	0.456027	0.493165	0.453278	0.48037	0.457754	0.478527	0.424125	0.502261	0.511561
MED27	2931	1.43356e-13	5.38289e-13	0.449829	0.44737	0.429671	0.539245	0.419795	0.393403	0.430045	0.435658	0.446862	0.4842	0.465692	0.497272	0.428037	0.504773	0.487067	0.457342	0.463407	0.409522	0.513445	0.475281	0.435939	0.511471	0.355164	0.367722	0.453935	0.423307
DAXX	2931	3.32652e-13	1.23526e-12	0.514411	0.47872	0.422741	0.54653	0.460724	0.367686	0.487698	0.453399	0.438186	0.495856	0.438241	0.480789	0.418551	0.488024	0.474501	0.458904	0.494478	0.416496	0.527662	0.507363	0.416852	0.465214	0.365414	0.314647	0.471741	0.396718
RP5-894A10.2	2931	0.00110254	0.00256455	0.498574	0.484228	0.490168	0.507006	0.50405	0.481211	0.501396	0.489726	0.503553	0.505504	0.490769	0.510128	0.478144	0.456597	0.504947	0.505376	0.477163	0.493369	0.504798	0.508642	0.494788	0.49985	0.504705	0.502131	0.496365	0.511561
PRCC	2932	1.45783e-13	5.47201e-13	0.463862	0.358962	0.446843	0.557543	0.316075	0.346833	0.410612	0.402845	0.39652	0.511826	0.360693	0.463551	0.368825	0.473462	0.475792	0.414317	0.446928	0.363513	0.524184	0.417797	0.409528	0.495409	0.317828	0.3491	0.401969	0.481627
TBL2	2932	1.82358e-11	6.31487e-11	0.440493	0.425073	0.430192	0.546969	0.391213	0.433392	0.485903	0.482481	0.397435	0.545047	0.433385	0.508627	0.416261	0.528695	0.517395	0.467691	0.530841	0.456368	0.517852	0.513523	0.437723	0.47091	0.419836	0.312624	0.461639	0.503014
RHBDD3	2933	2.34389e-12	8.39773e-12	0.5191	0.50397	0.435089	0.53681	0.444862	0.464367	0.51376	0.470426	0.445598	0.508627	0.357821	0.500714	0.472031	0.486911	0.510645	0.480452	0.441274	0.440154	0.523393	0.527387	0.441898	0.494348	0.488698	0.399031	0.482309	0.465566
ZNF81	2933	5.00667e-06	1.33827e-05	0.493449	0.497234	0.497068	0.51005	0.497219	0.475007	0.502601	0.491717	0.496917	0.505929	0.498191	0.491615	0.476985	0.486317	0.500437	0.494647	0.499022	0.501113	0.503854	0.502709	0.501692	0.503253	0.480545	0.483245	0.487074	0.511561
C1RL-AS1	2935	0.00323502	0.00730976	0.503211	0.501102	0.48928	0.500864	0.502338	0.503304	0.498341	0.493107	0.503613	0.500821	0.488145	0.49971	0.503613	0.497115	0.503057	0.492838	0.50228	0.501509	0.501691	0.500664	0.503613	0.500273	0.501866	0.503613	0.503613	0.48943
RP11-372K14.2	2937	0.00428851	0.00959388	0.501909	0.503504	0.507068	0.506369	0.501087	0.504513	0.503572	0.50141	0.501371	0.506132	0.505694	0.502598	0.505331	0.500782	0.507172	0.503767	0.480961	0.490557	0.505551	0.504544	0.485401	0.504451	0.50595	0.505593	0.487881	0.495293
AP000769.1	2937	0.0118464	0.0256366	0.506431	0.497428	0.483142	0.507992	0.510731	0.507282	0.491734	0.506244	0.497765	0.486894	0.485394	0.495617	0.504087	0.496199	0.491209	0.510811	0.498299	0.498423	0.494386	0.499082	0.491918	0.491764	0.49317	0.500095	0.494122	0.490958
RP11-631N16.2	2937	0.0354379	0.0728717	0.481395	0.429662	0.499544	0.507253	0.457452	0.476558	0.486074	0.4552	0.493361	0.488105	0.472353	0.495954	0.480858	0.476908	0.4819	0.4991	0.500209	0.491211	0.50088	0.502692	0.48326	0.493089	0.478506	0.484885	0.465398	0.511561
MFSD3	2938	0.000116525	0.000287945	0.50936	0.494636	0.450999	0.521769	0.511043	0.499766	0.457891	0.487248	0.429356	0.507647	0.461445	0.523263	0.468966	0.517949	0.516038	0.46322	0.50328	0.486669	0.517347	0.503412	0.421636	0.501687	0.495614	0.453925	0.521809	0.463336
SPRYD3	2939	3.43776e-11	1.17221e-10	0.509033	0.509869	0.471137	0.518602	0.498649	0.509398	0.486432	0.493065	0.491554	0.530543	0.50148	0.501844	0.512055	0.479946	0.522411	0.498845	0.380395	0.514888	0.51581	0.479141	0.509226	0.501771	0.488944	0.506469	0.516734	0.413088
TMED8	2939	2.78264e-08	8.36712e-08	0.500615	0.500566	0.516717	0.528341	0.515121	0.47461	0.507501	0.474881	0.502084	0.524922	0.495912	0.485005	0.492494	0.47195	0.508264	0.492429	0.466922	0.496373	0.510636	0.503927	0.49641	0.529284	0.483714	0.482134	0.502881	0.400578
PEX11G	2939	0.000853012	0.00200049	0.496831	0.498112	0.497823	0.508608	0.482496	0.506311	0.486912	0.497598	0.489208	0.510499	0.505629	0.513699	0.491861	0.500017	0.509704	0.488099	0.476515	0.496094	0.505502	0.48103	0.485998	0.498142	0.481883	0.490052	0.511991	0.434207
RBMX2	2940	1.12243e-20	5.28644e-20	0.573254	0.499041	0.507703	0.565225	0.393285	0.386925	0.468394	0.456824	0.467887	0.477958	0.486261	0.518084	0.428635	0.50813	0.488455	0.492417	0.53602	0.421531	0.534083	0.48135	0.38563	0.471222	0.381156	0.430095	0.43533	0.437159
IDNK	2940	1.1292e-07	3.29384e-07	0.436969	0.460629	0.496895	0.501185	0.440536	0.44351	0.449017	0.456778	0.511033	0.516578	0.456892	0.472324	0.437021	0.477639	0.530201	0.483828	0.46372	0.49056	0.488708	0.354549	0.490714	0.4505	0.425175	0.500287	0.487712	0.403448
PDGFC	2941	0.000906607	0.00212277	0.507033	0.364464	0.411761	0.501039	0.416979	0.50505	0.426353	0.342489	0.34807	0.437287	0.417853	0.51531	0.490824	0.473192	0.466944	0.404781	0.495111	0.470685	0.499294	0.475119	0.407527	0.455628	0.356465	0.303585	0.512554	0.339059
ADPGK-AS1	2941	0.00321843	0.00727386	0.503212	0.503383	0.502433	0.500609	0.502091	0.502998	0.502996	0.502556	0.503613	0.502216	0.501274	0.502634	0.501054	0.503613	0.503613	0.501915	0.502938	0.501507	0.497841	0.497745	0.503613	0.500263	0.501871	0.503613	0.500523	0.503613
EPC2	2942	0.000201081	0.000491087	0.518623	0.47771	0.47944	0.525352	0.438081	0.426592	0.470059	0.378145	0.462997	0.503327	0.488967	0.473265	0.43409	0.431757	0.490965	0.447656	0.469487	0.441785	0.524124	0.444812	0.444564	0.461616	0.421869	0.420777	0.448624	0.371057
NUDT17	2942	0.000374243	0.000901413	0.503621	0.49886	0.482937	0.510338	0.488017	0.494246	0.501369	0.498265	0.498906	0.507619	0.483218	0.504527	0.487932	0.493313	0.507909	0.483624	0.513854	0.501961	0.508356	0.499549	0.505393	0.506728	0.486036	0.492677	0.481684	0.47341
CTC-527H23.3	2942	0.000673343	0.0015989	0.50306	0.504604	0.502255	0.503809	0.50354	0.505058	0.50383	0.505058	0.504008	0.505058	0.503197	0.504573	0.505058	0.501284	0.505058	0.505058	0.505058	0.505058	0.503139	0.504087	0.503627	0.503402	0.503321	0.503147	0.505058	0.505058
TRANK1	2942	0.00111875	0.00260107	0.506866	0.500768	0.502166	0.504356	0.502821	0.499934	0.501691	0.503491	0.501361	0.505679	0.494109	0.477216	0.502793	0.490597	0.506063	0.50378	0.504116	0.505903	0.501697	0.504481	0.50515	0.506092	0.505935	0.501766	0.503223	0.495376
GALNT2	2943	1.94993e-05	5.0532e-05	0.529858	0.488853	0.469944	0.508584	0.463533	0.528326	0.473136	0.469838	0.464584	0.524205	0.359584	0.47636	0.508334	0.487211	0.542882	0.504371	0.406209	0.515428	0.444882	0.464105	0.529062	0.495119	0.441309	0.45056	0.542253	0.405285
ASIP	2943	3.21654e-05	8.2263e-05	0.497189	0.505058	0.490267	0.500802	0.498691	0.505058	0.497336	0.497385	0.502598	0.505058	0.477549	0.50311	0.505058	0.496954	0.504498	0.502798	0.456236	0.504355	0.489721	0.499195	0.505058	0.500034	0.494582	0.499297	0.505058	0.505058
OSGIN1	2943	0.00341828	0.00770769	0.504165	0.505983	0.468977	0.507117	0.498779	0.504808	0.503551	0.497573	0.50135	0.507981	0.483823	0.507454	0.504814	0.498635	0.507741	0.505451	0.432321	0.503099	0.503624	0.494706	0.503732	0.487555	0.50593	0.499816	0.509393	0.495376
CLUAP1	2943	0.0318154	0.0656467	0.426216	0.406905	0.390502	0.514054	0.308865	0.383384	0.365959	0.346671	0.377033	0.451586	0.395488	0.441887	0.386811	0.43995	0.456159	0.398044	0.434679	0.423032	0.518379	0.407832	0.379403	0.391087	0.359046	0.327025	0.415485	0.343518
CEP250	2944	2.13246e-06	5.84338e-06	0.482766	0.481145	0.482596	0.521034	0.460853	0.473243	0.489183	0.476974	0.456465	0.512278	0.483789	0.519847	0.495683	0.505482	0.505175	0.499457	0.509784	0.485659	0.507018	0.486113	0.489991	0.50464	0.447693	0.38793	0.493466	0.478613
STAP2	2945	5.05466e-06	1.35075e-05	0.507382	0.508342	0.493793	0.510047	0.50373	0.503001	0.498853	0.49348	0.488853	0.507344	0.500418	0.504759	0.504929	0.464123	0.508174	0.503697	0.505622	0.485586	0.504773	0.486099	0.486183	0.489797	0.50468	0.488897	0.508467	0.511561
RP11-303E16.6	2945	0.000586824	0.00139701	0.503345	0.502474	0.503144	0.501361	0.502599	0.502382	0.502995	0.502561	0.503613	0.503147	0.503613	0.502635	0.502586	0.503073	0.503613	0.503613	0.50294	0.502914	0.502653	0.503613	0.503613	0.500254	0.500129	0.503613	0.503613	0.503613
WWP2	2947	9.15412e-10	2.95049e-09	0.522494	0.520016	0.510608	0.521198	0.509	0.491108	0.50906	0.4931	0.500604	0.529156	0.503823	0.489406	0.500973	0.469393	0.525762	0.500502	0.439388	0.487313	0.515586	0.507854	0.482426	0.512414	0.511837	0.496379	0.492229	0.412923
GTF3C2	2948	3.46115e-07	9.87668e-07	0.498816	0.443687	0.499235	0.527809	0.450743	0.431567	0.525264	0.485915	0.496124	0.526492	0.484764	0.490794	0.454677	0.489994	0.498337	0.485531	0.492188	0.474727	0.515589	0.524929	0.477624	0.512953	0.496801	0.45667	0.491152	0.482411
RP11-817O13.8	2948	0.00903108	0.0197106	0.502413	0.501417	0.498891	0.506865	0.498244	0.505103	0.504761	0.497513	0.505554	0.50659	0.496841	0.50116	0.504303	0.491564	0.507722	0.500923	0.500745	0.507999	0.502601	0.499629	0.498154	0.506005	0.50592	0.503671	0.509393	0.509393
SMIM8	2949	0.0143204	0.0304595	0.496295	0.441554	0.489951	0.517801	0.476147	0.401865	0.440128	0.457498	0.441	0.490571	0.518032	0.473885	0.404084	0.466568	0.477626	0.474478	0.45385	0.412216	0.506539	0.424054	0.375093	0.433531	0.414207	0.43125	0.414323	0.442444
LINC00863	2950	0.0170763	0.0360332	0.501467	0.495419	0.493196	0.504963	0.493561	0.471676	0.501972	0.49921	0.490077	0.50305	0.486303	0.492601	0.474083	0.492698	0.501668	0.495382	0.479294	0.507225	0.503364	0.503304	0.507225	0.507225	0.496785	0.490035	0.491968	0.479067
ARSD	2950	0.0233828	0.0488725	0.491011	0.471746	0.500367	0.51605	0.490679	0.492215	0.481253	0.487667	0.474981	0.49776	0.49697	0.501365	0.456938	0.438709	0.510388	0.484924	0.511534	0.500169	0.520176	0.489114	0.416881	0.467657	0.493986	0.467672	0.470602	0.408092
STAU2	2951	6.71058e-08	1.97603e-07	0.514102	0.464602	0.488889	0.537353	0.516173	0.455806	0.481341	0.510893	0.423136	0.519951	0.491337	0.490096	0.454509	0.416134	0.496583	0.450938	0.441895	0.450825	0.527343	0.51803	0.452075	0.492028	0.461396	0.40179	0.45901	0.355698
ERN1	2951	0.00169966	0.00391654	0.51526	0.479494	0.515081	0.512024	0.501063	0.503546	0.504658	0.498499	0.487144	0.513551	0.506547	0.51286	0.505137	0.486843	0.514086	0.509852	0.512282	0.511941	0.515074	0.461092	0.500947	0.484384	0.491895	0.504815	0.526504	0.519158
RYR1	2951	0.00867821	0.0189609	0.502943	0.503383	0.5022	0.494111	0.503101	0.496508	0.502682	0.502561	0.503262	0.502683	0.502202	0.488926	0.469273	0.501444	0.501943	0.491708	0.501599	0.490252	0.487259	0.502637	0.479423	0.500254	0.500114	0.503613	0.500532	0.48943
LINC00511	2952	0.0169212	0.035728	0.494304	0.402405	0.355709	0.507389	0.221276	0.272902	0.346423	0.357729	0.278764	0.449564	0.394852	0.509855	0.192254	0.502459	0.380168	0.333115	0.441609	0.307804	0.510834	0.39517	0.215785	0.426255	0.326886	0.199999	0.412054	0.288708
RP11-334J6.6	2953	0.00262517	0.005962	0.50132	0.503232	0.504588	0.503306	0.498203	0.498908	0.503201	0.502266	0.50401	0.502736	0.504594	0.504573	0.498933	0.505058	0.502292	0.504491	0.504394	0.50017	0.503128	0.5031	0.499397	0.503402	0.501579	0.501236	0.502004	0.505058
DCUN1D1	2954	1.24127e-20	5.83946e-20	0.561001	0.517522	0.518631	0.548435	0.492658	0.445248	0.493315	0.48336	0.505381	0.538025	0.502246	0.512592	0.468748	0.496654	0.508384	0.499296	0.411199	0.479535	0.521707	0.50361	0.473087	0.522145	0.467666	0.468007	0.489326	0.409249
FBXL12	2954	0.000390772	0.00094012	0.488807	0.478407	0.486313	0.520586	0.464907	0.454369	0.450754	0.466953	0.449308	0.516693	0.468136	0.468432	0.470322	0.483905	0.518651	0.488592	0.529311	0.447005	0.509025	0.470056	0.439127	0.501087	0.382471	0.421759	0.47878	0.459125
TOP2B	2955	1.95408e-13	7.31059e-13	0.503828	0.431719	0.456008	0.554032	0.33166	0.115307	0.413071	0.392963	0.368933	0.437262	0.402396	0.471237	0.145102	0.412751	0.304164	0.350171	0.353576	0.331902	0.528578	0.466681	0.308083	0.493997	0.393216	0.282523	0.118222	0.374979
MIF-AS1	2955	0.0154243	0.0326819	0.502013	0.501572	0.499171	0.503362	0.500318	0.501459	0.500843	0.499427	0.502913	0.502222	0.494764	0.501662	0.50106	0.503073	0.503058	0.500797	0.487633	0.502208	0.501703	0.501658	0.497923	0.500273	0.501871	0.503613	0.503613	0.48943
TXNL4B	2957	2.03012e-13	7.59089e-13	0.497153	0.495179	0.498019	0.535293	0.493586	0.472539	0.502609	0.508646	0.506558	0.52471	0.462876	0.518308	0.491613	0.517156	0.519276	0.520667	0.469815	0.491683	0.516603	0.515257	0.4839	0.487784	0.482266	0.471455	0.502544	0.471449
ASRGL1	2957	0.00102087	0.00238051	0.481066	0.369966	0.415561	0.504817	0.397027	0.0809991	0.437348	0.473762	0.331438	0.375232	0.348766	0.52099	0.212248	0.389895	0.234632	0.388601	0.318464	0.282026	0.452482	0.469903	0.272403	0.440993	0.210471	0.145251	0.178818	0.27308
KPNA6	2958	7.44868e-06	1.97657e-05	0.452299	0.403326	0.461328	0.533641	0.349299	0.351047	0.445233	0.428736	0.442079	0.511217	0.417284	0.461117	0.379246	0.412038	0.470394	0.455904	0.3663	0.435533	0.527725	0.464278	0.423921	0.484452	0.418203	0.380939	0.420059	0.382948
LINC01546	2958	0.000445814	0.0010694	0.503857	0.50209	0.504823	0.494267	0.499458	0.501675	0.476467	0.505058	0.468481	0.454251	0.504589	0.500654	0.501462	0.500158	0.444347	0.460197	0.504394	0.456292	0.498313	0.505058	0.166389	0.436025	0.443809	0.437917	0.505058	0.476693
APOA1BP	2959	2.07092e-13	7.74205e-13	0.427981	0.315363	0.379207	0.572259	0.308541	0.308889	0.35372	0.461152	0.316234	0.521875	0.284048	0.462463	0.320847	0.515253	0.441976	0.338912	0.262308	0.457023	0.480033	0.379753	0.488612	0.479387	0.234216	0.244566	0.477712	0.159125
DIS3	2960	2.1052e-13	7.86734e-13	0.510999	0.50355	0.485054	0.546122	0.477155	0.446343	0.473909	0.496943	0.450495	0.498876	0.48293	0.480397	0.447018	0.44269	0.492695	0.521867	0.464641	0.446336	0.526366	0.482119	0.442866	0.500834	0.446651	0.391479	0.425219	0.462345
DDX31	2960	3.44422e-07	9.83383e-07	0.504947	0.503246	0.498738	0.517614	0.499522	0.493149	0.499725	0.491575	0.49433	0.510019	0.493289	0.516195	0.482688	0.508835	0.508611	0.505139	0.501868	0.488558	0.513043	0.499069	0.490356	0.513781	0.487947	0.490473	0.508405	0.509042
GPANK1	2960	6.28298e-05	0.000157559	0.52963	0.493183	0.445797	0.532811	0.486425	0.430257	0.435188	0.441086	0.450186	0.523204	0.476017	0.477644	0.498883	0.476558	0.522992	0.465005	0.459644	0.467256	0.529118	0.458345	0.44036	0.48409	0.396795	0.42288	0.495567	0.379149
KDM1B	2961	2.72583e-20	1.27038e-19	0.531324	0.516086	0.515044	0.523171	0.508925	0.465196	0.513399	0.508027	0.48315	0.511325	0.515358	0.513966	0.476388	0.518418	0.513351	0.502339	0.458663	0.489818	0.515965	0.515095	0.491663	0.515074	0.508047	0.492621	0.487748	0.499463
METTL2A	2961	2.14826e-13	8.02531e-13	0.503823	0.439776	0.47298	0.535935	0.414491	0.336019	0.469199	0.443705	0.442265	0.497763	0.469609	0.505334	0.391779	0.496078	0.479442	0.453049	0.49899	0.451373	0.516343	0.492572	0.411852	0.48343	0.402198	0.37235	0.416008	0.386561
SPEN	2961	4.22317e-08	1.25823e-07	0.492129	0.415308	0.491651	0.542704	0.418515	0.29903	0.460042	0.436247	0.445663	0.502277	0.458774	0.459127	0.356476	0.406316	0.451512	0.445576	0.403701	0.423802	0.530272	0.486874	0.480047	0.487258	0.452951	0.396852	0.324422	0.448782
RP11-255M2.3	2961	0.000423303	0.00101683	0.502409	0.50538	0.508044	0.508265	0.503701	0.5076	0.509385	0.508789	0.494694	0.509215	0.497592	0.504735	0.503436	0.504577	0.506587	0.510433	0.504872	0.501767	0.505739	0.508608	0.505904	0.508202	0.504655	0.494487	0.508431	0.497481
XPO4	2962	0.000103936	0.000257738	0.517161	0.512229	0.507147	0.51919	0.509103	0.486643	0.509901	0.510158	0.49702	0.513012	0.486676	0.503842	0.503254	0.492321	0.511423	0.52064	0.479825	0.477436	0.511121	0.510801	0.480769	0.507525	0.482644	0.477822	0.482437	0.480471
LRRFIP2	2963	1.11822e-15	4.53376e-15	0.555414	0.512044	0.454432	0.555885	0.426193	0.372993	0.474242	0.453296	0.466515	0.517318	0.418005	0.347843	0.389482	0.419528	0.485992	0.477242	0.289682	0.463404	0.529684	0.474355	0.47473	0.504881	0.400256	0.397	0.449604	0.440297
BTD	2964	1.57245e-20	7.38051e-20	0.535465	0.51852	0.511487	0.523885	0.480212	0.458107	0.490867	0.494045	0.476101	0.531506	0.499922	0.498522	0.429949	0.467758	0.51192	0.465684	0.482502	0.466607	0.499715	0.489228	0.426134	0.499099	0.442531	0.410739	0.494237	0.480223
RNF4	2964	2.16316e-13	8.07805e-13	0.502927	0.457793	0.479954	0.548891	0.469672	0.457421	0.502275	0.471962	0.475489	0.521873	0.472243	0.481092	0.501409	0.476869	0.488302	0.480299	0.453004	0.465572	0.518047	0.525198	0.446696	0.511169	0.39785	0.369736	0.513768	0.472213
GGT1	2964	2.14311e-12	7.69454e-12	0.507225	0.505399	0.501819	0.506469	0.503167	0.506	0.503501	0.502352	0.502665	0.506757	0.503963	0.452904	0.50516	0.480813	0.505552	0.504399	0.503214	0.505105	0.504324	0.500298	0.504405	0.505539	0.500284	0.505323	0.507225	0.49294
MKRN1	2964	3.38941e-08	1.01544e-07	0.33177	0.363256	0.384178	0.555586	0.493883	0.328774	0.489942	0.439914	0.354564	0.51572	0.405904	0.500298	0.309625	0.523137	0.468368	0.405922	0.516493	0.378322	0.537954	0.510623	0.405662	0.418331	0.476671	0.318036	0.252314	0.502436
CASC3	2964	7.87705e-06	2.08619e-05	0.522281	0.476468	0.526371	0.528471	0.401604	0.356413	0.457499	0.485051	0.457751	0.504895	0.470008	0.459583	0.397777	0.421504	0.466784	0.513451	0.451293	0.424235	0.520635	0.465703	0.398811	0.484568	0.420363	0.402242	0.419802	0.4
COX10	2965	3.22864e-15	1.28387e-14	0.528563	0.51554	0.503763	0.527848	0.477538	0.493592	0.506033	0.494725	0.506097	0.525372	0.494519	0.500215	0.491205	0.5024	0.515293	0.52201	0.498964	0.485136	0.514938	0.508237	0.479995	0.501745	0.493449	0.487586	0.508183	0.512221
ZFYVE16	2965	7.59339e-08	2.23054e-07	0.488747	0.464437	0.511829	0.538915	0.455502	0.432174	0.482298	0.445488	0.455871	0.496797	0.476848	0.45796	0.429214	0.402274	0.450934	0.461528	0.1847	0.410976	0.528273	0.501811	0.422912	0.481161	0.487496	0.413724	0.505209	0.285921
MBD3	2966	2.21101e-13	8.25219e-13	0.520707	0.457753	0.495531	0.54304	0.402909	0.418583	0.43547	0.430994	0.44522	0.520607	0.420433	0.476083	0.475118	0.472044	0.507912	0.492846	0.451408	0.437522	0.509958	0.479957	0.426159	0.526659	0.345835	0.329346	0.509699	0.503716
NFU1	2966	5.59862e-11	1.89329e-10	0.546474	0.465691	0.501844	0.570834	0.433713	0.445916	0.491977	0.50943	0.522111	0.55321	0.500497	0.505292	0.45564	0.519798	0.561207	0.514304	0.50566	0.54469	0.532797	0.447997	0.527992	0.52332	0.436802	0.492133	0.471506	0.41057
SERGEF	2966	0.0268896	0.0558318	0.503369	0.501751	0.440527	0.516778	0.472272	0.454171	0.434636	0.408951	0.388185	0.497258	0.463966	0.509086	0.445848	0.523092	0.510048	0.450744	0.502483	0.477878	0.509554	0.395472	0.462131	0.475458	0.402672	0.380259	0.492775	0.373782
RP11-474I16.8	2967	0.000570914	0.00136072	0.503618	0.504039	0.506285	0.496417	0.503423	0.504143	0.501952	0.490814	0.501259	0.505835	0.503982	0.504296	0.503665	0.50238	0.505571	0.503244	0.50122	0.502296	0.493735	0.497362	0.504368	0.507225	0.500248	0.505317	0.504167	0.507225
SRP14-AS1	2967	0.00108021	0.00251517	0.497842	0.48546	0.479665	0.503593	0.435755	0.480983	0.496283	0.488654	0.501127	0.508188	0.493662	0.514262	0.474097	0.498926	0.506752	0.496372	0.464299	0.491037	0.496998	0.469519	0.459657	0.454477	0.49749	0.500946	0.494978	0.463439
WNK1	2968	9.06168e-09	2.79197e-08	0.556329	0.479384	0.501874	0.542417	0.455503	0.447449	0.486053	0.485991	0.496717	0.554867	0.512718	0.526283	0.485653	0.453316	0.520391	0.489731	0.1438	0.475372	0.509811	0.519109	0.490984	0.553618	0.419912	0.446392	0.48093	0.413171
FRG1	2968	6.00532e-06	1.59999e-05	0.485011	0.458641	0.539342	0.549036	0.464512	0.523146	0.463105	0.405917	0.489243	0.553941	0.498332	0.480413	0.549163	0.45371	0.537493	0.483577	0.410356	0.464852	0.509635	0.487986	0.438987	0.503371	0.404389	0.436871	0.551615	0.318807
FAM231D	2968	0.000898192	0.00210403	0.503079	0.503613	0.499863	0.502366	0.501583	0.502381	0.498361	0.499772	0.499056	0.501763	0.503613	0.501659	0.501059	0.497665	0.500281	0.501916	0.503613	0.502912	0.503613	0.500673	0.502199	0.503613	0.498383	0.501696	0.500541	0.446759
SCOC-AS1	2969	0.00264152	0.00599782	0.504945	0.501288	0.503692	0.501434	0.492723	0.504142	0.506292	0.505482	0.505823	0.506758	0.505372	0.502332	0.506206	0.495861	0.504985	0.506101	0.465746	0.498101	0.495648	0.498371	0.498744	0.492098	0.501977	0.505317	0.507225	0.492981
KB-1980E6.3	2970	5.96057e-05	0.000149822	0.50348	0.502931	0.500102	0.503613	0.503359	0.499001	0.500525	0.503613	0.495887	0.500831	0.487738	0.494371	0.500039	0.485776	0.500855	0.486728	0.502282	0.498702	0.503613	0.495789	0.49937	0.501943	0.500129	0.492074	0.46698	0.503613
ACTR1B	2971	1.65299e-10	5.49111e-10	0.512135	0.500283	0.481684	0.549758	0.443301	0.466561	0.512916	0.51588	0.493985	0.55003	0.451459	0.475745	0.471266	0.43153	0.534607	0.497533	0.449669	0.495142	0.525809	0.537782	0.475388	0.501216	0.482677	0.477596	0.503653	0.531606
ZMAT2	2971	0.001097	0.00255193	0.433612	0.438291	0.471765	0.532832	0.473214	0.451286	0.474986	0.448857	0.494412	0.541389	0.497619	0.549847	0.481981	0.522916	0.513546	0.486032	0.503786	0.444719	0.479327	0.445238	0.429701	0.471565	0.448948	0.464913	0.445831	0.44038
RP11-154H23.3	2971	0.00321291	0.0072622	0.503213	0.502924	0.502907	0.499358	0.500806	0.502997	0.502371	0.50256	0.502909	0.502682	0.503613	0.492366	0.503613	0.49223	0.503613	0.503613	0.501593	0.503613	0.501683	0.501655	0.500772	0.501943	0.498352	0.501685	0.503613	0.503613
PRKCA	2971	0.0246431	0.0513514	0.511074	0.357153	0.416172	0.516114	0.440988	0.437549	0.402862	0.358407	0.382667	0.480266	0.416312	0.522782	0.433248	0.524852	0.460534	0.409542	0.386853	0.379289	0.442825	0.333009	0.366231	0.444765	0.330174	0.362664	0.352264	0.167362
TIMM10B_ENSG00000132286	2972	7.75455e-14	2.93978e-13	0.547491	0.518713	0.472573	0.550248	0.514437	0.495955	0.49151	0.485599	0.47341	0.54268	0.501237	0.50001	0.497024	0.476407	0.53271	0.503366	0.505525	0.48394	0.527494	0.491317	0.495035	0.51369	0.475008	0.450276	0.547373	0.483175
CWF19L1	2975	5.60793e-11	1.89613e-10	0.5192	0.516423	0.51226	0.525105	0.507529	0.482017	0.520242	0.51591	0.515611	0.531922	0.505939	0.518131	0.515399	0.500258	0.516094	0.515158	0.491523	0.510799	0.512336	0.517566	0.508174	0.518489	0.485029	0.490657	0.503865	0.456131
RAB9A	2975	4.79789e-05	0.000121253	0.489019	0.52085	0.453411	0.540738	0.405937	0.461667	0.391362	0.283636	0.453887	0.542042	0.492007	0.503681	0.430893	0.509249	0.55073	0.413319	0.317446	0.475381	0.536407	0.431786	0.382759	0.42473	0.341715	0.439401	0.535586	0.318538
AFF1	2975	0.000736488	0.00173257	0.506613	0.499933	0.495508	0.500645	0.486387	0.517092	0.495241	0.466693	0.501397	0.518291	0.502036	0.472221	0.523115	0.3525	0.522573	0.492482	0.394003	0.513802	0.49866	0.500765	0.495383	0.48863	0.472287	0.473966	0.529119	0.434579
RP5-864K19.4	2975	0.00959436	0.0208954	0.50272	0.492134	0.495663	0.504804	0.484375	0.493639	0.503953	0.501791	0.502801	0.508235	0.486399	0.501413	0.492375	0.504761	0.505654	0.503869	0.448424	0.505233	0.500421	0.494463	0.500263	0.503393	0.504959	0.506333	0.500975	0.496119
DCAF7	2976	2.59373e-13	9.66831e-13	0.492773	0.335916	0.485048	0.56378	0.382394	0.264832	0.44654	0.43652	0.399356	0.500596	0.473143	0.451014	0.300958	0.423522	0.328097	0.397888	0.448641	0.334985	0.515334	0.534345	0.352568	0.497525	0.302337	0.219653	0.354215	0.423534
RP11-342M1.3	2976	7.90823e-05	0.000197181	0.497955	0.496424	0.48147	0.497507	0.496277	0.50787	0.5029	0.506956	0.50766	0.509393	0.485573	0.506949	0.507366	0.505097	0.509393	0.503737	0.494816	0.505916	0.498775	0.50252	0.503736	0.501039	0.504183	0.505605	0.509393	0.509393
MKNK2	2978	1.94223e-07	5.60634e-07	0.499078	0.498669	0.492538	0.507982	0.489057	0.45752	0.460838	0.452688	0.490765	0.532549	0.435206	0.522731	0.454345	0.393684	0.537487	0.501202	0.515889	0.505442	0.495526	0.43939	0.500589	0.491873	0.457585	0.481161	0.439714	0.469158
KCNJ5	2978	6.56905e-05	0.000164632	0.504983	0.505553	0.504845	0.490776	0.499466	0.504862	0.50424	0.50578	0.497389	0.505313	0.504855	0.505297	0.504761	0.504706	0.50523	0.504654	0.50578	0.50508	0.483747	0.50578	0.50578	0.50578	0.495366	0.503861	0.50578	0.50578
INPP5J	2978	0.0182327	0.0383509	0.501878	0.501331	0.499844	0.502611	0.503357	0.501765	0.501743	0.501519	0.496921	0.503147	0.502205	0.498715	0.500531	0.501453	0.503055	0.500222	0.502945	0.50291	0.499762	0.501649	0.503613	0.503613	0.501861	0.49978	0.500523	0.503613
PQLC2	2979	2.2479e-06	6.15147e-06	0.513479	0.449266	0.453429	0.525876	0.441775	0.465062	0.472437	0.499092	0.485041	0.521068	0.42667	0.518502	0.462611	0.512369	0.521529	0.492134	0.454988	0.498018	0.508495	0.506412	0.498207	0.529158	0.410362	0.488082	0.500984	0.506854
TNFRSF8	2980	4.09545e-05	0.000103898	0.50289	0.50289	0.50289	0.498146	0.502636	0.50289	0.50289	0.50289	0.50289	0.50289	0.50289	0.50289	0.50289	0.50289	0.50289	0.50289	0.50289	0.50289	0.499056	0.50289	0.50289	0.50289	0.50289	0.50289	0.50289	0.50289
TMEM44	2980	6.03228e-05	0.000151458	0.502553	0.491838	0.486003	0.509069	0.443141	0.474436	0.492278	0.47813	0.484666	0.496293	0.462002	0.476347	0.487968	0.360764	0.501359	0.489963	0.508182	0.496859	0.505083	0.502967	0.484088	0.499125	0.477923	0.472769	0.425126	0.510838
IPO4	2981	1.8076e-08	5.486e-08	0.504199	0.497328	0.48733	0.515713	0.496196	0.504241	0.484255	0.492861	0.48769	0.509784	0.481936	0.488328	0.508656	0.499136	0.50816	0.495036	0.489729	0.499357	0.512937	0.504043	0.501964	0.508598	0.46727	0.488947	0.518786	0.505037
SEPSECS-AS1	2982	2.24959e-12	8.06553e-12	0.522926	0.50769	0.508044	0.520231	0.482624	0.500307	0.510784	0.478976	0.508844	0.518301	0.485438	0.517582	0.510468	0.510127	0.517218	0.506986	0.479712	0.502288	0.503859	0.515462	0.488225	0.50578	0.480258	0.473866	0.528113	0.435095
TTC39A-AS1	2982	0.00839096	0.0183487	0.501153	0.501061	0.501947	0.50289	0.502634	0.502582	0.502579	0.501142	0.501484	0.50289	0.501486	0.500928	0.502375	0.50289	0.502335	0.50289	0.50289	0.502184	0.500969	0.50289	0.50289	0.501213	0.50289	0.497099	0.50289	0.50289
UBTF	2983	1.11563e-10	3.72779e-10	0.509795	0.400433	0.469546	0.542698	0.401249	0.279012	0.455771	0.425887	0.426516	0.468674	0.433679	0.434104	0.351376	0.398868	0.421014	0.422178	0.433099	0.415822	0.527313	0.473677	0.434652	0.503081	0.376392	0.353435	0.381946	0.40995
HSD17B7	2983	7.89996e-05	0.000196999	0.512586	0.505845	0.477449	0.52538	0.449474	0.389701	0.457576	0.490693	0.481682	0.525634	0.477391	0.526158	0.377943	0.508372	0.513416	0.485214	0.476368	0.440039	0.515334	0.515771	0.439189	0.464905	0.503438	0.46269	0.487566	0.464121
RP11-117D22.2	2983	0.00292727	0.006629	0.50209	0.50289	0.50289	0.495913	0.502636	0.502275	0.502582	0.50289	0.50254	0.50289	0.50289	0.50289	0.50289	0.50289	0.50289	0.50289	0.50289	0.502186	0.498118	0.50289	0.50289	0.50289	0.50289	0.500971	0.499823	0.50289
ZSCAN2	2984	2.95801e-08	8.88269e-08	0.514611	0.509458	0.508791	0.508481	0.504676	0.499528	0.511449	0.509744	0.504169	0.513326	0.507598	0.498737	0.503447	0.500895	0.511581	0.507082	0.502918	0.513316	0.50588	0.513604	0.509794	0.517795	0.505955	0.491329	0.491728	0.491722
RP11-196G18.3	2984	0.0390647	0.0800402	0.500499	0.498109	0.502655	0.486216	0.502636	0.4995	0.501655	0.501842	0.501839	0.50289	0.500088	0.50289	0.496758	0.502348	0.50289	0.50289	0.49889	0.50219	0.48471	0.50289	0.498633	0.50289	0.50289	0.50289	0.493714	0.50289
FBXO43	2985	3.93667e-08	1.17492e-07	0.504499	0.482514	0.504469	0.51033	0.492774	0.427928	0.509276	0.502835	0.506986	0.505183	0.489849	0.501565	0.500635	0.505992	0.492326	0.503987	0.510182	0.505188	0.50401	0.507896	0.502299	0.50913	0.472475	0.395661	0.507713	0.510838
YIPF3	2987	2.91754e-13	1.08497e-12	0.536564	0.466916	0.349136	0.574505	0.450204	0.396723	0.330323	0.415789	0.358526	0.53805	0.407183	0.395297	0.35631	0.385665	0.515507	0.385418	0.417921	0.41715	0.527714	0.350227	0.414748	0.463298	0.300897	0.369356	0.387629	0.396491
FMR1	2987	6.43854e-10	2.08573e-09	0.49488	0.435153	0.51477	0.535183	0.445909	0.351344	0.481836	0.467821	0.464886	0.499332	0.496198	0.492152	0.395546	0.45717	0.489883	0.473826	0.410451	0.461807	0.523819	0.499504	0.410219	0.500474	0.427659	0.398403	0.450743	0.416433
FANCC	2987	0.000449433	0.00107783	0.497954	0.490843	0.501686	0.50856	0.469922	0.439133	0.495991	0.488928	0.494066	0.500978	0.494193	0.488	0.487408	0.483769	0.494661	0.494441	0.501559	0.480153	0.50696	0.500064	0.486912	0.507508	0.467448	0.457599	0.504756	0.510838
FAM13A	2987	0.000620704	0.00147561	0.489557	0.430629	0.488301	0.51904	0.499234	0.441861	0.501665	0.455609	0.493559	0.520237	0.464304	0.447999	0.46929	0.494187	0.490227	0.479266	0.5282	0.468171	0.495198	0.487429	0.412424	0.423389	0.503458	0.487787	0.489375	0.431131
RP11-559M23.1	2988	0.0270629	0.0561744	0.501694	0.501071	0.502422	0.499393	0.501871	0.50135	0.50289	0.501493	0.50289	0.50289	0.50149	0.50289	0.50238	0.50235	0.50289	0.501759	0.500211	0.50009	0.501927	0.50289	0.501474	0.499555	0.50289	0.500971	0.50289	0.50289
RGPD8	2989	0.00356771	0.00802696	0.502624	0.502435	0.50289	0.502392	0.502128	0.500117	0.502582	0.500091	0.50254	0.502431	0.502425	0.50289	0.497267	0.500187	0.501781	0.500632	0.497559	0.50289	0.50289	0.50289	0.50289	0.50289	0.50289	0.499046	0.49984	0.50289
DYNLRB1	2990	0.000817684	0.00191961	0.536383	0.450103	0.28153	0.513487	0.403604	0.513208	0.278117	0.414768	0.369192	0.550653	0.408443	0.464624	0.556421	0.481483	0.554884	0.523273	0.40282	0.52337	0.438357	0.310556	0.471897	0.496204	0.291089	0.416481	0.530165	0.335714
CSNK1G1	2991	8.36347e-09	2.58775e-08	0.504924	0.494179	0.503775	0.528167	0.457166	0.479668	0.504878	0.482331	0.494982	0.50771	0.478518	0.484541	0.49659	0.475463	0.512754	0.500431	0.486361	0.511769	0.520566	0.521431	0.473274	0.524656	0.48109	0.460388	0.499512	0.474938
PDCL	2993	3.13928e-13	1.16637e-12	0.529253	0.507363	0.53187	0.556391	0.504228	0.422565	0.491203	0.48327	0.458847	0.521126	0.525217	0.503853	0.438656	0.368182	0.507246	0.472876	0.463343	0.425921	0.530038	0.500281	0.42065	0.505464	0.449916	0.403218	0.4968	0.461251
SUGP1	2993	0.0108373	0.0235148	0.503462	0.485987	0.479555	0.515645	0.459512	0.436368	0.470321	0.474342	0.441002	0.505603	0.460084	0.490466	0.458845	0.490822	0.499085	0.484994	0.474449	0.475686	0.51852	0.485728	0.464919	0.494224	0.440138	0.402236	0.492916	0.482122
LCMT2	2994	0.00238316	0.00542864	0.483958	0.469163	0.49176	0.508046	0.459138	0.42708	0.496785	0.492343	0.481316	0.49065	0.496815	0.494164	0.455127	0.495182	0.48336	0.48986	0.488727	0.487569	0.503054	0.497002	0.472556	0.477195	0.486388	0.459353	0.455065	0.510838
MTF1	2995	5.67891e-07	1.60598e-06	0.50649	0.482176	0.496782	0.525825	0.464071	0.443082	0.481701	0.479465	0.490816	0.519961	0.48465	0.505747	0.45701	0.483839	0.498517	0.488028	0.429383	0.473546	0.520552	0.475329	0.467634	0.48356	0.474528	0.45133	0.479724	0.41249
SLX1A	2995	1.31804e-05	3.45058e-05	0.508434	0.507899	0.506432	0.505275	0.505819	0.506873	0.504661	0.506672	0.504918	0.510838	0.502507	0.506948	0.509829	0.503325	0.510838	0.507426	0.496985	0.505948	0.504129	0.50888	0.507985	0.510838	0.490206	0.501384	0.510838	0.510838
SMC5	2996	3.3455e-13	1.24186e-12	0.411106	0.446418	0.462339	0.562937	0.399982	0.441891	0.418525	0.382038	0.443646	0.492151	0.418989	0.49743	0.478009	0.485562	0.478218	0.454335	0.505947	0.500718	0.516466	0.456591	0.471712	0.459731	0.304716	0.312847	0.497553	0.430801
DCAF15	2996	1.77283e-11	6.14326e-11	0.530491	0.512189	0.505579	0.534627	0.47335	0.471728	0.506721	0.498825	0.472571	0.529533	0.457285	0.513898	0.511475	0.510277	0.513645	0.513842	0.51644	0.47547	0.514249	0.522368	0.496941	0.53054	0.411566	0.375817	0.490412	0.511974
HGSNAT	2996	2.50156e-07	7.19454e-07	0.494883	0.460876	0.477578	0.50903	0.463096	0.487954	0.439216	0.493807	0.493308	0.537834	0.474005	0.464044	0.472801	0.413847	0.547968	0.511576	0.478574	0.515273	0.511076	0.423391	0.518813	0.525108	0.406579	0.508392	0.469068	0.410776
RAB3C	2996	0.029259	0.060572	0.442435	0.403481	0.482872	0.50164	0.500091	0.361142	0.50289	0.501488	0.469338	0.467583	0.496791	0.500941	0.380626	0.496901	0.426133	0.428484	0.500878	0.427463	0.50289	0.50289	0.415946	0.482722	0.50289	0.479769	0.428925	0.374236
IPO9	2997	3.42771e-13	1.27192e-12	0.433375	0.294446	0.428475	0.544867	0.295227	0.275751	0.400508	0.355752	0.375478	0.430419	0.368143	0.464251	0.347116	0.45961	0.423786	0.387674	0.450445	0.363266	0.514343	0.464625	0.371636	0.432745	0.318454	0.223824	0.339959	0.415297
CITF22-92A6.1	2997	0.0120504	0.0260559	0.504265	0.505281	0.50283	0.502136	0.496533	0.500413	0.503439	0.50067	0.502383	0.506333	0.483146	0.506261	0.500547	0.500057	0.50756	0.504167	0.494076	0.507972	0.501966	0.493984	0.505867	0.500309	0.503468	0.499157	0.499539	0.465979
IFT57	2998	3.52117e-13	1.30636e-12	0.392768	0.335935	0.334941	0.543844	0.220223	0.339753	0.307191	0.317129	0.355613	0.463325	0.263654	0.341163	0.349953	0.407331	0.471791	0.392499	0.479638	0.417893	0.523191	0.287843	0.313409	0.290506	0.225695	0.292661	0.446855	0.334372
C21orf2	2999	2.92885e-18	1.28105e-17	0.552547	0.486215	0.501961	0.54558	0.467132	0.426837	0.433321	0.494416	0.47016	0.549853	0.459748	0.471084	0.398959	0.527787	0.545702	0.473052	0.441566	0.459616	0.514047	0.51834	0.406123	0.489928	0.413394	0.464699	0.489352	0.425929
RP11-379B8.1	2999	0.000908853	0.00212706	0.502757	0.502202	0.501714	0.496642	0.502381	0.501962	0.501956	0.501838	0.501129	0.50289	0.50289	0.50289	0.502378	0.50235	0.50289	0.5012	0.50289	0.50289	0.498084	0.50289	0.501474	0.50289	0.50289	0.497121	0.50289	0.50289
LRRC40	3000	3.57048e-13	1.32442e-12	0.512025	0.481959	0.504119	0.539127	0.458793	0.332206	0.483069	0.484831	0.448983	0.509133	0.46046	0.494228	0.399641	0.495516	0.498212	0.462423	0.467259	0.440241	0.52282	0.513184	0.472292	0.510241	0.380403	0.368391	0.385475	0.421883
RP11-321N4.5	3000	0.00710865	0.0156583	0.502625	0.502436	0.502185	0.502392	0.502127	0.501349	0.50289	0.501845	0.501839	0.50289	0.502425	0.502404	0.50289	0.50289	0.50289	0.50289	0.50222	0.50219	0.501932	0.50289	0.501474	0.50289	0.50289	0.50289	0.49984	0.488687
NRL	3000	0.0409717	0.0836212	0.504085	0.502854	0.500551	0.506588	0.501031	0.498195	0.496528	0.49799	0.49234	0.506857	0.500839	0.50528	0.504039	0.503682	0.502325	0.498818	0.490235	0.496196	0.505293	0.494503	0.508712	0.500072	0.444448	0.48541	0.503936	0.510116
NADSYN1	3001	2.41936e-17	1.03005e-16	0.533467	0.520685	0.491079	0.522415	0.513142	0.506693	0.511933	0.515328	0.493151	0.524461	0.47163	0.504543	0.492801	0.465605	0.532411	0.52356	0.47462	0.511878	0.512801	0.520492	0.516295	0.519443	0.507099	0.474078	0.509894	0.519116
ANKRD13D	3001	5.85592e-11	1.97867e-10	0.540021	0.502416	0.463768	0.529983	0.499843	0.423583	0.471261	0.52008	0.477271	0.532221	0.491193	0.502538	0.437784	0.495768	0.518132	0.489855	0.480813	0.480516	0.527097	0.509625	0.489794	0.529743	0.455699	0.477967	0.37551	0.445334
RP11-557H15.3	3001	4.09545e-05	0.000103898	0.50289	0.50289	0.502423	0.50189	0.502127	0.50289	0.502582	0.501845	0.50289	0.50289	0.50289	0.50289	0.50289	0.50289	0.50289	0.50289	0.50289	0.50289	0.500966	0.500932	0.50289	0.50289	0.50289	0.50289	0.50289	0.50289
ELF2	3001	8.06605e-05	0.000201	0.508779	0.477297	0.536454	0.528656	0.486632	0.463382	0.486748	0.43804	0.485146	0.541192	0.499735	0.488889	0.508536	0.386127	0.531798	0.498907	0.400534	0.450576	0.518353	0.509658	0.427324	0.481325	0.458376	0.385411	0.493346	0.463315
MSH2	3002	3.76013e-13	1.39299e-12	0.501235	0.4291	0.469879	0.53789	0.39472	0.284168	0.476261	0.455508	0.439952	0.453552	0.457831	0.500742	0.385994	0.479371	0.441049	0.441853	0.480778	0.41649	0.508765	0.497606	0.413509	0.498801	0.383496	0.332102	0.387691	0.465607
RFX8	3002	1.47163e-07	4.26295e-07	0.504335	0.502277	0.498702	0.504085	0.503826	0.497546	0.503407	0.503982	0.501878	0.503403	0.496838	0.497486	0.498712	0.4935	0.502114	0.502064	0.502338	0.503633	0.504335	0.502374	0.504335	0.500986	0.500826	0.498583	0.504335	0.504335
AKT2	3002	6.29827e-07	1.77647e-06	0.46867	0.33809	0.466643	0.52969	0.402256	0.457729	0.371399	0.382985	0.363313	0.490317	0.393372	0.47642	0.470309	0.473469	0.473715	0.449127	0.460746	0.453613	0.523166	0.458311	0.455293	0.49449	0.312058	0.333826	0.484955	0.392733
LRRIQ3	3002	0.000561334	0.00133898	0.503688	0.498779	0.488347	0.508097	0.459088	0.48964	0.50452	0.503501	0.49447	0.506379	0.498989	0.49744	0.496417	0.502062	0.50121	0.501095	0.503491	0.500366	0.50531	0.502272	0.508708	0.483278	0.504944	0.489198	0.50703	0.510116
NSMCE3	3002	0.0118753	0.0256909	0.479836	0.452121	0.468568	0.526329	0.360409	0.407659	0.490109	0.425699	0.412492	0.506459	0.526026	0.480953	0.437059	0.459706	0.502681	0.455612	0.471442	0.495071	0.516663	0.438459	0.440268	0.462413	0.432162	0.34361	0.485602	0.463955
TDRD3	3003	3.14779e-07	9.00633e-07	0.515896	0.479972	0.481896	0.5313	0.49033	0.422084	0.509095	0.484882	0.451703	0.500734	0.478617	0.508443	0.448731	0.486006	0.475587	0.502913	0.469483	0.463184	0.523899	0.506398	0.480477	0.502578	0.490397	0.415301	0.498329	0.337696
KLHL7-AS1	3003	0.00839096	0.0183487	0.495944	0.495578	0.490672	0.50289	0.498045	0.494863	0.501959	0.502542	0.498663	0.50289	0.489794	0.500941	0.495715	0.502344	0.502336	0.501754	0.50155	0.500784	0.501927	0.495033	0.501462	0.50289	0.50289	0.500971	0.493661	0.50289
ASCC2	3004	4.771e-20	2.20846e-19	0.554006	0.522752	0.473383	0.534185	0.458795	0.464012	0.52708	0.49078	0.453959	0.544374	0.425075	0.50192	0.472456	0.509743	0.534948	0.506332	0.49537	0.466969	0.508934	0.536977	0.474112	0.505727	0.50363	0.442074	0.489574	0.460239
REPS1	3004	2.59936e-08	7.83441e-08	0.501764	0.492946	0.464633	0.529203	0.489306	0.448918	0.4381	0.470218	0.462561	0.502288	0.479431	0.495253	0.464753	0.498588	0.499939	0.488664	0.458554	0.490928	0.521467	0.408051	0.47642	0.508893	0.3766	0.433526	0.486334	0.469261
UPK3BL	3004	0.00359463	0.00808309	0.502622	0.50289	0.497714	0.502641	0.496	0.502275	0.50289	0.50289	0.488821	0.50289	0.498679	0.50289	0.50289	0.501803	0.50289	0.50289	0.50289	0.496534	0.501927	0.50289	0.497221	0.497849	0.50289	0.481705	0.50289	0.50289
UBE4A	3005	2.88515e-17	1.22556e-16	0.548573	0.514418	0.486155	0.539296	0.514783	0.40688	0.496559	0.531028	0.467992	0.526995	0.505966	0.494562	0.414062	0.460046	0.493355	0.466163	0.338003	0.476394	0.494249	0.510906	0.485988	0.512989	0.477634	0.419538	0.439723	0.387944
CLSTN1	3005	3.85271e-13	1.42652e-12	0.498898	0.332871	0.351246	0.554468	0.347564	0.299451	0.35545	0.369034	0.33515	0.45316	0.47132	0.43681	0.308348	0.305699	0.435733	0.372335	0.333263	0.433719	0.509512	0.469619	0.450015	0.472785	0.364816	0.329714	0.353381	0.181792
AC009403.2	3005	1.76416e-05	4.58569e-05	0.485144	0.48234	0.486721	0.519307	0.487758	0.478825	0.503028	0.451124	0.492651	0.501099	0.469032	0.514264	0.490896	0.506091	0.509554	0.499692	0.51239	0.474915	0.508521	0.51529	0.482395	0.488425	0.499858	0.473073	0.455796	0.518332
TPD52L1	3005	4.49365e-05	0.000113732	0.504069	0.503188	0.483187	0.502833	0.503823	0.502178	0.503399	0.491004	0.378627	0.50015	0.503866	0.49117	0.501242	0.332478	0.503218	0.490747	0.490287	0.498716	0.500487	0.503349	0.478871	0.447339	0.499108	0.427517	0.504335	0.504335
CCNY	3006	1.00317e-14	3.9154e-14	0.54888	0.508891	0.532651	0.539071	0.482905	0.413263	0.511192	0.520857	0.525605	0.545062	0.481056	0.488068	0.415635	0.321953	0.514571	0.512202	0.290732	0.500818	0.51465	0.522141	0.484071	0.525267	0.482679	0.508648	0.468705	0.386416
DENND5A	3006	3.85718e-13	1.42792e-12	0.526543	0.512711	0.445554	0.541892	0.494511	0.404296	0.44631	0.497988	0.469563	0.520528	0.463828	0.458275	0.418327	0.41525	0.468898	0.487891	0.197464	0.413511	0.509819	0.466882	0.40047	0.501363	0.426919	0.401137	0.489876	0.278654
EME1	3006	1.90771e-05	4.94878e-05	0.502762	0.46916	0.498605	0.509317	0.461417	0.417131	0.505886	0.5007	0.500638	0.50145	0.491267	0.503522	0.495013	0.508137	0.48391	0.497812	0.510838	0.473052	0.497215	0.509854	0.477058	0.504048	0.387009	0.344377	0.507757	0.496491
APITD1-CORT	3006	3.86703e-05	9.85424e-05	0.50503	0.4997	0.503924	0.506251	0.493837	0.49486	0.504644	0.501622	0.504058	0.503702	0.490687	0.50262	0.502931	0.505966	0.503719	0.501409	0.50518	0.501601	0.506503	0.506503	0.505085	0.506503	0.501298	0.481688	0.503475	0.506503
TMSB15A	3006	0.029259	0.060572	0.477765	0.437621	0.491877	0.501895	0.353934	0.0493379	0.50289	0.43516	0.502536	0.375967	0.502425	0.440537	0.219551	0.483972	0.242733	0.241107	0.500881	0.502182	0.500977	0.501915	0.50289	0.50289	0.50289	0.500971	0.131503	0.488687
SPIN1	3007	2.95911e-09	9.32342e-09	0.480261	0.463341	0.507569	0.540984	0.447536	0.357791	0.459934	0.456126	0.443096	0.488551	0.496002	0.468226	0.406945	0.43411	0.490541	0.456832	0.405955	0.450788	0.527567	0.468653	0.465911	0.492253	0.425824	0.425012	0.431921	0.397234
MTA3	3008	5.36154e-08	1.58769e-07	0.501963	0.478766	0.475967	0.526046	0.484799	0.502492	0.487074	0.472816	0.48907	0.516221	0.467391	0.472475	0.51361	0.483938	0.503116	0.489278	0.484847	0.500742	0.512002	0.48817	0.480269	0.493748	0.446752	0.479705	0.53204	0.435239
LMO7	3008	3.50511e-05	8.95312e-05	0.515602	0.504192	0.515992	0.51083	0.48277	0.437546	0.502417	0.49941	0.505558	0.508918	0.491041	0.442832	0.5085	0.465592	0.407858	0.501737	0.508198	0.458432	0.480992	0.506076	0.483602	0.50839	0.351552	0.286805	0.508604	0.469963
EFHC1	3008	0.000219065	0.000533861	0.480232	0.436111	0.322637	0.522058	0.290974	0.426534	0.214125	0.35345	0.34437	0.462117	0.317002	0.410988	0.397612	0.428547	0.494519	0.418617	0.47795	0.38351	0.52102	0.275371	0.403611	0.306276	0.235417	0.373044	0.411788	0.288646
SHFM1	3008	0.00191998	0.00440539	0.235026	0.333383	0.333984	0.527839	0.296431	0.396441	0.377571	0.213661	0.548382	0.525342	0.216216	0.390584	0.534845	0.463158	0.553318	0.459307	0.527875	0.493062	0.434185	0.208461	0.424674	0.418084	0.288596	0.501071	0.526623	0.51057
MOB1B	3008	0.00709886	0.0156384	0.51186	0.493239	0.499097	0.50095	0.476047	0.488719	0.496073	0.468306	0.497577	0.515328	0.504987	0.469057	0.491524	0.446569	0.503529	0.483016	0.505422	0.47925	0.493779	0.525028	0.458768	0.485771	0.497095	0.512749	0.513032	0.408712
C10orf12	3008	0.0129438	0.0276693	0.50725	0.498856	0.500903	0.503539	0.500605	0.476533	0.506813	0.50338	0.500529	0.510502	0.509133	0.498563	0.47293	0.487293	0.503447	0.509557	0.501262	0.498357	0.5045	0.511241	0.499844	0.501694	0.506602	0.496259	0.46604	0.473369
ARMC7	3009	3.89191e-08	1.16241e-07	0.514154	0.464429	0.500051	0.525379	0.4472	0.488895	0.494243	0.504058	0.485255	0.518791	0.513872	0.511699	0.488499	0.480201	0.519469	0.502722	0.509197	0.483681	0.519185	0.51589	0.481646	0.515471	0.477	0.468191	0.511587	0.485838
EYA1	3009	4.09545e-05	0.000103898	0.50289	0.491977	0.502423	0.502142	0.485112	0.461924	0.50289	0.502541	0.328117	0.474652	0.501958	0.50289	0.47631	0.501263	0.460261	0.476938	0.50289	0.497965	0.50289	0.50289	0.473107	0.489565	0.50289	0.247194	0.487624	0.50289
SNRNP200	3010	9.20067e-13	3.35572e-12	0.478255	0.394085	0.458357	0.553215	0.395398	0.362061	0.387337	0.410839	0.45298	0.477738	0.449419	0.467121	0.40406	0.422854	0.458633	0.446832	0.456523	0.417161	0.530649	0.421482	0.410263	0.451469	0.293637	0.375151	0.415808	0.36441
FBXO8	3010	1.53504e-06	4.23693e-06	0.524421	0.514777	0.480088	0.532866	0.490104	0.523164	0.458919	0.456288	0.491214	0.53764	0.514804	0.487695	0.528779	0.467161	0.537223	0.484587	0.459092	0.477689	0.493018	0.456088	0.428653	0.438531	0.428848	0.45068	0.542222	0.390153
RP11-6I2.3	3010	4.09545e-05	0.000103898	0.50289	0.50289	0.501952	0.498902	0.501875	0.50289	0.502582	0.499744	0.50219	0.50289	0.501494	0.502404	0.50289	0.501806	0.50289	0.50289	0.499553	0.50289	0.500017	0.501907	0.50289	0.50289	0.50289	0.50289	0.50289	0.488604
EPC1	3010	0.00020652	0.00050419	0.533471	0.448293	0.54	0.490843	0.463594	0.294898	0.487674	0.453746	0.465683	0.525594	0.465958	0.46939	0.325647	0.394669	0.459059	0.483201	0.485173	0.464384	0.491155	0.47666	0.433794	0.465187	0.466205	0.438257	0.297608	0.355698
RP5-1112D6.8	3010	0.00279057	0.00632923	0.505286	0.505454	0.504909	0.506448	0.505683	0.504887	0.502689	0.500276	0.504803	0.504685	0.506079	0.505044	0.504905	0.499314	0.505746	0.504575	0.500652	0.503085	0.505065	0.502085	0.503738	0.502958	0.501027	0.504137	0.501831	0.507948
MMAB	3011	4.10486e-13	1.51796e-12	0.445345	0.417124	0.404082	0.547921	0.391953	0.274282	0.440495	0.498256	0.458449	0.518371	0.455852	0.486316	0.315646	0.48993	0.473883	0.457827	0.447535	0.471377	0.501154	0.476468	0.395143	0.463071	0.42556	0.383796	0.440477	0.440421
DYNC2H1	3011	9.20061e-12	3.21927e-11	0.49737	0.48408	0.468556	0.519099	0.465304	0.494791	0.457235	0.47106	0.453511	0.49259	0.456653	0.471333	0.481435	0.47101	0.487822	0.464282	0.472055	0.473828	0.513947	0.445407	0.469488	0.444067	0.444559	0.444389	0.503103	0.32725
XRCC2	3012	1.28938e-10	4.29577e-10	0.484486	0.414655	0.493323	0.517661	0.367758	0.235195	0.497403	0.449036	0.480389	0.431078	0.4627	0.495321	0.470401	0.51223	0.39877	0.44058	0.514383	0.408896	0.496672	0.50115	0.410248	0.506505	0.309	0.287087	0.498794	0.506152
FAM177A1	3012	1.08045e-08	3.31897e-08	0.484228	0.548136	0.395302	0.559552	0.526365	0.494891	0.438475	0.406076	0.431223	0.526589	0.489648	0.444585	0.50176	0.44175	0.49947	0.412436	0.109306	0.410655	0.505423	0.442658	0.517588	0.51361	0.431396	0.433922	0.509202	0.354377
PPP3R1	3012	1.99988e-08	6.057e-08	0.520653	0.512495	0.512056	0.514558	0.4999	0.490488	0.513921	0.504399	0.497755	0.514917	0.512477	0.504101	0.498243	0.487106	0.520516	0.510106	0.491814	0.501689	0.501199	0.517219	0.490341	0.509743	0.483039	0.496764	0.489175	0.518208
TPR	3014	4.2203e-13	1.56037e-12	0.436486	0.340901	0.489648	0.581927	0.359278	0.351088	0.40266	0.369309	0.45338	0.464188	0.441781	0.414652	0.401694	0.421727	0.418459	0.437647	0.534407	0.419712	0.519044	0.384866	0.493087	0.456493	0.294585	0.346486	0.445051	0.454459
CEP83	3014	1.51016e-09	4.82266e-09	0.497316	0.468903	0.499208	0.529258	0.420149	0.450888	0.453425	0.442506	0.494212	0.505446	0.50021	0.514423	0.451606	0.496791	0.487124	0.507808	0.513738	0.464433	0.52055	0.48636	0.439393	0.486521	0.42336	0.409372	0.513777	0.503303
MKL1	3015	2.55593e-06	6.94983e-06	0.517082	0.512896	0.505152	0.511368	0.492485	0.490866	0.512799	0.498151	0.493864	0.519352	0.492381	0.490643	0.501398	0.495451	0.517472	0.501339	0.496281	0.503295	0.497312	0.511977	0.515027	0.493983	0.500335	0.505362	0.493883	0.486457
SMTN	3016	7.67187e-11	2.57654e-10	0.516951	0.50483	0.49731	0.520434	0.490438	0.435714	0.516055	0.50307	0.510051	0.515931	0.474672	0.248373	0.490775	0.231611	0.470159	0.488212	0.517161	0.483257	0.50291	0.5027	0.491185	0.510865	0.43852	0.351965	0.515266	0.46858
EPN1	3016	1.88275e-07	5.43695e-07	0.531784	0.482912	0.50265	0.549488	0.447747	0.426545	0.444085	0.517547	0.454339	0.549072	0.44354	0.483194	0.453432	0.469656	0.533295	0.529319	0.496349	0.461864	0.51204	0.491973	0.436667	0.492847	0.332618	0.425709	0.478971	0.534806
MICALCL	3016	0.000910976	0.00213032	0.502756	0.502204	0.50289	0.501141	0.502123	0.501652	0.50258	0.50289	0.50289	0.502428	0.502423	0.500449	0.502377	0.501803	0.50289	0.50289	0.50289	0.502182	0.501927	0.50289	0.50289	0.50289	0.50289	0.50096	0.50289	0.50289
NKX3-1	3017	5.54684e-10	1.80143e-09	0.50578	0.505553	0.500401	0.503771	0.499194	0.501475	0.500521	0.504037	0.493873	0.503919	0.504848	0.504304	0.503225	0.5047	0.504122	0.502957	0.503105	0.49737	0.497099	0.495974	0.487377	0.495723	0.504046	0.498131	0.49047	0.50578
RIPK1	3018	1.79763e-15	7.22403e-15	0.530169	0.516671	0.509357	0.516366	0.513337	0.516538	0.498678	0.491851	0.484452	0.519384	0.491033	0.487435	0.522679	0.468221	0.516995	0.49781	0.507801	0.499845	0.505218	0.515199	0.517497	0.513122	0.461292	0.462138	0.529531	0.473493
RAB11FIP5	3018	1.06843e-06	2.97264e-06	0.498336	0.489451	0.496867	0.512173	0.482189	0.47729	0.500588	0.491511	0.490759	0.510246	0.482413	0.511547	0.485565	0.415513	0.506613	0.49476	0.511175	0.508817	0.508621	0.491967	0.504603	0.496032	0.493794	0.484182	0.502234	0.500537
ZP1	3018	0.000910976	0.00213032	0.502756	0.50289	0.502655	0.50289	0.499827	0.502271	0.502582	0.50289	0.494787	0.50289	0.502419	0.464182	0.50238	0.467099	0.50289	0.50289	0.50289	0.50289	0.500963	0.50289	0.50289	0.499546	0.50289	0.499051	0.50289	0.50289
MTL5	3019	0.0263817	0.0548272	0.501954	0.502209	0.501715	0.50189	0.501619	0.502272	0.50289	0.50289	0.50254	0.50289	0.496355	0.502404	0.501865	0.501809	0.502333	0.50289	0.50289	0.502184	0.494231	0.50289	0.50289	0.50289	0.50289	0.500971	0.50289	0.50289
LCLAT1	3020	4.43964e-13	1.6391e-12	0.495767	0.480398	0.483878	0.52421	0.443501	0.462833	0.50147	0.4692	0.475991	0.500582	0.486632	0.483119	0.462186	0.464244	0.497443	0.482821	0.473506	0.469531	0.514288	0.514989	0.473359	0.491876	0.464344	0.4352	0.475735	0.460735
NANP	3020	2.77368e-07	7.95481e-07	0.512461	0.493911	0.502778	0.518766	0.489856	0.490734	0.490961	0.512776	0.493037	0.514064	0.485177	0.511857	0.498706	0.506343	0.514803	0.516999	0.516783	0.503248	0.513374	0.498368	0.506641	0.492224	0.454695	0.488718	0.522891	0.482411
TPBGL	3020	0.00585454	0.0129516	0.499022	0.49969	0.50289	0.502142	0.502633	0.50289	0.502579	0.50289	0.499732	0.50289	0.50289	0.500448	0.502375	0.497462	0.50289	0.50289	0.50289	0.50289	0.498076	0.501913	0.50289	0.50289	0.50289	0.50289	0.50289	0.50289
GTPBP8	3021	8.19654e-20	3.76013e-19	0.548195	0.499764	0.511271	0.536441	0.452432	0.408796	0.503442	0.496109	0.491381	0.519525	0.46214	0.505231	0.4459	0.494934	0.507163	0.495974	0.485493	0.45182	0.525331	0.524762	0.459908	0.522962	0.471565	0.447324	0.430388	0.393683
ZCCHC10	3021	8.97808e-13	3.27629e-12	0.519692	0.464594	0.528473	0.561247	0.481496	0.487853	0.519185	0.457224	0.499785	0.537431	0.528651	0.529567	0.516797	0.492353	0.544665	0.523905	0.528619	0.47596	0.519464	0.544983	0.479861	0.535704	0.490262	0.445533	0.554191	0.522316
CHD2	3021	6.09617e-06	1.62356e-05	0.497216	0.498964	0.507071	0.533806	0.470908	0.479447	0.511043	0.465724	0.44442	0.545925	0.515922	0.517731	0.506294	0.460331	0.538849	0.512819	0.481462	0.53331	0.519077	0.509886	0.501927	0.5197	0.508782	0.419655	0.438633	0.483856
PLEKHG3	3021	5.80612e-05	0.000146084	0.503071	0.501087	0.505116	0.506722	0.495516	0.466904	0.502545	0.493921	0.495604	0.497413	0.488967	0.46122	0.477499	0.487244	0.484354	0.490202	0.371546	0.472845	0.507225	0.504264	0.495912	0.503847	0.477533	0.463008	0.488785	0.45033
EPS8L2	3021	6.65446e-05	0.00016663	0.504038	0.50555	0.482325	0.504527	0.499686	0.496534	0.497722	0.493584	0.454302	0.497848	0.494569	0.502353	0.497619	0.472873	0.505228	0.48539	0.502421	0.453025	0.504811	0.393494	0.501527	0.485501	0.504046	0.478949	0.502731	0.434847
ARL4A	3021	0.000580288	0.00138226	0.360954	0.503058	0.29253	0.538834	0.168663	0.125359	0.169262	0.17482	0.199983	0.332716	0.280931	0.516448	0.224246	0.272974	0.316284	0.175165	0.551937	0.355669	0.511799	0.296539	0.359223	0.294546	0.140891	0.164916	0.327946	0.46955
AGTPBP1	3022	0.00080687	0.00189531	0.486399	0.498876	0.500831	0.512829	0.500888	0.408353	0.499697	0.517582	0.500507	0.50772	0.504665	0.486587	0.445106	0.469969	0.489987	0.503661	0.306393	0.472387	0.509806	0.51234	0.480617	0.503277	0.486426	0.480745	0.440352	0.475351
ZNF549	3022	0.00341552	0.00770232	0.495636	0.490012	0.49696	0.505974	0.48502	0.476329	0.483845	0.475645	0.47901	0.499338	0.494237	0.496582	0.482322	0.491636	0.495639	0.491478	0.495965	0.483536	0.507225	0.493605	0.472058	0.493959	0.477781	0.478675	0.46757	0.479067
KLLN	3022	0.0180419	0.0379612	0.50182	0.502662	0.501248	0.501391	0.501869	0.50289	0.501962	0.50149	0.50289	0.50289	0.496819	0.490178	0.50289	0.495853	0.50289	0.501754	0.490175	0.498667	0.500011	0.50289	0.495788	0.49118	0.50289	0.50289	0.50289	0.460281
FUT11	3023	2.44482e-05	6.3014e-05	0.513296	0.516517	0.50053	0.519725	0.494508	0.50704	0.515809	0.491124	0.487556	0.524371	0.48265	0.490254	0.506278	0.419654	0.508875	0.499981	0.455106	0.516715	0.512743	0.501863	0.51765	0.505887	0.50093	0.491424	0.516596	0.456296
CCS	3024	4.92973e-05	0.000124462	0.528526	0.503683	0.437811	0.521512	0.517752	0.502563	0.46377	0.535442	0.440496	0.539296	0.42968	0.472446	0.488437	0.475929	0.543373	0.486465	0.507641	0.459126	0.515846	0.45889	0.495939	0.497335	0.47771	0.468562	0.524332	0.435239
LINC00987	3024	0.0270629	0.0561744	0.50249	0.501747	0.502184	0.494896	0.500849	0.501658	0.50196	0.501491	0.50289	0.501962	0.500551	0.486736	0.499295	0.42852	0.500112	0.496079	0.411065	0.499371	0.48749	0.50289	0.497205	0.501223	0.50289	0.50289	0.50289	0.44583
ZBTB8OS	3025	6.33137e-11	2.13685e-10	0.489742	0.423016	0.454035	0.564299	0.410579	0.430773	0.469029	0.446038	0.475731	0.53156	0.40777	0.534897	0.460644	0.508141	0.515061	0.526453	0.523565	0.483172	0.516602	0.50826	0.535024	0.544522	0.427994	0.420264	0.50203	0.514822
PRRG1	3025	0.00218056	0.00498154	0.500754	0.492795	0.488396	0.503992	0.488945	0.505891	0.473938	0.487292	0.488243	0.500436	0.476657	0.473823	0.503442	0.422609	0.500934	0.488919	0.14392	0.483996	0.504579	0.474103	0.463998	0.476417	0.478656	0.485499	0.506503	0.435508
PPIP5K2	3026	1.0557e-10	3.5316e-10	0.515044	0.47028	0.529911	0.549129	0.4526	0.467229	0.501642	0.46824	0.481361	0.550749	0.525165	0.509699	0.476807	0.474514	0.497172	0.505996	0.484532	0.461059	0.522756	0.52913	0.429497	0.518119	0.483939	0.429046	0.456532	0.403943
PET100	3026	4.69769e-06	1.25913e-05	0.54667	0.513773	0.492968	0.517006	0.476806	0.487538	0.348969	0.262149	0.464488	0.547679	0.490374	0.500607	0.539881	0.4023	0.500416	0.421293	0.286317	0.539046	0.412376	0.376346	0.479925	0.527689	0.250096	0.419622	0.560295	0.275475
RP11-283G6.6	3026	0.000910976	0.00213032	0.502756	0.50289	0.499604	0.497141	0.502636	0.50289	0.50289	0.501492	0.50289	0.50289	0.501019	0.50289	0.50289	0.50289	0.50289	0.50289	0.50289	0.50289	0.495183	0.492117	0.50289	0.501223	0.50289	0.50289	0.50289	0.50289
SAP130	3027	1.02425e-08	3.15012e-08	0.511722	0.485127	0.509599	0.521367	0.483852	0.455993	0.505232	0.490911	0.49821	0.506453	0.487671	0.510983	0.484315	0.498871	0.501952	0.50653	0.493485	0.495693	0.516281	0.504599	0.496019	0.50361	0.457809	0.479378	0.471063	0.515442
FBXO6	3027	0.000138808	0.00034169	0.513371	0.487414	0.477239	0.501847	0.488161	0.504639	0.466477	0.490473	0.482144	0.508632	0.456567	0.514125	0.495772	0.496983	0.515689	0.486583	0.47989	0.514105	0.502	0.45942	0.511184	0.510551	0.485121	0.503897	0.51321	0.425516
RP11-114F3.4	3027	0.0389052	0.0797373	0.502356	0.501973	0.50101	0.499892	0.502127	0.502582	0.501651	0.50114	0.50289	0.50289	0.499608	0.50289	0.502377	0.50235	0.50289	0.502327	0.50155	0.50289	0.499037	0.500929	0.501466	0.50289	0.50289	0.50289	0.49984	0.50289
SLC36A4	3028	9.14054e-09	2.81585e-08	0.506179	0.431546	0.500263	0.542264	0.459866	0.372948	0.44665	0.525759	0.435798	0.51284	0.50495	0.50846	0.416706	0.502969	0.493815	0.446281	0.435109	0.468316	0.513875	0.396648	0.46645	0.40372	0.350974	0.341682	0.460096	0.528406
SMURF1	3030	4.01955e-05	0.000102378	0.48874	0.477953	0.486745	0.515389	0.48957	0.467902	0.500191	0.492201	0.493888	0.513567	0.463004	0.472528	0.473978	0.461902	0.506757	0.495465	0.442121	0.472148	0.514387	0.505296	0.495138	0.504485	0.498981	0.481939	0.489131	0.482164
ABHD12B	3030	4.09545e-05	0.000103898	0.50289	0.50289	0.502189	0.500647	0.502634	0.502582	0.50289	0.502193	0.496224	0.50289	0.499627	0.50289	0.50238	0.50289	0.50289	0.501761	0.351146	0.50289	0.500008	0.50289	0.50289	0.50289	0.50289	0.497115	0.50289	0.50289
C1orf132	3030	0.0466234	0.0946938	0.504071	0.501259	0.500305	0.467238	0.501344	0.502086	0.497422	0.496889	0.505917	0.503341	0.485338	0.485139	0.502817	0.45525	0.504997	0.502691	0.44726	0.508007	0.413428	0.489007	0.503773	0.506087	0.499034	0.505605	0.503347	0.453117
TCTA	3031	9.89889e-11	3.31414e-10	0.529814	0.498335	0.387914	0.53754	0.414943	0.424822	0.468155	0.466585	0.40584	0.506734	0.423417	0.474008	0.379289	0.485405	0.501954	0.453932	0.33354	0.443142	0.52424	0.495228	0.427194	0.471386	0.474767	0.405029	0.433154	0.323927
PTPRN2	3031	0.0145116	0.0308501	0.481244	0.356931	0.426461	0.506643	0.434628	0.410315	0.47879	0.460467	0.31621	0.482675	0.4312	0.513397	0.432659	0.39618	0.480171	0.418865	0.529609	0.528437	0.448042	0.51372	0.440776	0.456365	0.504224	0.318215	0.393711	0.415772
RP11-932O9.7	3032	0.00585454	0.0129516	0.501824	0.502435	0.50289	0.50239	0.5006	0.501351	0.501648	0.501491	0.501486	0.501966	0.501958	0.502403	0.50238	0.501266	0.502333	0.500633	0.501556	0.50289	0.500963	0.50289	0.50289	0.501218	0.50289	0.50289	0.50289	0.50289
TRMT44	3032	0.0393547	0.0806184	0.505615	0.495871	0.502307	0.508538	0.485883	0.491461	0.500938	0.491148	0.490093	0.504303	0.497088	0.501535	0.497801	0.49702	0.507319	0.500547	0.507918	0.488027	0.511306	0.502336	0.482997	0.493519	0.497944	0.483161	0.509065	0.487469
ASH2L	3033	2.39291e-15	9.56185e-15	0.548734	0.497496	0.503164	0.541282	0.448788	0.417312	0.499953	0.531924	0.46423	0.531403	0.512063	0.480153	0.47514	0.485537	0.513852	0.489143	0.488689	0.457531	0.501525	0.503505	0.504146	0.516408	0.397191	0.320971	0.46647	0.486251
HELQ	3033	3.93413e-08	1.17446e-07	0.511303	0.500709	0.523177	0.524661	0.499421	0.512524	0.514254	0.50636	0.50645	0.533628	0.509988	0.501547	0.517809	0.49099	0.527477	0.516213	0.503797	0.507121	0.505654	0.508179	0.490249	0.494181	0.497092	0.499389	0.517173	0.496098
GDAP2	3033	1.2137e-05	3.18232e-05	0.517642	0.49722	0.510411	0.52274	0.496137	0.459429	0.510093	0.494328	0.506313	0.527031	0.493854	0.511568	0.466911	0.493755	0.517607	0.505299	0.506422	0.49357	0.520328	0.515566	0.504665	0.520369	0.509299	0.491999	0.483053	0.491391
RBKS	3034	0.000295026	0.000714558	0.49279	0.490094	0.465403	0.489997	0.476663	0.505159	0.498218	0.502588	0.496101	0.507328	0.490085	0.50478	0.503435	0.498731	0.510994	0.501329	0.487606	0.509424	0.483395	0.479324	0.504558	0.491436	0.485625	0.500212	0.499308	0.497275
FOPNL	3034	0.00798902	0.0175202	0.491696	0.471585	0.469673	0.523937	0.427404	0.421653	0.478986	0.437019	0.504539	0.522708	0.482873	0.503226	0.469218	0.486214	0.490597	0.459336	0.484751	0.45175	0.513216	0.456307	0.409141	0.443837	0.348692	0.370302	0.518697	0.526817
CCDC64B	3034	0.0228638	0.0478414	0.502492	0.502208	0.502657	0.502642	0.50086	0.501965	0.501654	0.502542	0.498681	0.501044	0.491699	0.5024	0.501866	0.50235	0.50289	0.50289	0.50289	0.50289	0.501932	0.500941	0.50289	0.50289	0.50289	0.50289	0.50289	0.50289
SLC39A9	3035	1.66121e-06	4.57839e-06	0.502833	0.494289	0.513872	0.524638	0.49853	0.494116	0.473633	0.485083	0.459911	0.519356	0.48247	0.489784	0.506138	0.430549	0.50071	0.473905	0.441288	0.462424	0.519981	0.45834	0.494467	0.519233	0.415153	0.439396	0.499907	0.417878
C16orf54	3035	4.09545e-05	0.000103898	0.50289	0.50289	0.50289	0.492652	0.502636	0.50289	0.502581	0.50289	0.502537	0.50289	0.50289	0.50289	0.50289	0.501266	0.50289	0.50289	0.50289	0.50289	0.489436	0.50289	0.50289	0.50289	0.50289	0.50289	0.50289	0.50289
SLC35D1	3036	2.29646e-09	7.27022e-09	0.507028	0.486848	0.476912	0.518758	0.476813	0.505398	0.491717	0.472788	0.486519	0.511701	0.473455	0.503599	0.500948	0.50095	0.510809	0.495727	0.485013	0.506037	0.514373	0.496858	0.513405	0.511406	0.463624	0.491497	0.523121	0.49583
USP32	3036	4.76976e-06	1.27778e-05	0.514983	0.506472	0.506943	0.529897	0.497561	0.493272	0.503524	0.48822	0.489683	0.531322	0.502348	0.516109	0.470526	0.501729	0.52734	0.525485	0.430534	0.508144	0.522349	0.532567	0.488028	0.503741	0.513097	0.479361	0.486897	0.39166
NIPSNAP1	3037	5.61069e-07	1.58713e-06	0.483212	0.406065	0.431746	0.534184	0.344344	0.341496	0.497797	0.441336	0.366523	0.474732	0.31204	0.511271	0.314127	0.516088	0.437701	0.43803	0.498582	0.35483	0.518653	0.534912	0.341411	0.497598	0.49103	0.343696	0.346271	0.440462
ATP2A3	3037	4.09545e-05	0.000103898	0.50289	0.50289	0.502657	0.500901	0.501874	0.50104	0.50289	0.50289	0.50289	0.502428	0.50289	0.487805	0.502377	0.495321	0.50289	0.50289	0.50289	0.500782	0.501932	0.50289	0.50289	0.50289	0.50289	0.50289	0.50289	0.50289
PRR7	3038	8.81573e-05	0.000219248	0.403793	0.391618	0.322613	0.511369	0.317621	0.450004	0.39153	0.382886	0.325288	0.464995	0.277838	0.503096	0.455087	0.479921	0.469122	0.369199	0.436667	0.472187	0.511295	0.476097	0.414334	0.453694	0.362042	0.339634	0.454258	0.37595
SYTL1	3038	0.00357443	0.00803853	0.502624	0.50289	0.495863	0.501396	0.501873	0.50289	0.500728	0.501147	0.501485	0.501966	0.501958	0.501432	0.501355	0.502348	0.50289	0.501198	0.50289	0.50289	0.501935	0.50289	0.50289	0.50289	0.501141	0.50289	0.50289	0.50289
SHISA6	3038	0.00419548	0.00939294	0.492877	0.483064	0.50289	0.50289	0.42807	0.500115	0.50227	0.478381	0.447981	0.488503	0.494948	0.485332	0.499306	0.496394	0.472921	0.394651	0.50289	0.502182	0.50289	0.50289	0.50289	0.50289	0.50289	0.452876	0.50289	0.474484
ABCG2	3039	0.00233844	0.0053315	0.503665	0.498627	0.496811	0.501583	0.486265	0.504335	0.47547	0.490673	0.501175	0.495964	0.487044	0.404487	0.502801	0.0804693	0.501551	0.493542	0.501654	0.498018	0.490842	0.492571	0.500074	0.500967	0.458848	0.4909	0.504335	0.461602
NFYB	3040	5.58729e-13	2.05503e-12	0.411799	0.426664	0.45713	0.545364	0.391872	0.36813	0.470095	0.390391	0.439348	0.48914	0.425405	0.504356	0.437993	0.483828	0.481247	0.445223	0.486489	0.392093	0.5115	0.492012	0.429874	0.441153	0.341684	0.255022	0.44991	0.442568
AOC3	3040	0.00839096	0.0183487	0.502223	0.501293	0.500778	0.50289	0.500846	0.502273	0.502582	0.501143	0.501482	0.502425	0.500545	0.476494	0.50238	0.49692	0.50289	0.50289	0.502224	0.50219	0.50193	0.500924	0.498641	0.501213	0.50289	0.50289	0.50289	0.50289
CLIP4	3041	0.00201262	0.00461175	0.483789	0.469551	0.460835	0.501823	0.466569	0.461596	0.469779	0.446019	0.456225	0.496025	0.467668	0.511804	0.43799	0.508804	0.493557	0.463541	0.341338	0.464529	0.501811	0.474255	0.459293	0.462247	0.475575	0.488766	0.445184	0.333154
ERBB2IP	3043	4.47266e-11	1.51854e-10	0.433478	0.405851	0.433614	0.553621	0.413751	0.450594	0.44029	0.384039	0.415701	0.482248	0.437733	0.462741	0.488518	0.370812	0.499233	0.392532	0.141053	0.42162	0.528218	0.395438	0.490306	0.440082	0.41635	0.354177	0.55138	0.337614
TOR1AIP1	3043	2.99526e-05	7.67475e-05	0.531005	0.495552	0.50695	0.532388	0.468994	0.49311	0.455253	0.473927	0.453652	0.520942	0.471934	0.485326	0.494941	0.45707	0.522489	0.494738	0.471058	0.502359	0.528176	0.434407	0.507481	0.497047	0.425951	0.433995	0.519797	0.408836
WI2-87327B8.2	3043	0.00419548	0.00939294	0.502224	0.50289	0.49867	0.50289	0.501874	0.50289	0.50289	0.502542	0.500782	0.50289	0.501024	0.50289	0.50289	0.50289	0.50289	0.50289	0.50289	0.50289	0.501927	0.499949	0.50289	0.50289	0.50289	0.49904	0.50289	0.50289
EHMT1	3044	5.82766e-13	2.1419e-12	0.506388	0.476327	0.515841	0.549534	0.472878	0.392818	0.48991	0.470637	0.458712	0.520124	0.498843	0.488148	0.445107	0.450185	0.499419	0.50409	0.504266	0.442036	0.52535	0.528015	0.484335	0.522464	0.455882	0.428114	0.419687	0.475351
FAM45A	3044	2.662e-11	9.14555e-11	0.54711	0.503866	0.527038	0.553633	0.517112	0.430133	0.516982	0.536289	0.524036	0.557462	0.491554	0.527832	0.454533	0.500953	0.497912	0.488534	0.419437	0.505009	0.526291	0.511617	0.477257	0.51837	0.504538	0.500469	0.478333	0.336375
WASL	3044	0.0302356	0.0625193	0.361071	0.339495	0.340212	0.515562	0.309692	0.332527	0.346479	0.267431	0.3273	0.466848	0.338204	0.34506	0.353717	0.341455	0.462615	0.371994	0.325418	0.333468	0.519572	0.340889	0.308736	0.355946	0.276785	0.307441	0.399469	0.23462
NEDD9	3045	0.00108464	0.00252521	0.489887	0.481753	0.39009	0.47692	0.412944	0.47176	0.386564	0.381398	0.407549	0.477409	0.430885	0.416821	0.462296	0.195556	0.493056	0.410591	0.517289	0.459415	0.44401	0.232843	0.398317	0.353302	0.337298	0.396171	0.504708	0.257927
SLC2A8	3046	1.49911e-10	4.98641e-10	0.512074	0.514688	0.495071	0.518922	0.484573	0.465138	0.475067	0.514779	0.494088	0.547795	0.52092	0.504034	0.480279	0.492013	0.541661	0.487916	0.499618	0.490521	0.493339	0.502771	0.466701	0.512503	0.366109	0.46717	0.536641	0.467341
OMG	3046	1.41585e-05	3.70192e-05	0.506747	0.50703	0.494588	0.503932	0.501139	0.29311	0.467946	0.473448	0.399804	0.465009	0.49862	0.506969	0.269621	0.505777	0.35281	0.389117	0.140833	0.315807	0.503163	0.467748	0.206853	0.464446	0.492293	0.339129	0.446563	0.281069
KRBOX1	3046	0.0200719	0.0421328	0.465536	0.348361	0.504864	0.501728	0.504976	0.195992	0.374218	0.500898	0.37858	0.404347	0.217829	0.452386	0.294201	0.481696	0.385034	0.500829	0.463822	0.474964	0.494937	0.375715	0.478198	0.484699	0.202061	0.238947	0.35589	0.492362
NSL1	3047	3.25942e-08	9.76919e-08	0.555286	0.473573	0.454163	0.519864	0.353863	0.429064	0.425975	0.433058	0.446472	0.512557	0.42818	0.529821	0.487034	0.527153	0.523305	0.436883	0.312239	0.403833	0.475533	0.468939	0.478805	0.488231	0.293738	0.342195	0.561226	0.368621
MYEOV	3047	3.90033e-06	1.04981e-05	0.504201	0.504335	0.502233	0.502839	0.503319	0.504335	0.500634	0.502242	0.503285	0.50387	0.50387	0.504335	0.504335	0.502716	0.504335	0.503206	0.504335	0.503637	0.501453	0.503358	0.504335	0.504335	0.500857	0.49856	0.504335	0.504335
ABCA5	3047	2.91876e-05	7.48529e-05	0.486838	0.466078	0.508364	0.514585	0.350663	0.423498	0.510792	0.446755	0.495949	0.492131	0.494748	0.480233	0.436942	0.469023	0.499168	0.514716	0.333986	0.50712	0.506402	0.48785	0.457977	0.427038	0.503973	0.500497	0.477778	0.492919
C22orf15	3047	0.00356771	0.00802696	0.502624	0.502661	0.50289	0.50264	0.501357	0.50289	0.50289	0.50289	0.502537	0.50289	0.501957	0.501911	0.50289	0.50289	0.50289	0.50289	0.50289	0.50289	0.500972	0.500929	0.50289	0.497869	0.50289	0.50289	0.50289	0.50289
SBNO2	3048	7.59997e-07	2.13247e-06	0.515272	0.510047	0.482669	0.512616	0.503152	0.505882	0.494543	0.490675	0.486811	0.518131	0.493335	0.499194	0.510787	0.453598	0.516344	0.509433	0.488909	0.505778	0.490049	0.4998	0.511266	0.519021	0.500193	0.48871	0.503834	0.508753
PDRG1	3049	1.54775e-11	5.37239e-11	0.43883	0.336361	0.424934	0.545108	0.379814	0.403397	0.40754	0.453835	0.327414	0.512677	0.436625	0.501349	0.431765	0.463279	0.505657	0.467912	0.453383	0.411485	0.527399	0.427584	0.414847	0.468875	0.304416	0.257984	0.41013	0.426094
ERCC2	3049	3.01951e-11	1.03564e-10	0.498732	0.501594	0.502367	0.529037	0.515628	0.502201	0.479023	0.515173	0.45436	0.521411	0.497999	0.517423	0.512119	0.51124	0.514905	0.505628	0.51706	0.495638	0.513518	0.506285	0.500626	0.511933	0.46365	0.440467	0.524788	0.514121
OXLD1	3049	5.28507e-07	1.49646e-06	0.512179	0.398298	0.415302	0.534689	0.419374	0.480522	0.430617	0.487595	0.479479	0.549384	0.392859	0.499619	0.462736	0.488801	0.553469	0.473476	0.464694	0.463823	0.507104	0.428406	0.446657	0.478464	0.409216	0.461038	0.524979	0.418167
FAM3B	3049	0.00585454	0.0129516	0.502091	0.502662	0.50289	0.489666	0.501875	0.50289	0.50289	0.50219	0.50289	0.50289	0.501022	0.495101	0.50289	0.50235	0.50289	0.50289	0.50289	0.50219	0.475099	0.50289	0.501474	0.501228	0.50289	0.50289	0.50289	0.50289
ATP13A2	3050	6.03656e-13	2.21589e-12	0.509326	0.463257	0.474715	0.530452	0.480644	0.395173	0.483388	0.502613	0.459692	0.503005	0.448777	0.497158	0.385933	0.436666	0.493943	0.4873	0.404921	0.483892	0.515337	0.495149	0.48841	0.500063	0.47232	0.483591	0.37707	0.44583
USP31	3050	3.42425e-07	9.77954e-07	0.492871	0.476506	0.493934	0.516522	0.489918	0.436862	0.494976	0.476031	0.497286	0.506548	0.484695	0.491596	0.485091	0.424497	0.502538	0.4945	0.241754	0.471914	0.513798	0.505809	0.44274	0.48611	0.457748	0.488065	0.478802	0.507969
ALDH1A2	3050	0.000300262	0.000726983	0.503935	0.503425	0.501064	0.50009	0.502306	0.504335	0.501867	0.498757	0.502585	0.504335	0.502935	0.501893	0.504335	0.502168	0.504335	0.502651	0.49835	0.504335	0.502414	0.504335	0.504335	0.502663	0.499118	0.502421	0.504335	0.504335
RP11-1398P2.1	3050	0.0048473	0.0107886	0.501555	0.50289	0.502185	0.490659	0.496531	0.502582	0.501032	0.501843	0.501486	0.50289	0.50195	0.501918	0.50289	0.469887	0.50289	0.502327	0.497555	0.50289	0.497126	0.496042	0.501474	0.50289	0.501146	0.50289	0.50289	0.50289
GUCD1	3052	6.30276e-13	2.31278e-12	0.536564	0.508591	0.497647	0.540563	0.458137	0.460213	0.519168	0.499766	0.492743	0.525603	0.489351	0.481946	0.48161	0.463026	0.515001	0.497982	0.470318	0.486042	0.518487	0.530667	0.44831	0.513566	0.461824	0.435841	0.513644	0.494674
DNLZ	3052	2.00091e-05	5.18202e-05	0.496257	0.488872	0.491982	0.508848	0.498191	0.502141	0.497661	0.496828	0.48522	0.507784	0.472722	0.497949	0.507541	0.49714	0.507886	0.499882	0.502125	0.498174	0.506237	0.498218	0.501602	0.493219	0.485732	0.485332	0.503936	0.510116
SLC38A9	3052	0.000402918	0.000968773	0.515771	0.501379	0.510217	0.512012	0.509419	0.495896	0.503321	0.497918	0.510064	0.521179	0.514624	0.507481	0.499145	0.492314	0.512548	0.505208	0.486599	0.476415	0.504712	0.515573	0.460575	0.49957	0.502373	0.503225	0.505186	0.44232
WAC	3052	0.000697647	0.00165507	0.527781	0.470827	0.532471	0.523942	0.467245	0.316756	0.493297	0.475091	0.501549	0.540856	0.485011	0.431437	0.340681	0.363062	0.4754	0.480517	0.309737	0.460861	0.534328	0.494109	0.441497	0.512397	0.42626	0.438453	0.349631	0.295912
NARS2	3053	2.82243e-08	8.48427e-08	0.518958	0.492361	0.499079	0.526063	0.47522	0.422244	0.479235	0.520485	0.465978	0.502094	0.480399	0.496257	0.42214	0.502871	0.477988	0.482209	0.510422	0.446719	0.511458	0.47829	0.440163	0.486579	0.451313	0.418528	0.453598	0.499876
PRDM8	3053	4.09545e-05	0.000103898	0.50289	0.498539	0.499133	0.501645	0.502125	0.45903	0.501337	0.501838	0.501479	0.501963	0.502423	0.498004	0.478273	0.501806	0.48625	0.50289	0.452682	0.468385	0.50193	0.500927	0.475862	0.499541	0.499397	0.50289	0.432276	0.50289
TAF4B	3053	0.00666769	0.0147107	0.501545	0.499968	0.504197	0.505896	0.499256	0.499464	0.501822	0.499574	0.503379	0.505854	0.500725	0.507696	0.484628	0.50705	0.503623	0.503563	0.496612	0.490367	0.506744	0.494826	0.493129	0.495172	0.494788	0.499135	0.508671	0.508671
PLEKHM2	3054	9.17421e-09	2.8258e-08	0.519777	0.465684	0.486814	0.536162	0.470129	0.48558	0.497619	0.476962	0.496875	0.537606	0.434957	0.510853	0.494934	0.453911	0.533489	0.508148	0.464077	0.518754	0.508931	0.510838	0.502223	0.533641	0.507165	0.49283	0.536211	0.51571
CABP4	3054	0.000251982	0.000612404	0.507584	0.502422	0.505205	0.505067	0.502057	0.507374	0.506123	0.506984	0.492729	0.507307	0.479528	0.507203	0.49746	0.494559	0.506227	0.505623	0.508794	0.497598	0.498552	0.507183	0.500255	0.505157	0.504934	0.487379	0.510116	0.510116
GPAT3	3054	0.0146295	0.0310943	0.499427	0.50175	0.492562	0.485454	0.501361	0.50289	0.50289	0.50219	0.502538	0.50289	0.501491	0.502401	0.50289	0.500723	0.50289	0.50289	0.501554	0.50289	0.477009	0.499952	0.501474	0.477816	0.501146	0.50289	0.50289	0.50289
AC137932.4	3054	0.0382781	0.0785228	0.503624	0.50256	0.491058	0.500791	0.506356	0.497394	0.503818	0.500334	0.498879	0.499521	0.497763	0.501536	0.49719	0.49749	0.501564	0.504278	0.506068	0.495396	0.502604	0.508425	0.495181	0.490924	0.502441	0.499916	0.500071	0.495376
KAT5	3055	2.07479e-19	9.38764e-19	0.557691	0.508818	0.473204	0.549374	0.485096	0.451058	0.441858	0.532548	0.443123	0.525201	0.478699	0.500897	0.475252	0.509307	0.531108	0.522941	0.477497	0.467734	0.517377	0.415363	0.498773	0.511914	0.356718	0.335651	0.471515	0.414327
TPGS1	3056	1.63403e-10	5.42902e-10	0.528253	0.458332	0.434733	0.539081	0.393489	0.459564	0.363294	0.402121	0.44603	0.567465	0.370938	0.424306	0.44494	0.482324	0.550479	0.423977	0.372389	0.449239	0.520885	0.37655	0.458508	0.507332	0.347617	0.476109	0.505053	0.435921
SLC25A30	3056	0.00205229	0.00470003	0.506474	0.505683	0.499648	0.507016	0.507287	0.503067	0.505999	0.507421	0.500811	0.509712	0.499985	0.502828	0.508513	0.487478	0.504895	0.509284	0.50562	0.499786	0.49902	0.506664	0.496155	0.494785	0.504705	0.498337	0.508475	0.497605
TMEM234	3057	2.85291e-10	9.40395e-10	0.528349	0.503673	0.441602	0.53441	0.485104	0.494298	0.513379	0.521112	0.503602	0.533887	0.434574	0.505184	0.518237	0.500672	0.53214	0.492505	0.489482	0.5137	0.516329	0.530401	0.485354	0.488195	0.492435	0.473146	0.513719	0.424917
CCDC126	3058	0.000798602	0.00187654	0.494425	0.489729	0.443468	0.518901	0.476248	0.400326	0.432558	0.445858	0.449692	0.500632	0.45494	0.490389	0.394323	0.473966	0.486791	0.454328	0.482992	0.442795	0.518919	0.454177	0.422344	0.435454	0.411287	0.460609	0.420414	0.457225
ZNF516	3058	0.0012327	0.00286176	0.495847	0.494117	0.48674	0.50628	0.462709	0.452172	0.491372	0.459093	0.481042	0.494984	0.478096	0.478699	0.427766	0.44656	0.465504	0.457151	0.513202	0.454012	0.50157	0.494706	0.460546	0.493442	0.501412	0.462196	0.471892	0.318229
SNX22	3059	0.000609672	0.00145023	0.50775	0.504938	0.489416	0.507555	0.481784	0.472054	0.496179	0.480817	0.443066	0.492988	0.483298	0.509385	0.455216	0.504895	0.370672	0.349779	0.311854	0.334345	0.506996	0.504933	0.257909	0.492393	0.500413	0.434639	0.504668	0.311664
FBXO30	3060	5.4109e-05	0.000136257	0.516455	0.510153	0.486601	0.517049	0.506514	0.488489	0.483957	0.469493	0.490149	0.513305	0.512991	0.498525	0.486568	0.474005	0.506523	0.483513	0.473085	0.488347	0.515871	0.492731	0.495906	0.506136	0.465021	0.481507	0.489344	0.501961
NR1D1	3060	0.000814469	0.0019125	0.46799	0.482345	0.477258	0.508771	0.475833	0.508805	0.476681	0.476325	0.458614	0.500735	0.472901	0.489155	0.505491	0.484212	0.50711	0.498565	0.490299	0.505953	0.503804	0.494883	0.505982	0.493089	0.482162	0.461926	0.508564	0.455615
RNF113A	3061	8.67139e-08	2.54173e-07	0.535261	0.53151	0.500759	0.531801	0.453448	0.452922	0.499281	0.484171	0.481056	0.5431	0.507113	0.506696	0.439912	0.462409	0.541941	0.49438	0.484854	0.47188	0.52053	0.498739	0.434403	0.503755	0.488987	0.479897	0.480753	0.478943
HOMER2	3062	0.000209067	0.000510287	0.489679	0.466958	0.487646	0.508345	0.465759	0.487463	0.495602	0.474258	0.478924	0.497915	0.396158	0.499897	0.490254	0.502584	0.497299	0.491994	0.498787	0.498931	0.50722	0.495396	0.474742	0.493461	0.473623	0.4701	0.491773	0.510116
TNFRSF10C	3063	0.000910976	0.00213032	0.502756	0.502663	0.501482	0.499141	0.502636	0.50289	0.49887	0.498347	0.502185	0.501496	0.494492	0.500937	0.50238	0.477964	0.502335	0.498925	0.50289	0.50289	0.491346	0.49996	0.497213	0.501228	0.501146	0.50289	0.50289	0.50289
IGFBP6	3064	3.88658e-06	1.04666e-05	0.501203	0.487534	0.313526	0.511432	0.466585	0.496309	0.499147	0.444952	0.404227	0.507585	0.325432	0.405117	0.506087	0.413095	0.507005	0.427918	0.507711	0.502459	0.506922	0.491104	0.503899	0.486692	0.506787	0.456377	0.489126	0.471305
SEMA6B	3064	0.0276544	0.0573789	0.498047	0.503608	0.500887	0.502425	0.505658	0.448612	0.502677	0.492621	0.483016	0.504678	0.498583	0.505516	0.470639	0.414068	0.491265	0.488758	0.505956	0.473546	0.497341	0.507948	0.500865	0.506268	0.504444	0.467778	0.474166	0.507948
TMEM145	3065	6.00097e-05	0.000150764	0.448185	0.421288	0.49658	0.509071	0.477063	0.407971	0.452543	0.479877	0.418915	0.4894	0.47	0.509367	0.40378	0.507612	0.471917	0.432875	0.50089	0.410191	0.507004	0.468697	0.460355	0.499183	0.432902	0.383578	0.446425	0.468786
PSMA3-AS1	3065	0.000410023	0.000985508	0.474836	0.451865	0.533953	0.50747	0.458973	0.425587	0.424121	0.330151	0.419385	0.442381	0.473903	0.458975	0.441956	0.397265	0.429538	0.414719	0.404721	0.374929	0.508895	0.422393	0.476924	0.45296	0.3748	0.383684	0.404358	0.402931
ODF2	3066	7.4998e-13	2.74466e-12	0.493115	0.49164	0.493307	0.538747	0.46001	0.404203	0.507233	0.494457	0.48931	0.516717	0.453822	0.491341	0.4816	0.488047	0.481137	0.502992	0.507516	0.464441	0.495382	0.519103	0.484886	0.498101	0.391375	0.338033	0.508227	0.466474
PPP1R9B	3067	2.11072e-07	6.08671e-07	0.521828	0.504227	0.495801	0.519715	0.505541	0.481307	0.496288	0.477923	0.500116	0.519911	0.482719	0.498958	0.494682	0.473635	0.512051	0.490157	0.478399	0.49279	0.506949	0.524236	0.496974	0.518167	0.50053	0.497118	0.515559	0.429748
WARS2	3067	2.92919e-05	7.5111e-05	0.514285	0.475758	0.520021	0.521977	0.462681	0.48321	0.501416	0.480976	0.492903	0.522976	0.486408	0.474186	0.469266	0.479353	0.515205	0.50016	0.50796	0.480709	0.514587	0.496826	0.482535	0.517733	0.471676	0.496903	0.515603	0.499587
PIK3CD-AS2	3067	0.000245785	0.000597644	0.500926	0.443623	0.487772	0.507875	0.422516	0.5008	0.483078	0.481887	0.485901	0.503769	0.500511	0.448832	0.504839	0.48309	0.501568	0.495254	0.509393	0.486937	0.508423	0.508417	0.493903	0.499297	0.481658	0.486584	0.506312	0.509393
HIST1H4B	3068	1.47163e-07	4.26295e-07	0.504335	0.504107	0.50363	0.502083	0.503315	0.50002	0.50279	0.501185	0.504335	0.503407	0.502463	0.503849	0.503823	0.503255	0.503231	0.500373	0.504335	0.503635	0.498572	0.504335	0.502919	0.504335	0.497358	0.500497	0.501277	0.504335
GOLPH3	3069	7.74031e-13	2.83116e-12	0.507085	0.476784	0.509619	0.55418	0.46813	0.498763	0.465391	0.488337	0.487927	0.551811	0.484812	0.439764	0.497411	0.461086	0.533008	0.503895	0.418097	0.478973	0.520264	0.507645	0.430368	0.501097	0.432989	0.444652	0.509318	0.410239
LRRC57	3070	3.85797e-08	1.15295e-07	0.520983	0.488097	0.490887	0.527883	0.464714	0.425701	0.492858	0.476554	0.492959	0.505694	0.516426	0.502948	0.457434	0.465077	0.491416	0.492491	0.493692	0.495032	0.508918	0.506307	0.472418	0.513441	0.443773	0.432296	0.489712	0.505037
NUP153	3071	7.81723e-13	2.85776e-12	0.526382	0.510746	0.494941	0.534757	0.505355	0.451445	0.49501	0.478773	0.488432	0.516325	0.486151	0.50533	0.475129	0.486198	0.518056	0.492914	0.470588	0.498496	0.52067	0.491786	0.478696	0.496883	0.427416	0.448772	0.502553	0.510694
TKFC	3071	4.92402e-06	1.31721e-05	0.519493	0.479703	0.480714	0.52382	0.492102	0.496496	0.497378	0.520313	0.489401	0.526716	0.496104	0.522873	0.482368	0.502099	0.530246	0.517519	0.504099	0.505185	0.516934	0.507616	0.489359	0.520103	0.482365	0.485117	0.513254	0.493538
ASIC4	3071	0.00171143	0.00394322	0.443911	0.437377	0.4626	0.50853	0.338088	0.420795	0.42709	0.321681	0.150447	0.461899	0.324772	0.507661	0.331379	0.508361	0.355787	0.311355	0.508856	0.164258	0.508646	0.476051	0.223239	0.45266	0.44566	0.170052	0.319869	0.3564
ANKRD29	3071	0.00269826	0.00612257	0.493459	0.475891	0.500225	0.504212	0.454024	0.50631	0.484443	0.488772	0.50198	0.505819	0.453293	0.505765	0.505691	0.498563	0.505571	0.504972	0.506559	0.502324	0.501462	0.480761	0.493166	0.490696	0.484707	0.503403	0.507225	0.493146
TPRG1L	3072	2.1014e-10	6.9581e-10	0.52454	0.502573	0.513451	0.528953	0.513591	0.508318	0.516924	0.520357	0.511227	0.531672	0.510045	0.50559	0.487303	0.459586	0.526772	0.520707	0.472532	0.503668	0.518224	0.497781	0.501276	0.508279	0.511845	0.509608	0.508626	0.502353
MAP3K7CL	3072	0.00269826	0.00612257	0.497607	0.203023	0.406533	0.501196	0.477565	0.50631	0.420772	0.465839	0.40204	0.49184	0.453132	0.25168	0.506711	0.407276	0.496143	0.45388	0.488585	0.496003	0.501453	0.447356	0.494475	0.426653	0.395614	0.372525	0.507225	0.422543
HERC2	3073	9.22532e-06	2.43257e-05	0.518219	0.45689	0.47089	0.53331	0.425945	0.40971	0.461291	0.392811	0.416849	0.502949	0.521745	0.442613	0.39931	0.31285	0.473968	0.43256	0.356856	0.486304	0.504075	0.525819	0.405094	0.511019	0.420127	0.363939	0.391995	0.383567
ITPKB	3074	0.00274916	0.00623738	0.481642	0.480721	0.44518	0.498685	0.489419	0.506302	0.483619	0.439362	0.494189	0.495112	0.39098	0.464247	0.501593	0.377783	0.503895	0.481204	0.10505	0.506515	0.494679	0.429698	0.502977	0.465274	0.484662	0.501518	0.507225	0.393559
CH25H	3074	0.0308805	0.063827	0.502492	0.492878	0.490944	0.375784	0.501109	0.502275	0.500108	0.500096	0.498672	0.502429	0.466487	0.440979	0.502378	0.459585	0.501784	0.50007	0.495549	0.497983	0.338848	0.472552	0.50147	0.489546	0.499392	0.50289	0.50289	0.488646
CTD-3138B18.5	3075	0.00101439	0.00236594	0.476691	0.465287	0.494857	0.513328	0.447987	0.501173	0.474478	0.464784	0.473459	0.513589	0.463669	0.492842	0.502654	0.484442	0.515824	0.498419	0.497437	0.507126	0.49765	0.464726	0.505196	0.494519	0.468396	0.439396	0.523121	0.440751
PPCDC	3076	7.61132e-07	2.13536e-06	0.512429	0.492824	0.487275	0.521952	0.443696	0.500267	0.50417	0.513939	0.501213	0.526575	0.496252	0.495225	0.50961	0.476343	0.52235	0.507782	0.466961	0.518644	0.505874	0.498127	0.509099	0.513968	0.460704	0.468481	0.522173	0.483609
CDADC1	3076	6.142e-06	1.63513e-05	0.501139	0.484963	0.473751	0.523759	0.474562	0.491561	0.507047	0.481538	0.46702	0.511067	0.46626	0.498609	0.499888	0.466556	0.498741	0.496838	0.453325	0.480589	0.519779	0.519344	0.463391	0.481796	0.482656	0.393555	0.502615	0.460756
CA2	3076	0.00287138	0.00650531	0.404486	0.46604	0.420141	0.495204	0.450142	0.511734	0.199215	0.371297	0.477363	0.416178	0.165677	0.158641	0.507041	0.0359685	0.467312	0.433559	0.0274189	0.508459	0.478241	0.252158	0.48615	0.459057	0.141362	0.460017	0.518064	0.435322
B4GALNT3	3076	0.00839096	0.0183487	0.501291	0.501525	0.501481	0.50289	0.502636	0.4995	0.50289	0.500791	0.502537	0.501034	0.501955	0.50289	0.501355	0.501806	0.50012	0.50063	0.502216	0.50219	0.50289	0.50289	0.50289	0.501223	0.501136	0.50289	0.50289	0.488687
PLD2	3077	2.57336e-10	8.49889e-10	0.519538	0.510623	0.50523	0.500635	0.491092	0.508541	0.494711	0.507745	0.495715	0.519651	0.502154	0.510754	0.511336	0.483499	0.52225	0.516836	0.499332	0.508915	0.489572	0.491118	0.489724	0.510239	0.508158	0.508255	0.517421	0.513212
ALKBH1	3077	2.3717e-06	6.48247e-06	0.505703	0.508851	0.504592	0.521491	0.503855	0.499601	0.50324	0.498086	0.495536	0.519603	0.506447	0.511819	0.510987	0.504709	0.516394	0.511752	0.508847	0.472283	0.511062	0.513836	0.5152	0.514132	0.474693	0.472069	0.528556	0.507391
MPPE1	3077	4.95235e-06	1.32444e-05	0.515111	0.457849	0.471661	0.516387	0.501743	0.460971	0.529986	0.472812	0.495346	0.536931	0.40738	0.503026	0.462753	0.480531	0.52443	0.481495	0.455007	0.490519	0.51302	0.53316	0.486023	0.523726	0.490954	0.424404	0.508706	0.473576
CD2	3077	0.00070742	0.00166648	0.502168	0.502168	0.501934	0.495432	0.502168	0.502168	0.502168	0.500762	0.502168	0.502168	0.502168	0.502168	0.502168	0.49403	0.502168	0.502168	0.501496	0.502168	0.501206	0.501189	0.502168	0.502168	0.502168	0.502168	0.502168	0.502168
GPC4	3077	0.00287228	0.00650662	0.501444	0.496731	0.435839	0.506313	0.462949	0.507972	0.463463	0.483004	0.475629	0.490802	0.460182	0.460368	0.506522	0.47271	0.490997	0.467758	0.502791	0.50516	0.504252	0.486263	0.494434	0.404943	0.457484	0.467868	0.510116	0.381627
OMA1	3078	6.77845e-09	2.10305e-08	0.52229	0.486683	0.511547	0.510017	0.461601	0.483326	0.485158	0.49103	0.505958	0.533897	0.468308	0.522347	0.476548	0.514572	0.53215	0.515724	0.497307	0.488258	0.51426	0.474005	0.475228	0.485506	0.460668	0.497071	0.519371	0.423741
PYHIN1	3078	0.00070742	0.00166648	0.502168	0.502168	0.502168	0.500422	0.502168	0.502168	0.502168	0.501819	0.501817	0.502168	0.502168	0.502168	0.502168	0.498918	0.502168	0.502168	0.502168	0.502168	0.502168	0.502168	0.502168	0.502168	0.502168	0.502168	0.502168	0.502168
SLAMF7	3079	0.00070742	0.00166648	0.502168	0.50194	0.502168	0.497938	0.502168	0.502168	0.502168	0.501819	0.502168	0.502168	0.502168	0.502168	0.502168	0.501085	0.502168	0.502168	0.502168	0.502168	0.502168	0.502168	0.502168	0.502168	0.502168	0.502168	0.502168	0.502168
IFT27	3080	8.46691e-13	3.0914e-12	0.541794	0.48437	0.417525	0.557123	0.364006	0.37828	0.500202	0.447271	0.473553	0.538999	0.423589	0.486798	0.406876	0.467797	0.510645	0.459104	0.384598	0.369266	0.513449	0.508622	0.367838	0.357429	0.448545	0.421731	0.464387	0.42052
CD244	3080	0.00070742	0.00166648	0.502168	0.502168	0.502168	0.498931	0.502168	0.502168	0.502168	0.501818	0.502168	0.502168	0.502168	0.502168	0.502168	0.502168	0.502168	0.502168	0.502168	0.502168	0.49451	0.502168	0.502168	0.502168	0.502168	0.502168	0.502168	0.502168
QPRT	3080	0.00130789	0.00303461	0.497933	0.454359	0.408789	0.473669	0.381337	0.496726	0.505207	0.450751	0.430441	0.510766	0.322779	0.325483	0.504742	0.474727	0.518032	0.424056	0.519868	0.410767	0.392471	0.45565	0.225956	0.43276	0.506092	0.405559	0.502296	0.294633
KLHDC4	3081	3.35658e-11	1.14837e-10	0.532968	0.500968	0.507701	0.536523	0.499114	0.447232	0.515127	0.489442	0.4997	0.527665	0.506539	0.525529	0.482159	0.514182	0.51468	0.501285	0.510498	0.494797	0.508866	0.521726	0.492351	0.528518	0.48811	0.457618	0.464897	0.45576
ITPKB-AS1	3081	0.0462632	0.0939902	0.500432	0.500337	0.49699	0.499922	0.502168	0.501859	0.501236	0.499716	0.501462	0.502168	0.497483	0.501681	0.501138	0.499449	0.502168	0.501037	0.486072	0.501462	0.497363	0.499219	0.502168	0.498813	0.498659	0.502168	0.502168	0.502168
STAT4	3082	0.00070742	0.00166648	0.502168	0.502168	0.501932	0.497925	0.502168	0.502168	0.502168	0.502168	0.502168	0.502168	0.502168	0.499232	0.502168	0.494576	0.502168	0.502168	0.502168	0.502168	0.502168	0.502168	0.502168	0.502168	0.502168	0.502168	0.502168	0.502168
SIDT1	3083	0.0231316	0.048377	0.5019	0.501938	0.502168	0.495181	0.502168	0.501859	0.499062	0.50147	0.501817	0.500314	0.502168	0.455722	0.501654	0.496207	0.502168	0.502168	0.502168	0.502168	0.493523	0.501186	0.502168	0.500503	0.498664	0.502168	0.502168	0.502168
NOL11	3084	9.12989e-13	3.3305e-12	0.522323	0.435881	0.482988	0.544018	0.391483	0.336305	0.479193	0.446012	0.445702	0.505746	0.479981	0.498171	0.381497	0.487282	0.493764	0.4662	0.506946	0.415456	0.520503	0.50937	0.390956	0.449306	0.397886	0.358917	0.370598	0.45256
NCS1	3084	3.99284e-08	1.19116e-07	0.467778	0.458438	0.422103	0.517943	0.437545	0.399677	0.487981	0.445216	0.482005	0.490037	0.427859	0.48903	0.410422	0.511023	0.474517	0.428034	0.406366	0.455227	0.514177	0.480698	0.415683	0.487569	0.464765	0.491469	0.426203	0.341536
CXCL9	3084	0.00070742	0.00166648	0.502168	0.502168	0.502168	0.499177	0.502168	0.502168	0.498451	0.501467	0.502168	0.501239	0.5017	0.49874	0.502168	0.48423	0.501059	0.502168	0.502168	0.502168	0.501211	0.502168	0.502168	0.502168	0.500406	0.502168	0.502168	0.502168
MICALL1	3085	4.94771e-06	1.32337e-05	0.511918	0.51005	0.502359	0.511254	0.485453	0.490357	0.510736	0.500073	0.505213	0.512383	0.486927	0.454361	0.498441	0.454506	0.505459	0.488312	0.396257	0.502815	0.511772	0.509695	0.498456	0.509992	0.504655	0.484695	0.504446	0.461003
RP11-362F19.1	3085	0.00070742	0.00166648	0.502168	0.502168	0.501934	0.491459	0.502168	0.501858	0.502168	0.501117	0.502168	0.502168	0.502168	0.501678	0.502168	0.502168	0.502168	0.502168	0.5015	0.502168	0.480125	0.502168	0.502168	0.502168	0.502168	0.502168	0.502168	0.502168
AARS	3086	9.29329e-13	3.3889e-12	0.469986	0.465677	0.449417	0.546534	0.459347	0.417119	0.435386	0.448235	0.431918	0.519633	0.449471	0.507896	0.403863	0.494325	0.532606	0.451975	0.377656	0.436469	0.511184	0.446617	0.443131	0.402764	0.423339	0.376465	0.448544	0.457184
SERPING1	3086	1.79477e-06	4.93785e-06	0.50747	0.480754	0.338146	0.421381	0.490247	0.507134	0.316633	0.359274	0.427909	0.480717	0.259834	0.192818	0.504107	0.334632	0.49763	0.374027	0.491494	0.477322	0.430068	0.180262	0.476348	0.363147	0.321098	0.468604	0.508671	0.0460776
RP11-254I22.3	3086	0.00070742	0.00166648	0.502168	0.502168	0.502168	0.499173	0.502168	0.502168	0.502168	0.502168	0.502168	0.502168	0.502168	0.502168	0.502168	0.502168	0.502168	0.502168	0.502168	0.502168	0.496396	0.502168	0.502168	0.502168	0.502168	0.502168	0.502168	0.502168
CTB-138E5.1	3087	0.00070742	0.00166648	0.502168	0.502168	0.501465	0.502168	0.502168	0.502168	0.502168	0.500771	0.502168	0.502168	0.496107	0.502168	0.502168	0.502168	0.502168	0.502168	0.5015	0.502168	0.501211	0.502168	0.502168	0.502168	0.502168	0.502168	0.502168	0.502168
C10orf10	3087	0.00314814	0.00711815	0.44804	0.37774	0.500165	0.501129	0.449848	0.507133	0.429417	0.456535	0.411863	0.500251	0.433998	0.409286	0.506629	0.306709	0.507003	0.491557	0.350614	0.501606	0.498018	0.136379	0.476035	0.373697	0.440473	0.466378	0.502553	0.49422
RP11-876N24.4	3087	0.035142	0.0723068	0.502359	0.502435	0.50172	0.496431	0.502381	0.502581	0.499804	0.502193	0.502539	0.50289	0.501026	0.50289	0.50289	0.501809	0.50289	0.501763	0.501557	0.50289	0.496205	0.501913	0.50147	0.501223	0.499402	0.50289	0.496773	0.474443
NME7	3088	1.53256e-09	4.89267e-09	0.444451	0.413679	0.431068	0.53272	0.33982	0.388976	0.444845	0.426057	0.404139	0.485846	0.392321	0.444407	0.403012	0.464888	0.467915	0.41376	0.516868	0.418078	0.52215	0.42375	0.426539	0.412981	0.411814	0.351229	0.451567	0.369405
RP11-381K20.2	3088	0.0135007	0.0287698	0.502034	0.499429	0.501697	0.497428	0.502168	0.502168	0.502168	0.490609	0.502168	0.502168	0.502168	0.495326	0.500628	0.499997	0.501613	0.489148	0.467344	0.493737	0.499301	0.502168	0.487943	0.48878	0.502168	0.502168	0.502168	0.502168
CTSO	3088	0.0358569	0.0736962	0.501987	0.424401	0.451247	0.493386	0.474893	0.513225	0.450044	0.44914	0.442289	0.500274	0.470234	0.394681	0.482563	0.375298	0.51214	0.395612	0.349141	0.454877	0.49487	0.454046	0.371033	0.360179	0.498844	0.464448	0.525843	0.261519
UBE2G2	3089	9.68122e-13	3.52911e-12	0.532932	0.450252	0.510621	0.560877	0.459983	0.377345	0.453317	0.425044	0.440704	0.502365	0.431451	0.514834	0.377404	0.443654	0.488829	0.480315	0.476268	0.373537	0.515892	0.508746	0.386787	0.479237	0.404021	0.430399	0.432821	0.482535
CTA-14H9.5	3089	0.00070742	0.00166648	0.502168	0.501939	0.498178	0.501669	0.502168	0.496303	0.502168	0.501819	0.502168	0.502168	0.502168	0.499727	0.496535	0.497291	0.502168	0.501601	0.500833	0.502168	0.502168	0.502168	0.502168	0.502168	0.502168	0.502168	0.502168	0.502168
HIST1H2BL	3090	0.00070742	0.00166648	0.502168	0.501711	0.502168	0.501918	0.502168	0.497845	0.501856	0.500417	0.501817	0.501242	0.498888	0.50168	0.501144	0.502168	0.500501	0.501601	0.502168	0.499351	0.498325	0.502168	0.502168	0.502168	0.502168	0.496396	0.499087	0.502168
CAPN11	3091	0.00070742	0.00166648	0.502168	0.502168	0.502168	0.501918	0.502168	0.502168	0.502168	0.502168	0.501466	0.502168	0.501699	0.50119	0.502168	0.496207	0.502168	0.502168	0.502168	0.502168	0.502168	0.502168	0.502168	0.502168	0.502168	0.500245	0.502168	0.502168
NME8	3092	0.00070742	0.00166648	0.502168	0.502168	0.502168	0.488447	0.502168	0.502168	0.502168	0.502168	0.502168	0.502168	0.502168	0.502168	0.502168	0.501627	0.502168	0.502168	0.502168	0.502168	0.490657	0.502168	0.502168	0.502168	0.502168	0.502168	0.502168	0.502168
WDR73	3093	1.04194e-12	3.79683e-12	0.493824	0.446955	0.457354	0.543228	0.367961	0.453972	0.463263	0.442291	0.439861	0.490008	0.455568	0.47256	0.457756	0.486681	0.486094	0.472628	0.50135	0.504211	0.520231	0.491491	0.462012	0.469032	0.456949	0.424178	0.470624	0.478076
GFOD1	3093	7.09966e-09	2.20137e-08	0.513263	0.503934	0.502149	0.510514	0.498498	0.405931	0.484238	0.463543	0.465115	0.484673	0.484707	0.512201	0.41509	0.29756	0.48051	0.443381	0.45258	0.440441	0.508875	0.481361	0.485806	0.491774	0.499465	0.444794	0.421566	0.474855
RP11-325F22.2	3093	0.00070742	0.00166648	0.502168	0.502168	0.501462	0.499924	0.502168	0.501859	0.502168	0.501119	0.502168	0.501241	0.502168	0.502168	0.502168	0.501622	0.502168	0.499339	0.502168	0.501466	0.499287	0.502168	0.500749	0.502168	0.500411	0.498307	0.502168	0.502168
SEC16A	3094	1.04435e-12	3.80496e-12	0.498404	0.500885	0.500161	0.532672	0.498778	0.474388	0.499682	0.488374	0.493156	0.522721	0.489898	0.493269	0.488499	0.45493	0.512923	0.494003	0.474103	0.485666	0.512653	0.505076	0.493052	0.503982	0.484058	0.473266	0.507824	0.463935
RP11-156K13.3	3094	0.00070742	0.00166648	0.502168	0.502168	0.502168	0.492684	0.502168	0.502168	0.502168	0.502168	0.502168	0.502168	0.502168	0.500217	0.502168	0.501085	0.502168	0.501602	0.502168	0.502168	0.479163	0.500207	0.502168	0.502168	0.502168	0.502168	0.502168	0.502168
GNPAT	3095	1.06353e-12	3.87345e-12	0.488469	0.381521	0.487296	0.560013	0.380444	0.340052	0.456521	0.45828	0.460121	0.529672	0.425778	0.501374	0.374936	0.511063	0.48035	0.47326	0.475788	0.449929	0.515763	0.507336	0.423896	0.456222	0.374526	0.392188	0.394952	0.484682
DCLRE1B	3095	3.72299e-05	9.49545e-05	0.516556	0.489219	0.50885	0.518003	0.468311	0.435405	0.509161	0.491724	0.507239	0.513613	0.484072	0.48241	0.478905	0.499871	0.51187	0.502889	0.504852	0.47398	0.515702	0.511702	0.485932	0.50853	0.426635	0.452898	0.499255	0.516887
LINC00484	3095	0.00070742	0.00166648	0.502168	0.502168	0.502168	0.488697	0.502168	0.502168	0.502168	0.502168	0.501815	0.502168	0.501233	0.502168	0.502168	0.502168	0.501613	0.501601	0.501498	0.502168	0.490657	0.502168	0.502168	0.502168	0.502168	0.502168	0.502168	0.502168
GAD1	3095	0.0176612	0.037206	0.486271	0.494493	0.470438	0.503835	0.47733	0.406015	0.475453	0.489612	0.387906	0.486212	0.4664	0.502384	0.437504	0.504335	0.482646	0.398122	0.503665	0.484578	0.502408	0.497456	0.47305	0.494253	0.486857	0.419717	0.27618	0.447523
RAD50	3096	1.06525e-12	3.87902e-12	0.407139	0.345141	0.445191	0.566909	0.372801	0.339184	0.421258	0.39354	0.410947	0.509687	0.473206	0.498079	0.3431	0.520633	0.4752	0.41365	0.432567	0.428136	0.533519	0.478516	0.356253	0.456792	0.432243	0.391953	0.359445	0.374071
SH3BP5L	3096	4.61054e-06	1.23626e-05	0.501986	0.479111	0.493103	0.513037	0.471384	0.468547	0.488623	0.483854	0.483406	0.506672	0.471139	0.49574	0.477569	0.482364	0.503676	0.495599	0.475397	0.475498	0.51172	0.495075	0.482994	0.501513	0.47501	0.458288	0.455065	0.475021
RP11-886D15.1	3096	0.00070742	0.00166648	0.502168	0.494403	0.502168	0.501918	0.502168	0.501237	0.502168	0.502168	0.451712	0.501239	0.502168	0.502168	0.498568	0.502168	0.498278	0.500465	0.5015	0.500759	0.501206	0.502168	0.496449	0.495464	0.502168	0.461691	0.499096	0.502168
GGCX	3097	1.2865e-17	5.51629e-17	0.552959	0.5113	0.471199	0.548985	0.464626	0.463219	0.501786	0.517879	0.492624	0.552414	0.496168	0.501968	0.4852	0.489271	0.532139	0.506732	0.500613	0.486547	0.499983	0.500511	0.498843	0.531396	0.463906	0.460849	0.498307	0.411045
C5orf22	3097	0.000129045	0.000318193	0.508136	0.499178	0.503941	0.516801	0.488533	0.488744	0.506033	0.479093	0.494101	0.510005	0.497725	0.501146	0.499812	0.487171	0.506193	0.498175	0.481441	0.491489	0.495738	0.512623	0.490424	0.494469	0.509421	0.478151	0.515962	0.460157
LINC01374	3097	0.00070742	0.00166648	0.502168	0.502168	0.501932	0.493934	0.502168	0.502168	0.501857	0.501468	0.501817	0.502168	0.502168	0.502168	0.502168	0.501623	0.502168	0.502168	0.502168	0.502168	0.498328	0.502168	0.502168	0.502168	0.502168	0.502168	0.502168	0.502168
VENTX	3098	0.00070742	0.00166648	0.502168	0.502168	0.502168	0.498431	0.502168	0.502168	0.502168	0.502168	0.502168	0.502168	0.502168	0.502168	0.502168	0.501623	0.502168	0.502168	0.502168	0.502168	0.500249	0.502168	0.502168	0.502168	0.502168	0.502168	0.502168	0.502168
CTD-2525I3.2	3098	0.00419548	0.00939294	0.501824	0.50289	0.501954	0.50289	0.502636	0.502275	0.502581	0.50254	0.502187	0.502427	0.501955	0.50289	0.50289	0.50235	0.50289	0.50289	0.502224	0.502186	0.50193	0.501915	0.50289	0.50289	0.501146	0.50289	0.50289	0.50289
KIAA1522	3099	1.74713e-05	4.54375e-05	0.493417	0.496805	0.501231	0.509782	0.495167	0.495413	0.493271	0.495921	0.503544	0.508271	0.482731	0.503735	0.50389	0.417068	0.508254	0.503736	0.510906	0.506729	0.504759	0.48613	0.504549	0.493152	0.494412	0.502131	0.483625	0.497605
KLRF1	3099	0.00070742	0.00166648	0.502168	0.502168	0.502168	0.498432	0.502168	0.502168	0.502168	0.502168	0.501816	0.502168	0.501235	0.502168	0.502168	0.49404	0.502168	0.502168	0.5015	0.501466	0.493559	0.502168	0.502168	0.502168	0.502168	0.498323	0.502168	0.502168
PTPRH	3099	0.00839096	0.0183487	0.500085	0.501975	0.493494	0.50289	0.500342	0.502582	0.497008	0.495537	0.491965	0.50289	0.501011	0.502403	0.50289	0.50289	0.502335	0.502321	0.429235	0.501474	0.50289	0.498946	0.501457	0.50289	0.497647	0.50289	0.50289	0.50289
SDCCAG3	3100	1.11655e-12	4.06367e-12	0.492127	0.473767	0.472338	0.539497	0.460712	0.47275	0.460572	0.484246	0.472253	0.527722	0.459302	0.522431	0.478202	0.501784	0.513555	0.499028	0.5069	0.462548	0.521221	0.50019	0.456761	0.513897	0.439185	0.46187	0.491143	0.467424
MEDAG	3100	0.00070742	0.00166648	0.502168	0.502168	0.487639	0.501668	0.502168	0.502168	0.502168	0.502168	0.489874	0.502168	0.502168	0.497768	0.502168	0.495122	0.502168	0.502168	0.502168	0.502168	0.502168	0.502168	0.500749	0.500493	0.502168	0.488713	0.502168	0.502168
ESYT2	3101	1.11841e-12	4.06972e-12	0.499681	0.47584	0.498464	0.535952	0.470741	0.447969	0.505002	0.455939	0.442064	0.533714	0.441967	0.465147	0.465422	0.351451	0.526644	0.514228	0.46836	0.465491	0.502265	0.491981	0.446497	0.50283	0.490353	0.446878	0.507722	0.435095
TRAF3IP1	3101	0.000245792	0.000597644	0.502125	0.458603	0.490337	0.517623	0.444272	0.466005	0.481868	0.45811	0.487161	0.507503	0.476532	0.483925	0.477569	0.456924	0.502202	0.489606	0.481096	0.480939	0.516751	0.470571	0.469027	0.4945	0.456485	0.463633	0.491046	0.464038
LMO7-AS1	3101	0.0462632	0.0939902	0.498299	0.496927	0.501934	0.499425	0.502168	0.498469	0.502168	0.50147	0.501112	0.502168	0.502168	0.486549	0.501142	0.500002	0.502168	0.502168	0.5015	0.500765	0.501208	0.502168	0.499319	0.502168	0.502168	0.500245	0.499105	0.502168
ALG12	3102	1.19985e-18	5.30923e-18	0.534842	0.500978	0.497379	0.526522	0.448724	0.49787	0.509578	0.489346	0.488512	0.524126	0.486862	0.507279	0.513255	0.500333	0.516795	0.506103	0.483391	0.491751	0.517471	0.51451	0.49578	0.523668	0.45898	0.479032	0.491773	0.520603
APOBEC3H	3102	4.09545e-05	0.000103898	0.50289	0.50289	0.502419	0.497147	0.501617	0.50289	0.501963	0.50289	0.50289	0.50289	0.50102	0.492638	0.50289	0.499643	0.50289	0.50289	0.50289	0.50289	0.492312	0.50289	0.50289	0.50289	0.501146	0.50289	0.50289	0.50289
TFAP2E	3102	0.00442472	0.00988133	0.503112	0.504643	0.50484	0.504026	0.503755	0.503944	0.504235	0.503683	0.50229	0.504848	0.502515	0.50578	0.502214	0.505242	0.504116	0.50351	0.501116	0.503682	0.503859	0.503834	0.502935	0.504108	0.504046	0.503872	0.50578	0.50578
FARP1-AS1	3102	0.0354008	0.07281	0.501902	0.501711	0.501932	0.501919	0.502168	0.501858	0.502168	0.501119	0.500413	0.502168	0.502168	0.501193	0.502168	0.501627	0.501616	0.501604	0.5015	0.502168	0.502168	0.501186	0.502168	0.502168	0.502168	0.496401	0.502168	0.502168
ATF6B	3103	1.20795e-18	5.34393e-18	0.570781	0.494276	0.455435	0.538608	0.524772	0.477321	0.378908	0.396125	0.419961	0.51731	0.460351	0.520782	0.425081	0.464946	0.486252	0.452751	0.464855	0.42675	0.523595	0.433906	0.443955	0.43139	0.387897	0.383154	0.458119	0.450619
VLDLR	3103	1.31495e-06	3.64319e-06	0.508455	0.509161	0.496209	0.511232	0.474664	0.481981	0.505033	0.46228	0.433999	0.488685	0.446686	0.502764	0.462227	0.507632	0.470256	0.439189	0.267209	0.464231	0.510149	0.505157	0.462288	0.45455	0.506105	0.437142	0.485487	0.315731
bP-21264C1.2	3103	4.09545e-05	0.000103898	0.50289	0.50289	0.497011	0.500392	0.49932	0.495782	0.495123	0.491318	0.501837	0.500572	0.496804	0.501911	0.496731	0.496383	0.500666	0.500052	0.486157	0.498657	0.499048	0.496991	0.500041	0.496196	0.499392	0.50289	0.496737	0.488604
RP11-497E19.1	3103	0.00070742	0.00166648	0.502168	0.50194	0.501932	0.501918	0.502168	0.501857	0.502168	0.50147	0.501817	0.502168	0.502168	0.502168	0.501657	0.501627	0.501612	0.500463	0.502168	0.502168	0.502168	0.501191	0.502168	0.502168	0.500421	0.502168	0.489898	0.502168
TNFAIP6	3104	2.27556e-06	6.2255e-06	0.487772	0.324105	0.38462	0.516254	0.256994	0.476658	0.449091	0.309046	0.264397	0.458364	0.431756	0.324274	0.472569	0.494074	0.401549	0.324729	0.477386	0.280562	0.51358	0.475057	0.442427	0.422371	0.288158	0.115353	0.522399	0.283732
TSEN34	3104	2.15241e-05	5.56665e-05	0.408498	0.31342	0.382938	0.542812	0.304233	0.296818	0.310819	0.346512	0.259163	0.468806	0.345726	0.390066	0.305731	0.437211	0.445362	0.388223	0.522122	0.342058	0.534386	0.3288	0.365945	0.387095	0.29356	0.204633	0.381955	0.376631
CREBRF	3104	2.2353e-05	5.77301e-05	0.458952	0.462854	0.513476	0.472819	0.494366	0.497224	0.478736	0.441033	0.488125	0.528599	0.517969	0.46072	0.464026	0.377003	0.532163	0.50597	0.337856	0.489439	0.482872	0.472263	0.437507	0.489648	0.50215	0.503325	0.500762	0.452808
IL27	3104	0.00070742	0.00166648	0.502168	0.502168	0.502168	0.498673	0.502168	0.502168	0.502168	0.501817	0.502168	0.502168	0.502168	0.502168	0.502168	0.502168	0.502168	0.502168	0.502168	0.502168	0.495439	0.502168	0.502168	0.502168	0.502168	0.502168	0.502168	0.502168
DDX42	3105	5.11355e-11	1.73125e-10	0.474752	0.36069	0.435674	0.550926	0.412525	0.394925	0.444544	0.394935	0.423864	0.489704	0.448932	0.44724	0.415698	0.428269	0.474432	0.46577	0.450253	0.445828	0.53017	0.454398	0.40639	0.489014	0.388353	0.362187	0.46296	0.395871
TMEM159	3105	1.36265e-06	3.76873e-06	0.515407	0.489947	0.501929	0.508671	0.456425	0.471034	0.512329	0.500553	0.51101	0.505953	0.487163	0.482608	0.499012	0.512557	0.501192	0.475075	0.491014	0.48247	0.50655	0.515224	0.442143	0.488178	0.499386	0.504497	0.507793	0.509414
RP11-455F5.5	3105	0.00070742	0.00166648	0.502168	0.502168	0.501932	0.497925	0.502168	0.502168	0.502168	0.501817	0.501816	0.502168	0.502168	0.502168	0.502168	0.502168	0.502168	0.501604	0.502168	0.502168	0.500244	0.502168	0.502168	0.502168	0.502168	0.502168	0.502168	0.502168
ZHX1	3106	1.13912e-12	4.14138e-12	0.51405	0.432473	0.441772	0.553162	0.438605	0.354748	0.457758	0.337609	0.317712	0.451298	0.481769	0.390721	0.348928	0.394958	0.48038	0.375965	0.494085	0.402517	0.528873	0.476293	0.396007	0.399141	0.449645	0.339791	0.332951	0.270665
TEAD1	3106	2.00215e-08	6.06298e-08	0.460695	0.393437	0.395336	0.515258	0.392523	0.338738	0.423207	0.383975	0.352314	0.414508	0.355218	0.380236	0.382536	0.338838	0.410298	0.455528	0.439046	0.393287	0.512275	0.460988	0.408435	0.450497	0.330821	0.297406	0.434758	0.32178
CPNE7	3106	0.000169059	0.00041461	0.502867	0.504335	0.502925	0.504085	0.499254	0.502178	0.504335	0.502945	0.503982	0.504335	0.480057	0.504335	0.50331	0.502174	0.502104	0.503771	0.504335	0.504335	0.504335	0.503349	0.504335	0.504335	0.502586	0.502416	0.501294	0.504335
RP11-212I21.2	3106	0.00070742	0.00166648	0.502168	0.502168	0.502168	0.49818	0.502168	0.502168	0.502168	0.502168	0.502168	0.502168	0.502168	0.502168	0.502168	0.502168	0.502168	0.502168	0.502168	0.502168	0.500249	0.502168	0.502168	0.500493	0.502168	0.500245	0.502168	0.502168
OXSR1	3107	1.14143e-12	4.14904e-12	0.534323	0.505215	0.494389	0.54499	0.47246	0.381583	0.497373	0.466301	0.449781	0.507769	0.42613	0.509108	0.41921	0.481362	0.492584	0.498323	0.481088	0.471996	0.51834	0.503403	0.477377	0.50506	0.453864	0.347769	0.462676	0.475021
CAPNS2	3107	0.00070742	0.00166648	0.502168	0.501483	0.502168	0.50092	0.502168	0.501859	0.502168	0.502168	0.501814	0.502168	0.502168	0.502168	0.502168	0.501081	0.501612	0.502168	0.502168	0.502168	0.499287	0.502168	0.502168	0.502168	0.500421	0.502168	0.502168	0.502168
DDX27	3108	5.28508e-09	1.64746e-08	0.531957	0.484139	0.478339	0.527954	0.472163	0.481271	0.458361	0.467385	0.462334	0.558905	0.494424	0.522297	0.506949	0.528431	0.546819	0.520487	0.542736	0.487832	0.516296	0.439406	0.495494	0.509702	0.397084	0.39801	0.522674	0.440277
RP11-960L18.1	3108	0.0154211	0.0326819	0.501902	0.502168	0.502168	0.497691	0.502168	0.502168	0.502168	0.502168	0.502168	0.502168	0.502168	0.502168	0.502168	0.502168	0.502168	0.502168	0.502168	0.502168	0.499298	0.502168	0.502168	0.502168	0.502168	0.502168	0.502168	0.502168
PEX3	3109	4.98562e-07	1.41363e-06	0.524377	0.511896	0.463084	0.52648	0.498262	0.478559	0.470753	0.467206	0.469738	0.519006	0.513186	0.501179	0.488456	0.496558	0.506456	0.46961	0.477018	0.486058	0.520489	0.464598	0.497379	0.488969	0.399042	0.41818	0.524957	0.437221
SLFN12L	3109	0.00070742	0.00166648	0.502168	0.502168	0.502168	0.501419	0.502168	0.502168	0.502168	0.502168	0.501816	0.501704	0.502168	0.501677	0.502168	0.495654	0.502168	0.502168	0.502168	0.502168	0.502168	0.502168	0.502168	0.502168	0.502168	0.502168	0.502168	0.502168
SKAP1	3110	0.00070742	0.00166648	0.502168	0.502168	0.501696	0.499173	0.502168	0.502168	0.501548	0.502168	0.501817	0.502168	0.502168	0.502168	0.502168	0.501084	0.502168	0.502168	0.502168	0.502168	0.501211	0.502168	0.502168	0.502168	0.502168	0.498307	0.502168	0.502168
LRSAM1	3110	0.0434086	0.0883748	0.500328	0.498863	0.497555	0.508107	0.489589	0.494989	0.490079	0.491401	0.49022	0.511746	0.498222	0.50959	0.486497	0.495303	0.511713	0.497038	0.50332	0.50162	0.510224	0.502148	0.498151	0.50999	0.508184	0.492038	0.491409	0.493972
PPME1	3111	1.16764e-12	4.24208e-12	0.479645	0.455658	0.442419	0.536789	0.429541	0.372126	0.447261	0.460145	0.396082	0.466281	0.383232	0.431842	0.406955	0.483403	0.44472	0.447452	0.429421	0.440155	0.520284	0.472507	0.453448	0.452196	0.34173	0.306766	0.370093	0.436375
CHKB	3111	2.08055e-06	5.70646e-06	0.512506	0.507123	0.50283	0.507646	0.500538	0.50527	0.50901	0.501131	0.496955	0.51025	0.503053	0.494057	0.504178	0.484874	0.508903	0.497159	0.491566	0.51108	0.501841	0.515363	0.500675	0.510594	0.498241	0.494856	0.511135	0.461643
EDN3	3111	0.00070742	0.00166648	0.502168	0.501711	0.500516	0.50067	0.502168	0.501548	0.499373	0.50147	0.407127	0.500311	0.502168	0.499227	0.49959	0.345316	0.501612	0.501604	0.502168	0.502168	0.502168	0.500198	0.500737	0.498809	0.496907	0.423098	0.502168	0.502168
CTD-3116E22.8	3112	0.00070742	0.00166648	0.502168	0.502168	0.502168	0.492196	0.502168	0.502168	0.502168	0.501817	0.501816	0.502168	0.502168	0.501678	0.502168	0.495119	0.502168	0.502168	0.502168	0.502168	0.487785	0.502168	0.502168	0.502168	0.502168	0.502168	0.502168	0.502168
STC2	3112	0.014029	0.0298614	0.49886	0.488077	0.49083	0.504789	0.488293	0.495357	0.504548	0.476131	0.435545	0.491404	0.489945	0.49364	0.498662	0.430055	0.500275	0.488313	0.497133	0.415611	0.504825	0.48137	0.484586	0.477381	0.504041	0.450175	0.469077	0.50578
CALML4	3113	0.000702022	0.00166507	0.504842	0.499389	0.504834	0.500256	0.498394	0.498997	0.504223	0.504025	0.504015	0.504381	0.502049	0.50578	0.503733	0.504158	0.504106	0.504643	0.505108	0.502269	0.487476	0.50578	0.498687	0.502407	0.504041	0.501947	0.50578	0.50578
LRRC3	3113	0.00070742	0.00166648	0.502168	0.502168	0.502168	0.501669	0.502168	0.500933	0.502168	0.502168	0.502168	0.502168	0.502168	0.493875	0.499608	0.494581	0.502168	0.502168	0.502168	0.502168	0.501211	0.502168	0.502168	0.502168	0.502168	0.502168	0.502168	0.502168
RP11-22N19.2	3114	0.000164628	0.000404084	0.499262	0.499338	0.496123	0.490679	0.477396	0.489632	0.508426	0.49997	0.505138	0.516201	0.497204	0.514645	0.478273	0.507536	0.516846	0.499267	0.504213	0.496728	0.487343	0.47751	0.489055	0.463878	0.507144	0.498259	0.507252	0.494116
SPTY2D1	3116	3.55981e-09	1.11714e-08	0.533775	0.525542	0.50339	0.532849	0.507313	0.490498	0.511937	0.464593	0.502662	0.532052	0.494114	0.508615	0.510493	0.48332	0.533989	0.527284	0.511531	0.501681	0.522273	0.491332	0.499537	0.491769	0.483379	0.486676	0.514424	0.435405
CMPK2	3116	1.08694e-05	2.85689e-05	0.509005	0.493095	0.503854	0.490103	0.495202	0.490813	0.4596	0.500445	0.493694	0.497038	0.50182	0.502817	0.504909	0.476024	0.503726	0.502553	0.477768	0.486198	0.487304	0.502765	0.508761	0.508226	0.475398	0.471812	0.474848	0.497605
CELSR1	3116	0.00335021	0.00756002	0.500839	0.504637	0.491927	0.50503	0.493358	0.503627	0.501455	0.483778	0.502976	0.50111	0.489924	0.50578	0.50578	0.505243	0.505231	0.501252	0.50578	0.50578	0.504834	0.501845	0.502935	0.504127	0.502312	0.503872	0.50578	0.491371
PWWP2A	3117	2.56151e-09	8.08933e-09	0.429018	0.37323	0.452401	0.534897	0.384801	0.427915	0.45562	0.407753	0.430548	0.453159	0.492994	0.425538	0.434087	0.433729	0.448454	0.428656	0.383682	0.403238	0.523274	0.467831	0.35741	0.426784	0.438196	0.400216	0.427267	0.366474
DHX33	3118	1.26178e-12	4.5784e-12	0.52032	0.480119	0.478884	0.530521	0.443005	0.416541	0.466637	0.446949	0.463185	0.491151	0.457124	0.483367	0.424324	0.481136	0.479822	0.476455	0.488342	0.400939	0.518217	0.489794	0.35117	0.450546	0.443885	0.426482	0.468678	0.432886
RPAP3	3118	8.24783e-06	2.18128e-05	0.521312	0.4988	0.492158	0.534755	0.475927	0.476175	0.494185	0.445335	0.489384	0.526865	0.483486	0.510804	0.496257	0.513733	0.522129	0.496401	0.471032	0.501195	0.522271	0.531724	0.480123	0.506892	0.454072	0.470166	0.543503	0.42886
FLJ27354	3118	0.000169935	0.00041661	0.509875	0.49893	0.509536	0.505061	0.485921	0.504984	0.50044	0.506417	0.504654	0.506002	0.504721	0.50519	0.499703	0.484366	0.49822	0.495768	0.421621	0.485175	0.495972	0.488969	0.483404	0.487584	0.490315	0.506885	0.514451	0.486499
SLC35A1	3118	0.00356994	0.00803021	0.518534	0.484513	0.458066	0.512658	0.475559	0.429201	0.451354	0.450064	0.439343	0.510376	0.516594	0.466886	0.415319	0.458261	0.50355	0.422139	0.478333	0.439329	0.517009	0.447929	0.436235	0.448591	0.420378	0.425285	0.4689	0.388852
SBF2	3118	0.00530287	0.0117655	0.481864	0.498625	0.491676	0.520998	0.504399	0.4326	0.449525	0.47983	0.463432	0.508685	0.471922	0.474873	0.452489	0.427805	0.513969	0.52925	0.413429	0.480992	0.5054	0.484171	0.490677	0.506184	0.440855	0.476549	0.439204	0.365297
ZBTB17	3119	1.41084e-05	3.68931e-05	0.505934	0.455617	0.475253	0.519687	0.45622	0.429147	0.490929	0.475328	0.470247	0.502077	0.445896	0.492698	0.44611	0.486012	0.491996	0.477032	0.447841	0.445523	0.516934	0.489245	0.465925	0.500793	0.473953	0.438715	0.455539	0.464616
FDXR	3121	1.282e-12	4.6493e-12	0.52766	0.423058	0.476197	0.532973	0.385408	0.492693	0.47968	0.493514	0.465213	0.508513	0.423052	0.500117	0.515265	0.498717	0.516333	0.498676	0.520601	0.50805	0.506406	0.51495	0.514356	0.521903	0.421276	0.438363	0.524593	0.463336
MIR34AHG	3121	0.00179403	0.00412426	0.504257	0.47639	0.492394	0.501802	0.481959	0.504751	0.483747	0.483417	0.494537	0.496218	0.494789	0.498734	0.505058	0.494781	0.496763	0.500533	0.503731	0.505058	0.497403	0.49625	0.503648	0.501708	0.491134	0.501236	0.505058	0.505058
PNCK	3121	0.044364	0.090275	0.495027	0.502833	0.500416	0.504279	0.489821	0.497206	0.499631	0.500571	0.492812	0.498367	0.497895	0.504803	0.471156	0.505242	0.504134	0.501854	0.505112	0.487572	0.50387	0.486289	0.488814	0.472398	0.502287	0.501964	0.475354	0.50578
PGRMC1	3122	3.03226e-15	1.20695e-14	0.572651	0.508528	0.243824	0.57039	0.376755	0.0845649	0.362116	0.388782	0.3028	0.436961	0.446651	0.424522	0.0669962	0.386889	0.266509	0.146484	0.130976	0.1038	0.493079	0.297379	0.0700846	0.18559	0.219161	0.238774	0.159456	0.118538
ATP5EP2	3122	0.0479671	0.097336	0.502966	0.491003	0.489925	0.492495	0.499042	0.505715	0.47753	0.466889	0.492962	0.504237	0.485609	0.494323	0.504805	0.485741	0.500505	0.502608	0.435493	0.507983	0.47475	0.465288	0.499522	0.500971	0.445051	0.492267	0.509393	0.410528
PLEKHJ1	3123	1.30206e-12	4.72037e-12	0.471822	0.389497	0.444515	0.565219	0.376145	0.401022	0.375224	0.455565	0.443283	0.539307	0.31975	0.518259	0.412851	0.515433	0.507595	0.455034	0.495363	0.456269	0.515409	0.481851	0.39539	0.519849	0.291816	0.398989	0.443881	0.387696
SLC35F6	3124	0.0088184	0.0192608	0.496647	0.467933	0.46449	0.522864	0.484137	0.483567	0.519197	0.457301	0.491573	0.520513	0.47355	0.506001	0.500414	0.472119	0.521051	0.447037	0.395894	0.474385	0.475262	0.512181	0.464083	0.453849	0.46041	0.472677	0.539957	0.399959
PPP2CB	3125	1.35124e-12	4.89695e-12	0.454112	0.384771	0.303678	0.558119	0.275071	0.375323	0.250507	0.397023	0.357624	0.422743	0.333251	0.398742	0.383286	0.353145	0.464073	0.353323	0.181134	0.370579	0.514066	0.283098	0.260013	0.310341	0.155669	0.338904	0.443145	0.187655
GGPS1	3125	4.03428e-06	1.08487e-05	0.476473	0.403048	0.456153	0.544158	0.417961	0.397968	0.441998	0.435809	0.43548	0.53016	0.41938	0.47551	0.395952	0.464187	0.494036	0.440783	0.462957	0.423976	0.533417	0.453822	0.472827	0.474921	0.37773	0.388416	0.446709	0.448225
LINC01184	3126	1.38733e-12	5.02683e-12	0.414732	0.359904	0.427308	0.545936	0.35973	0.468617	0.434952	0.459258	0.452392	0.521813	0.428099	0.454969	0.448662	0.450164	0.506328	0.46514	0.402887	0.467725	0.515036	0.473362	0.434006	0.449456	0.420482	0.419139	0.5018	0.450557
POLE	3126	6.33483e-08	1.8678e-07	0.501801	0.478908	0.504337	0.514982	0.4818	0.433419	0.504366	0.49325	0.506522	0.496662	0.487933	0.510256	0.497616	0.500419	0.490882	0.491946	0.513369	0.49511	0.505292	0.509182	0.480111	0.516341	0.471184	0.466836	0.493249	0.503964
RP11-245D16.4	3126	0.00181538	0.004171	0.498099	0.478479	0.493601	0.507369	0.491383	0.430683	0.506898	0.497897	0.49398	0.500007	0.488394	0.503068	0.460746	0.496963	0.462403	0.497494	0.508722	0.481253	0.500649	0.50544	0.465503	0.487487	0.470969	0.388834	0.478541	0.509393
CLEC16A	3126	0.00134326	0.00311421	0.507065	0.494313	0.496285	0.511629	0.486979	0.483594	0.498364	0.48404	0.506353	0.512673	0.490124	0.505374	0.490021	0.477512	0.513739	0.497663	0.477944	0.48606	0.510074	0.499272	0.474124	0.493533	0.489727	0.507627	0.490957	0.462634
KIAA0100	3127	2.17151e-18	9.53462e-18	0.540359	0.502365	0.487863	0.534037	0.493376	0.48555	0.494838	0.491443	0.484894	0.521093	0.503352	0.504311	0.476064	0.462956	0.508514	0.501895	0.455026	0.490802	0.515353	0.517981	0.460283	0.510986	0.475981	0.45908	0.512554	0.400041
EBLN3	3127	0.000801188	0.00188218	0.482684	0.511472	0.427942	0.529476	0.425787	0.38911	0.378789	0.384478	0.391971	0.500053	0.460317	0.453879	0.372139	0.447394	0.477685	0.401685	0.351979	0.422539	0.528154	0.381509	0.369588	0.39215	0.41905	0.37055	0.413747	0.341825
NKILA	3127	0.00488032	0.0108585	0.503178	0.502313	0.490247	0.501295	0.503782	0.504751	0.502883	0.501908	0.502601	0.502731	0.499919	0.496239	0.505058	0.494253	0.503941	0.503363	0.505058	0.502253	0.499269	0.496219	0.505058	0.498325	0.499828	0.499319	0.505058	0.505058
SMARCA5	3129	1.41265e-12	5.11407e-12	0.437514	0.386201	0.450746	0.573679	0.33768	0.408129	0.443235	0.376912	0.355729	0.469083	0.517397	0.472946	0.411908	0.458517	0.402385	0.384606	0.321398	0.338767	0.536869	0.51368	0.310854	0.457281	0.441908	0.327443	0.445991	0.420933
SEC24C	3129	1.55469e-08	4.73599e-08	0.523008	0.500825	0.486273	0.526366	0.490625	0.477569	0.512432	0.513553	0.508091	0.524936	0.479547	0.488369	0.488613	0.486226	0.506155	0.516945	0.432325	0.511685	0.518379	0.524847	0.492351	0.503108	0.498656	0.491307	0.497571	0.474608
TICRR	3130	9.37266e-09	2.88519e-08	0.50375	0.49617	0.505868	0.509393	0.492716	0.463045	0.507838	0.497928	0.50519	0.503793	0.497801	0.502132	0.507872	0.506142	0.498224	0.498102	0.509393	0.502422	0.503574	0.508397	0.503753	0.509393	0.462423	0.467391	0.509393	0.509393
DDIT3	3130	0.00495341	0.0110152	0.408882	0.49186	0.504828	0.515105	0.434192	0.536881	0.436748	0.44887	0.42778	0.334035	0.353136	0.515554	0.521712	0.524431	0.314917	0.4877	0.316304	0.355011	0.488536	0.336513	0.123462	0.128062	0.383724	0.453819	0.522261	0.526342
RAB28	3134	6.59636e-06	1.75312e-05	0.482151	0.407061	0.474102	0.530367	0.388321	0.478555	0.427316	0.428081	0.385648	0.516649	0.469239	0.47116	0.493172	0.469038	0.516034	0.440769	0.43308	0.42854	0.524124	0.441501	0.416442	0.454893	0.364382	0.333257	0.514805	0.499587
EGLN3	3134	0.00381463	0.00856838	0.464674	0.504804	0.489771	0.507901	0.480118	0.501784	0.488483	0.456339	0.381574	0.473163	0.477578	0.511097	0.499371	0.501593	0.475939	0.470753	0.377071	0.496501	0.506752	0.32313	0.468476	0.375597	0.480281	0.407565	0.50844	0.500537
PRMT3	3136	1.97553e-10	6.54982e-10	0.517462	0.504804	0.479181	0.529886	0.502916	0.40439	0.447111	0.461852	0.450705	0.50468	0.465739	0.512345	0.427811	0.517661	0.503963	0.464522	0.454149	0.4614	0.516739	0.48909	0.462728	0.490576	0.392199	0.394456	0.46847	0.422502
TTC9B	3137	1.93577e-05	5.01777e-05	0.395193	0.248324	0.489818	0.508384	0.377223	0.158479	0.499441	0.496455	0.333119	0.433531	0.459646	0.506448	0.242857	0.505607	0.297674	0.304057	0.504025	0.463432	0.506513	0.507469	0.463891	0.502772	0.495404	0.345314	0.193575	0.509393
WDR33	3138	9.88286e-12	3.45563e-11	0.526907	0.462999	0.512008	0.566956	0.445492	0.445084	0.479152	0.48882	0.436479	0.539025	0.498495	0.501435	0.460738	0.45627	0.512871	0.497817	0.517205	0.459699	0.536751	0.518582	0.464886	0.54864	0.455162	0.372397	0.468102	0.492114
MAPK12	3138	7.49929e-05	0.000187327	0.481223	0.444313	0.43482	0.508127	0.434029	0.459233	0.482813	0.478448	0.429669	0.49117	0.435776	0.490016	0.472763	0.443659	0.4821	0.457419	0.509393	0.473796	0.506479	0.493755	0.441688	0.49768	0.478154	0.444526	0.497203	0.481111
HIST1H2BD	3138	0.00369014	0.00829513	0.490735	0.465353	0.493254	0.504373	0.476527	0.436509	0.510837	0.473209	0.470051	0.511685	0.418039	0.506153	0.440412	0.485961	0.510114	0.505404	0.472472	0.478344	0.500819	0.514431	0.484952	0.475709	0.507094	0.489109	0.44342	0.503551
NUMA1	3139	1.54714e-12	5.59403e-12	0.532456	0.511561	0.483471	0.547344	0.506791	0.412494	0.48722	0.501986	0.475128	0.525791	0.479041	0.495194	0.460112	0.435653	0.49963	0.499425	0.439173	0.46286	0.498667	0.459198	0.498135	0.497704	0.437985	0.372629	0.485633	0.51026
COX16	3139	3.75408e-08	1.12288e-07	0.526375	0.518078	0.519247	0.541255	0.52043	0.506247	0.470003	0.418621	0.459836	0.541168	0.398941	0.529365	0.51249	0.463889	0.542837	0.477145	0.383845	0.48061	0.491687	0.50648	0.511608	0.537108	0.426384	0.421555	0.51872	0.338192
PRAF2	3139	6.28147e-05	0.000157541	0.300215	0.247188	0.277717	0.519292	0.273017	0.199248	0.289321	0.356676	0.236383	0.421197	0.314557	0.326852	0.194847	0.319483	0.379615	0.279751	0.264842	0.289543	0.517223	0.297787	0.214678	0.266005	0.241061	0.220895	0.322782	0.161375
ZFR	3141	5.14673e-05	0.000129796	0.391741	0.330786	0.395816	0.539099	0.274836	0.302039	0.304911	0.304725	0.25701	0.418386	0.39935	0.429475	0.300179	0.392759	0.356823	0.262873	0.29024	0.338954	0.532393	0.363201	0.319986	0.418171	0.250578	0.214632	0.326838	0.251817
NNMT	3141	0.00558211	0.01237	0.451562	0.392244	0.486785	0.504672	0.363861	0.510445	0.445467	0.466409	0.406305	0.449632	0.289076	0.420606	0.50816	0.479115	0.500832	0.490333	0.509887	0.471149	0.496512	0.22417	0.391067	0.176136	0.429358	0.441092	0.509761	0.48815
SLC35D2	3142	0.00564707	0.0125075	0.486419	0.461933	0.463744	0.514467	0.493196	0.518906	0.439904	0.436105	0.454588	0.514377	0.423903	0.486805	0.477399	0.482522	0.50542	0.473748	0.25899	0.483424	0.508355	0.497008	0.447182	0.480315	0.417975	0.423399	0.505878	0.35384
OSMR	3142	0.024644	0.0513514	0.436888	0.466257	0.429965	0.504033	0.435831	0.504862	0.43983	0.452483	0.450423	0.477923	0.376352	0.44791	0.503746	0.380439	0.498597	0.471961	0.420574	0.50578	0.501932	0.311909	0.500111	0.492456	0.431031	0.461847	0.50578	0.265194
TVP23B	3143	1.6664e-12	6.01992e-12	0.523625	0.51717	0.466806	0.537274	0.471341	0.495924	0.513815	0.498873	0.453357	0.53143	0.462417	0.519316	0.489211	0.492324	0.524123	0.520698	0.504364	0.491069	0.519935	0.504219	0.484149	0.455995	0.505015	0.423991	0.510195	0.504129
SNRNP70	3143	1.86354e-10	6.18354e-10	0.524792	0.499061	0.462599	0.57333	0.444628	0.435406	0.402548	0.463563	0.435689	0.52494	0.441377	0.516248	0.429185	0.533102	0.512266	0.501596	0.505482	0.378159	0.516494	0.477255	0.452555	0.554565	0.404366	0.429291	0.429253	0.494055
ANKRD42	3143	0.000488867	0.00117034	0.501527	0.496657	0.46589	0.513272	0.479473	0.504901	0.483376	0.499922	0.484648	0.505331	0.467141	0.49936	0.494259	0.481114	0.509811	0.495068	0.50517	0.505047	0.51323	0.484729	0.505632	0.477374	0.46801	0.49102	0.505736	0.492506
OPHN1	3145	7.33078e-07	2.06004e-06	0.482618	0.469626	0.496471	0.515141	0.480933	0.362082	0.484137	0.466354	0.45436	0.496301	0.484712	0.50119	0.301667	0.481373	0.482479	0.476096	0.50356	0.405366	0.512694	0.501859	0.285707	0.482512	0.488736	0.450125	0.35898	0.394674
RP11-66B24.2	3145	4.09545e-05	0.000103898	0.50289	0.50289	0.50289	0.495919	0.502636	0.502582	0.499491	0.50289	0.50289	0.50289	0.50289	0.50289	0.50289	0.50289	0.501783	0.50289	0.48152	0.502188	0.495238	0.501915	0.50289	0.50289	0.501146	0.500971	0.50289	0.50289
GINS3	3146	4.38173e-06	1.17614e-05	0.512152	0.489093	0.503186	0.515296	0.462299	0.434919	0.505759	0.480007	0.499758	0.497213	0.481127	0.493603	0.484864	0.504923	0.490567	0.487308	0.51559	0.442311	0.500392	0.510926	0.473105	0.502272	0.410529	0.430588	0.508542	0.479438
ZNF367	3147	1.95364e-07	5.63849e-07	0.510527	0.491939	0.509026	0.516307	0.487088	0.406181	0.504486	0.490494	0.500832	0.487577	0.482455	0.503631	0.494414	0.508094	0.49601	0.486964	0.485688	0.454593	0.494517	0.511167	0.460316	0.51758	0.336837	0.359045	0.514854	0.493208
GADD45A	3147	0.00642195	0.0141808	0.183794	0.213854	0.089519	0.521184	0.156631	0.530456	0.0920331	0.044742	0.251238	0.227493	0.104249	0.337211	0.515262	0.278249	0.429883	0.142923	0.42714	0.48275	0.508288	0.031544	0.339702	0.180614	0.0386117	0.320198	0.497402	0.065545
KMT5A	3148	1.13168e-08	3.47426e-08	0.521975	0.456817	0.485937	0.538045	0.424319	0.413594	0.513011	0.453375	0.506686	0.519433	0.457025	0.477998	0.495766	0.450909	0.462651	0.491708	0.460335	0.419677	0.474902	0.518144	0.439063	0.533834	0.33238	0.2973	0.513507	0.473968
SLC5A3	3148	0.00259461	0.00589325	0.49009	0.452194	0.460294	0.507814	0.470281	0.453575	0.477226	0.468051	0.409163	0.499379	0.372909	0.514779	0.457625	0.398066	0.493371	0.471031	0.519164	0.45076	0.498727	0.43886	0.456437	0.428065	0.451868	0.447957	0.462946	0.421201
CENPL	3150	5.63041e-07	1.59248e-06	0.504982	0.464969	0.500025	0.520455	0.43576	0.36175	0.501407	0.471544	0.504042	0.495496	0.464001	0.49434	0.477885	0.503848	0.460901	0.487012	0.515193	0.468896	0.488088	0.508656	0.465359	0.508187	0.340609	0.31485	0.499238	0.516474
RP11-165A20.3	3151	2.13442e-06	5.84795e-06	0.50538	0.50441	0.50086	0.503269	0.499687	0.491628	0.504229	0.503344	0.504386	0.504848	0.502036	0.501406	0.492475	0.502015	0.501871	0.500674	0.491089	0.50578	0.50095	0.502848	0.502952	0.495771	0.502292	0.50385	0.496551	0.49166
DPYSL2	3151	0.00422226	0.00945083	0.475342	0.397653	0.363311	0.497422	0.357328	0.249202	0.371927	0.447161	0.316699	0.392514	0.462529	0.541666	0.336184	0.385442	0.364133	0.280764	0.032065	0.366567	0.479943	0.219322	0.374973	0.309783	0.377588	0.305929	0.287905	0.179789
INAFM1	3152	1.84444e-12	6.6537e-12	0.265878	0.459986	0.322174	0.53779	0.423812	0.492427	0.363311	0.353839	0.266373	0.478464	0.365964	0.23575	0.505927	0.417628	0.522206	0.408236	0.427004	0.466087	0.506126	0.28753	0.513315	0.402449	0.38162	0.35981	0.475114	0.405615
AC016549.1	3152	0.000119558	0.000295155	0.499674	0.488815	0.483593	0.517348	0.489629	0.478255	0.495883	0.489391	0.500689	0.510452	0.49344	0.489834	0.495294	0.473815	0.501167	0.50189	0.519038	0.484936	0.506884	0.493766	0.479302	0.486936	0.486908	0.492208	0.492557	0.472234
DDX60	3152	0.00497321	0.0110568	0.502846	0.480923	0.495585	0.498746	0.486442	0.508936	0.476614	0.481043	0.499884	0.503436	0.493447	0.491774	0.513356	0.440935	0.50601	0.493986	0.452486	0.483918	0.497131	0.507716	0.506752	0.485909	0.485156	0.487614	0.519509	0.463893
CARS2	3153	3.67078e-18	1.60146e-17	0.547671	0.498695	0.467789	0.541591	0.475961	0.441027	0.487288	0.505482	0.461078	0.527861	0.444065	0.484564	0.467126	0.495789	0.526588	0.528551	0.483662	0.464898	0.51827	0.509022	0.484398	0.518095	0.41547	0.40822	0.513835	0.408175
TOPORS-AS1	3153	0.00030925	0.000748213	0.517025	0.519826	0.488276	0.501189	0.465066	0.478521	0.436008	0.379756	0.442717	0.482874	0.418675	0.489581	0.498948	0.443349	0.492789	0.456197	0.307354	0.505827	0.450383	0.430129	0.463799	0.482775	0.390777	0.382345	0.517775	0.221057
FAM210B	3153	0.000785705	0.00184665	0.482388	0.366043	0.434117	0.528072	0.426105	0.398303	0.413429	0.426515	0.358068	0.443847	0.478479	0.383512	0.470996	0.391697	0.474176	0.460984	0.477952	0.406562	0.526695	0.412045	0.459274	0.494316	0.390559	0.339216	0.411894	0.349174
SELK	3154	1.78081e-15	7.15785e-15	0.592805	0.552412	0.341022	0.512738	0.391369	0.391124	0.384088	0.344742	0.411095	0.423344	0.315096	0.512839	0.385141	0.453867	0.43131	0.376502	0.367941	0.387401	0.452822	0.306479	0.343673	0.2964	0.316258	0.390826	0.530178	0.285301
PPP1R3B	3154	0.00697013	0.015368	0.494681	0.503033	0.466802	0.495637	0.479069	0.509058	0.499875	0.471039	0.477505	0.508796	0.476113	0.505286	0.504938	0.478691	0.509704	0.492858	0.478151	0.503289	0.481264	0.480899	0.499082	0.486463	0.495862	0.488439	0.50703	0.471222
WDR6	3155	2.01308e-12	7.25309e-12	0.516215	0.452452	0.425209	0.540801	0.415724	0.35469	0.41261	0.464482	0.406982	0.488685	0.406419	0.495024	0.343495	0.46348	0.475894	0.443636	0.423007	0.416414	0.51671	0.425931	0.411811	0.461978	0.418631	0.366578	0.29611	0.418002
MED15	3156	4.31818e-08	1.28523e-07	0.52837	0.513971	0.477515	0.533672	0.437699	0.489156	0.526407	0.474435	0.481255	0.530414	0.466378	0.493898	0.488091	0.46076	0.532163	0.490321	0.44864	0.503049	0.504674	0.52877	0.50132	0.528778	0.498852	0.474622	0.514925	0.440462
ZMYND15	3156	0.00698563	0.0153989	0.502981	0.500563	0.497608	0.471239	0.495677	0.505167	0.485159	0.49396	0.499847	0.504391	0.498342	0.503348	0.504257	0.503622	0.505223	0.503527	0.502464	0.50508	0.484724	0.502851	0.502964	0.50578	0.474511	0.501964	0.50578	0.49166
ZRANB2	3157	3.74449e-06	1.01052e-05	0.478527	0.425135	0.453023	0.548104	0.395927	0.408309	0.404465	0.376508	0.42485	0.450728	0.438365	0.47876	0.398829	0.418084	0.451736	0.44845	0.295743	0.420899	0.535784	0.330582	0.430257	0.442733	0.369648	0.395837	0.428863	0.328035
CTNS	3159	4.03565e-18	1.75855e-17	0.525828	0.512286	0.493608	0.508258	0.490809	0.501885	0.500631	0.506395	0.507915	0.52405	0.512228	0.506224	0.498061	0.500438	0.52445	0.503879	0.472888	0.494958	0.503408	0.504375	0.499774	0.508497	0.467944	0.500876	0.519655	0.491329
UBE3B	3159	2.08353e-12	7.50428e-12	0.484468	0.459578	0.476856	0.537125	0.484579	0.47333	0.487727	0.472161	0.474739	0.528365	0.475486	0.497625	0.476385	0.474609	0.516147	0.501065	0.450881	0.494594	0.516206	0.514182	0.484339	0.500193	0.490615	0.453037	0.494078	0.487077
FERMT2	3159	0.000399294	0.000960171	0.385749	0.385263	0.343377	0.513966	0.34631	0.365539	0.19749	0.219938	0.213153	0.365827	0.258273	0.158579	0.400463	0.208697	0.393543	0.187135	0.29032	0.316073	0.513688	0.192585	0.400701	0.346775	0.138804	0.179701	0.430445	0.0441784
MFSD5	3160	2.09816e-12	7.55434e-12	0.52756	0.499177	0.482624	0.537702	0.486369	0.510253	0.488846	0.501887	0.499876	0.528627	0.470527	0.501204	0.495438	0.489875	0.530459	0.486757	0.443004	0.495803	0.512591	0.503958	0.504339	0.513272	0.437897	0.498427	0.517013	0.466763
TMTC4	3160	1.31988e-09	4.22161e-09	0.515534	0.435368	0.488584	0.520113	0.481433	0.500105	0.485167	0.484539	0.217329	0.398535	0.498625	0.515545	0.483623	0.402378	0.420183	0.454672	0.0532483	0.418297	0.510809	0.492651	0.451905	0.481018	0.470802	0.20376	0.390679	0.273803
TTC31	3160	1.07054e-07	3.12676e-07	0.519163	0.499775	0.505922	0.517884	0.472106	0.485287	0.487781	0.489022	0.498505	0.513778	0.501367	0.487112	0.493838	0.498074	0.514435	0.506532	0.491265	0.500001	0.510959	0.499024	0.487188	0.517762	0.487354	0.494677	0.501764	0.516102
C10orf2	3160	3.54517e-06	9.57611e-06	0.507843	0.491892	0.487922	0.514654	0.491298	0.482532	0.506239	0.502649	0.505314	0.510958	0.492852	0.507931	0.480341	0.509441	0.505452	0.508887	0.509015	0.497313	0.51265	0.51162	0.459381	0.507801	0.50593	0.498951	0.474095	0.505656
LINC-PINT	3161	0.0457816	0.0930486	0.457066	0.477499	0.403706	0.494351	0.460924	0.502484	0.468773	0.405715	0.440839	0.516317	0.431127	0.508613	0.475735	0.468126	0.514102	0.467936	0.350505	0.487194	0.494307	0.39235	0.435152	0.462628	0.510232	0.466981	0.520413	0.359785
PSME4	3162	1.34052e-06	3.71051e-06	0.53352	0.488573	0.504458	0.512102	0.489241	0.463561	0.501219	0.453111	0.516929	0.537059	0.482169	0.510765	0.47684	0.453061	0.526605	0.509806	0.47411	0.501921	0.500667	0.50374	0.499226	0.523958	0.479896	0.514791	0.462082	0.5218
RP11-10C24.1	3162	3.34515e-06	9.04419e-06	0.50479	0.50483	0.500837	0.504557	0.501495	0.504136	0.503206	0.499831	0.502602	0.504126	0.501333	0.504083	0.503523	0.501814	0.505058	0.502791	0.505058	0.504348	0.504093	0.498177	0.505058	0.505058	0.499833	0.501236	0.502004	0.505058
RMI1	3163	2.1543e-12	7.73198e-12	0.473876	0.48794	0.507614	0.532392	0.470185	0.388967	0.480232	0.478693	0.497075	0.50047	0.48451	0.513569	0.482979	0.517363	0.489421	0.469489	0.478015	0.447881	0.508783	0.508831	0.411831	0.487412	0.37337	0.39269	0.477105	0.477663
MIA	3163	3.91005e-06	1.05215e-05	0.504201	0.504109	0.494003	0.504085	0.503572	0.503108	0.504025	0.501898	0.449665	0.502479	0.502003	0.504335	0.50178	0.502719	0.485458	0.501504	0.504335	0.503637	0.503372	0.500419	0.502915	0.502653	0.502596	0.434932	0.501259	0.1609
MTR	3163	0.00514355	0.0114256	0.500493	0.477351	0.501665	0.520597	0.462628	0.449298	0.478826	0.447348	0.467697	0.502201	0.474846	0.472993	0.473812	0.452025	0.496612	0.492485	0.440077	0.475991	0.509407	0.480338	0.452489	0.529027	0.459538	0.465446	0.502119	0.445334
PCSK5	3163	0.00714939	0.0157413	0.475784	0.482734	0.464382	0.504626	0.478887	0.50904	0.434098	0.458552	0.459345	0.480077	0.490689	0.495877	0.501816	0.489394	0.50407	0.493757	0.510327	0.492083	0.501307	0.429063	0.493199	0.469358	0.38312	0.46938	0.509938	0.45706
GPAT4	3164	2.66597e-10	8.79907e-10	0.526467	0.483658	0.466345	0.537229	0.440973	0.455715	0.483833	0.525227	0.448704	0.526878	0.497582	0.51038	0.478238	0.46985	0.516875	0.476258	0.334181	0.472224	0.51375	0.505749	0.428248	0.505645	0.455887	0.435657	0.488492	0.458836
RP11-932O9.10	3164	8.99805e-09	2.77362e-08	0.505058	0.50369	0.503652	0.505058	0.501755	0.496458	0.505058	0.502972	0.504003	0.504595	0.504131	0.504087	0.505058	0.502893	0.501721	0.504497	0.505058	0.501564	0.505058	0.504079	0.502238	0.505058	0.498071	0.459088	0.505058	0.505058
GEMIN4	3164	4.43183e-08	1.31752e-07	0.510928	0.501218	0.493709	0.515919	0.478179	0.485677	0.499522	0.493752	0.484595	0.508074	0.492142	0.505297	0.497984	0.503438	0.503706	0.492748	0.512853	0.49094	0.512628	0.503633	0.46181	0.490667	0.462321	0.466743	0.494783	0.50578
BBC3	3164	0.00723061	0.0159098	0.498715	0.469496	0.487494	0.509334	0.502986	0.514268	0.48806	0.492484	0.471399	0.499002	0.471721	0.450573	0.459289	0.448218	0.48444	0.490228	0.514314	0.512168	0.506214	0.509039	0.467241	0.489824	0.494529	0.502388	0.486906	0.499277
ZC3H7A	3165	5.93639e-10	1.9258e-09	0.519286	0.461754	0.491353	0.539698	0.454698	0.399712	0.497785	0.429153	0.500319	0.552352	0.506152	0.487201	0.446441	0.430803	0.520702	0.478482	0.462923	0.460911	0.515674	0.527996	0.437567	0.527068	0.431627	0.406203	0.481981	0.428365
NUP50-AS1	3165	0.000531693	0.00127064	0.51063	0.489977	0.483115	0.510261	0.475569	0.488591	0.506261	0.494905	0.50524	0.516042	0.491473	0.507166	0.499001	0.500869	0.510977	0.504142	0.488358	0.495589	0.508643	0.508634	0.48727	0.504765	0.5079	0.504625	0.492916	0.509496
TRIM24	3166	2.22818e-10	7.37197e-10	0.402565	0.286479	0.204897	0.536608	0.295534	0.139714	0.360409	0.255745	0.273651	0.340117	0.239018	0.464228	0.217333	0.407685	0.287519	0.297817	0.347798	0.342393	0.523121	0.468533	0.258368	0.435928	0.240518	0.185788	0.172883	0.342176
PAXBP1	3166	4.5264e-06	1.21433e-05	0.473033	0.414491	0.382584	0.53293	0.410056	0.280443	0.408932	0.306328	0.407841	0.463451	0.353248	0.528457	0.266227	0.477754	0.444176	0.39781	0.437053	0.392296	0.521757	0.470611	0.360139	0.471156	0.400487	0.361902	0.375058	0.392403
SNRNP27	3167	2.19717e-12	7.8831e-12	0.534998	0.494183	0.46719	0.566422	0.413855	0.473632	0.418721	0.357553	0.425837	0.495877	0.511162	0.499948	0.490108	0.471829	0.516538	0.446426	0.334542	0.463439	0.518472	0.473888	0.450509	0.477891	0.340703	0.39004	0.485274	0.355223
DAPK3	3167	0.00257107	0.00584432	0.465723	0.45201	0.403951	0.519422	0.399502	0.411952	0.433565	0.430096	0.384498	0.499054	0.389096	0.353704	0.44046	0.394075	0.494125	0.429696	0.447578	0.4375	0.511295	0.371611	0.45413	0.46628	0.393127	0.361503	0.443056	0.519509
CABP1	3168	0.000337424	0.000814934	0.502397	0.504828	0.499213	0.504306	0.493623	0.496142	0.502898	0.499468	0.452331	0.480399	0.500405	0.474856	0.490253	0.494281	0.496755	0.478404	0.504394	0.490307	0.505058	0.497226	0.495175	0.468206	0.499838	0.478198	0.505058	0.434104
STK25	3169	2.22126e-12	7.96676e-12	0.499296	0.413644	0.439614	0.554966	0.332493	0.349698	0.421169	0.474695	0.391713	0.492386	0.42465	0.443659	0.372257	0.390365	0.464324	0.43638	0.44461	0.395663	0.523462	0.46149	0.370955	0.483418	0.366094	0.32939	0.38004	0.44327
CEP85	3169	3.11291e-05	7.96822e-05	0.50966	0.484438	0.511127	0.513868	0.483589	0.430302	0.508704	0.502704	0.505966	0.510033	0.509759	0.505515	0.486648	0.507225	0.49208	0.505466	0.476118	0.483255	0.506748	0.510695	0.497161	0.516126	0.445817	0.408402	0.497881	0.505533
RP11-110I1.12	3169	0.00185639	0.00426331	0.50471	0.502111	0.501306	0.504526	0.500677	0.487258	0.500794	0.502976	0.503658	0.502516	0.501557	0.500411	0.494479	0.502537	0.503553	0.500095	0.501108	0.500837	0.500966	0.499881	0.502923	0.504094	0.486472	0.50385	0.493493	0.50578
PROCA1	3169	0.00183121	0.0042069	0.500673	0.493143	0.503387	0.505943	0.483597	0.47579	0.489941	0.505557	0.504862	0.511947	0.479754	0.501245	0.501509	0.505497	0.508819	0.502515	0.513336	0.504136	0.505945	0.491482	0.498407	0.501648	0.468576	0.490434	0.504402	0.447069
C14orf1	3170	2.22876e-12	7.99223e-12	0.442916	0.443747	0.333322	0.555758	0.382605	0.413697	0.391491	0.450853	0.371172	0.476399	0.330407	0.474478	0.413121	0.511159	0.436431	0.410328	0.430341	0.391612	0.510658	0.419225	0.505976	0.506162	0.379368	0.355042	0.467729	0.409971
SGF29	3171	4.28127e-08	1.2748e-07	0.508696	0.494681	0.508384	0.518942	0.46834	0.462739	0.493772	0.460112	0.475164	0.528619	0.509183	0.499789	0.480858	0.493966	0.5275	0.496289	0.479704	0.476056	0.506525	0.491529	0.474316	0.498975	0.475956	0.431526	0.485673	0.470809
AC062029.1	3171	0.039875	0.0816106	0.493509	0.494022	0.501221	0.500132	0.488551	0.496783	0.500393	0.502094	0.503802	0.506815	0.499862	0.506265	0.499555	0.503299	0.500957	0.501926	0.497453	0.502434	0.494325	0.488235	0.497398	0.485409	0.501775	0.495386	0.508671	0.508671
WDR24	3172	0.000136045	0.00033497	0.509311	0.511097	0.494713	0.511582	0.484913	0.499825	0.491828	0.503093	0.493254	0.509786	0.490922	0.501836	0.499743	0.499769	0.509224	0.49447	0.492066	0.49986	0.508128	0.499116	0.489106	0.495742	0.483151	0.489605	0.500408	0.502064
ING1	3172	0.00169164	0.00389895	0.524594	0.471956	0.479974	0.524131	0.481665	0.455955	0.461757	0.490067	0.456663	0.525405	0.414781	0.297006	0.502469	0.426025	0.506839	0.521463	0.532532	0.416771	0.491958	0.404774	0.443969	0.461079	0.307517	0.429288	0.481307	0.40962
RP5-1092A3.4	3172	0.030966	0.0639392	0.496308	0.491678	0.502168	0.500425	0.495299	0.497541	0.495981	0.49902	0.500411	0.500781	0.499827	0.501681	0.484258	0.49946	0.501613	0.499344	0.500166	0.496552	0.501208	0.498255	0.499331	0.500503	0.502168	0.500245	0.468474	0.502168
CCDC74A	3173	7.54985e-05	0.000188521	0.502202	0.464625	0.450561	0.507663	0.339713	0.370403	0.45525	0.472581	0.456164	0.482407	0.411835	0.388973	0.448443	0.45836	0.460467	0.46494	0.508	0.475562	0.504792	0.465171	0.411693	0.420873	0.292283	0.249983	0.493236	0.508671
OXCT2	3173	0.0134119	0.0286372	0.502035	0.501709	0.500992	0.501919	0.500128	0.501241	0.502168	0.501466	0.501109	0.501704	0.497018	0.494828	0.501654	0.494564	0.502168	0.501601	0.498142	0.499355	0.500246	0.502168	0.502168	0.502168	0.502168	0.500245	0.502168	0.502168
EIF4ENIF1	3174	3.05033e-05	7.81193e-05	0.506292	0.484461	0.474063	0.518158	0.445178	0.443625	0.499724	0.46134	0.465909	0.486005	0.476753	0.483273	0.457398	0.46192	0.478877	0.484991	0.477491	0.469162	0.515854	0.498192	0.461357	0.485658	0.489005	0.429651	0.462423	0.460363
MCOLN3	3174	0.00070742	0.00166648	0.502168	0.500344	0.499592	0.502168	0.457659	0.502168	0.501857	0.492389	0.501816	0.502168	0.502168	0.501193	0.501657	0.499456	0.50106	0.502168	0.502168	0.500062	0.497385	0.501189	0.49649	0.497173	0.502168	0.502168	0.502168	0.502168
CFAP45	3175	2.4345e-06	6.62756e-06	0.503613	0.502703	0.500807	0.503362	0.490915	0.503613	0.497745	0.493845	0.500457	0.503613	0.498483	0.501175	0.5031	0.494959	0.503063	0.499653	0.501617	0.50081	0.501694	0.498732	0.503613	0.48691	0.500129	0.501696	0.503613	0.503613
G2E3	3176	2.38509e-12	8.54386e-12	0.506041	0.506967	0.507263	0.543271	0.503966	0.405165	0.515654	0.461766	0.473686	0.506601	0.489346	0.510968	0.493081	0.497729	0.400071	0.466198	0.444414	0.420265	0.510355	0.528523	0.50402	0.520876	0.399338	0.215131	0.485775	0.368373
CEP72	3176	0.000849387	0.00199244	0.494642	0.481514	0.498783	0.507156	0.454575	0.425931	0.499001	0.49407	0.493206	0.499766	0.496106	0.502317	0.492755	0.505961	0.4879	0.482539	0.505308	0.489681	0.504814	0.49877	0.500185	0.506998	0.454523	0.403257	0.493209	0.508671
THOC2	3177	2.39238e-12	8.56848e-12	0.558953	0.511705	0.508023	0.568747	0.396358	0.331387	0.42877	0.42277	0.406471	0.49701	0.510591	0.424803	0.344761	0.469762	0.462637	0.487025	0.497887	0.400173	0.535681	0.453406	0.38872	0.413111	0.377883	0.322193	0.344613	0.468497
TFCP2	3177	8.49326e-07	2.37531e-06	0.498192	0.473404	0.478084	0.527016	0.43433	0.432083	0.47663	0.453825	0.445397	0.508246	0.481903	0.502695	0.435582	0.495765	0.477777	0.472825	0.448362	0.438929	0.520469	0.503298	0.464832	0.50332	0.455195	0.412609	0.483386	0.465999
GSTM5	3177	0.0134415	0.0286913	0.502035	0.50034	0.483613	0.50067	0.492484	0.478407	0.501858	0.500418	0.449024	0.496601	0.501231	0.486062	0.463736	0.494572	0.501059	0.44099	0.502168	0.493723	0.49929	0.497267	0.483701	0.493823	0.502168	0.469469	0.499113	0.302622
LSM11	3177	0.0249025	0.0518373	0.503009	0.497942	0.499508	0.506144	0.485036	0.481122	0.501818	0.493627	0.502336	0.503511	0.497907	0.498894	0.493377	0.497339	0.498017	0.491604	0.496627	0.496784	0.504775	0.502737	0.48883	0.503567	0.47915	0.493433	0.502473	0.508671
RP11-400F19.6	3178	2.42843e-05	6.25995e-05	0.507229	0.498971	0.489512	0.514964	0.472982	0.480164	0.491571	0.513423	0.492011	0.505894	0.496533	0.498801	0.48711	0.491292	0.509239	0.505756	0.478527	0.481609	0.512845	0.498014	0.472856	0.503088	0.487182	0.495704	0.512367	0.494096
RP11-500C11.3	3178	0.00044849	0.00107569	0.506655	0.501815	0.492459	0.504885	0.500052	0.50591	0.494065	0.497851	0.497087	0.504918	0.499326	0.48816	0.504067	0.483275	0.507563	0.497381	0.506671	0.498801	0.502874	0.483926	0.495916	0.480122	0.49819	0.495207	0.508671	0.508671
RP5-998N21.4	3179	0.00070742	0.00166648	0.502168	0.501485	0.501697	0.497676	0.501659	0.501858	0.501548	0.502168	0.501115	0.501706	0.501701	0.502168	0.500114	0.501627	0.502168	0.502168	0.502168	0.500056	0.492559	0.502168	0.500749	0.500498	0.502168	0.502168	0.502168	0.502168
RP11-378A13.2	3179	0.00818445	0.0179373	0.502543	0.503155	0.502673	0.501863	0.500048	0.503613	0.502057	0.501864	0.503259	0.503613	0.501743	0.501172	0.503613	0.501439	0.503055	0.503613	0.500266	0.503613	0.500727	0.501658	0.503613	0.501943	0.501861	0.501674	0.503613	0.503613
PLD4	3179	0.0154643	0.0327599	0.502492	0.502436	0.502656	0.25739	0.502635	0.50289	0.500724	0.502191	0.501488	0.502431	0.502425	0.502401	0.50289	0.497482	0.50289	0.500059	0.501556	0.500079	0.309077	0.500932	0.50289	0.50289	0.495893	0.500971	0.50289	0.50289
EXOC1	3180	1.17642e-09	3.77159e-09	0.515476	0.502564	0.495555	0.54569	0.476591	0.498188	0.464701	0.439824	0.451033	0.53176	0.497729	0.505318	0.483791	0.473588	0.503272	0.464483	0.329661	0.440022	0.528388	0.478885	0.451413	0.462225	0.468677	0.433236	0.518259	0.387634
CTC-260E6.6	3180	4.09545e-05	0.000103898	0.50289	0.493728	0.490411	0.501391	0.502635	0.383907	0.482339	0.4815	0.491611	0.478266	0.491666	0.484296	0.468448	0.476246	0.439436	0.47166	0.487438	0.466205	0.490372	0.485178	0.478678	0.497854	0.378161	0.423868	0.475141	0.50289
SMARCE1	3181	3.5832e-10	1.17657e-09	0.554667	0.446722	0.537662	0.53737	0.280098	0.249141	0.424587	0.447807	0.344223	0.46012	0.474037	0.402621	0.277163	0.395764	0.379126	0.483667	0.416429	0.32293	0.503627	0.461929	0.292875	0.425373	0.378146	0.277289	0.273742	0.332783
C11orf68	3181	0.000349609	0.000843468	0.510835	0.461781	0.458002	0.519212	0.462164	0.452023	0.416171	0.477813	0.437241	0.511221	0.45875	0.477133	0.451615	0.452284	0.511537	0.494061	0.425442	0.47433	0.517986	0.441661	0.479859	0.489159	0.388647	0.438347	0.463536	0.279438
KB-1732A1.1	3182	0.0175848	0.0370641	0.504652	0.498657	0.50331	0.50515	0.504132	0.500095	0.503733	0.506234	0.502368	0.504484	0.503579	0.48927	0.498493	0.467291	0.505912	0.500779	0.508008	0.499609	0.507718	0.493044	0.486113	0.495346	0.489606	0.497216	0.490416	0.508671
MTERF3	3183	2.59042e-12	9.27291e-12	0.523098	0.463174	0.492825	0.543492	0.492716	0.44708	0.481494	0.5127	0.46984	0.525827	0.47248	0.503693	0.477091	0.511443	0.515257	0.496265	0.521103	0.432126	0.514719	0.495112	0.458706	0.470422	0.41224	0.393326	0.516658	0.454377
WDR63	3185	0.0134415	0.0286913	0.502035	0.498516	0.500055	0.500923	0.464734	0.502168	0.496902	0.499719	0.501817	0.502168	0.485814	0.49583	0.502168	0.500544	0.502168	0.502168	0.502168	0.502168	0.501206	0.491396	0.499319	0.482115	0.500421	0.502168	0.502168	0.502168
ERCC8	3186	2.63776e-12	9.43906e-12	0.517787	0.496577	0.508209	0.530268	0.479213	0.468981	0.496226	0.49433	0.48584	0.518082	0.5074	0.502103	0.484654	0.502285	0.509716	0.506499	0.517123	0.479172	0.516149	0.523246	0.487661	0.520939	0.487164	0.442344	0.513618	0.472915
RP11-134G8.7	3186	0.00070742	0.00166648	0.502168	0.501481	0.49958	0.50092	0.500889	0.501551	0.501548	0.500766	0.502168	0.500313	0.499829	0.50119	0.501652	0.50054	0.502168	0.501599	0.490096	0.501462	0.502168	0.501183	0.502168	0.498828	0.502168	0.502168	0.502168	0.487944
KIAA0141	3187	7.30702e-07	2.05365e-06	0.532583	0.483694	0.507366	0.515522	0.478735	0.482469	0.496076	0.489854	0.491966	0.52642	0.509211	0.511212	0.46166	0.413666	0.511115	0.51108	0.462022	0.510389	0.507866	0.524721	0.482832	0.533759	0.463328	0.467957	0.511242	0.445851
MPRIP	3188	2.69796e-12	9.64777e-12	0.526053	0.492644	0.445336	0.542498	0.442066	0.386686	0.467436	0.473447	0.464403	0.508313	0.457543	0.320059	0.431746	0.301952	0.477176	0.458055	0.385203	0.451229	0.512607	0.487176	0.418968	0.513334	0.421555	0.417083	0.48812	0.32981
RP11-1007O24.3	3188	0.00042788	0.00102746	0.506672	0.50437	0.504702	0.505146	0.503367	0.505299	0.505882	0.503442	0.505524	0.507736	0.505893	0.50771	0.505635	0.504382	0.505888	0.505861	0.503355	0.506588	0.503878	0.499872	0.498823	0.503659	0.503478	0.502974	0.505576	0.508671
ATF7IP	3188	0.0229273	0.0479694	0.449816	0.389111	0.494233	0.52426	0.389493	0.285654	0.466218	0.407644	0.392526	0.51372	0.473412	0.4831	0.289043	0.446321	0.42551	0.36764	0.404543	0.35888	0.528379	0.527482	0.327322	0.496061	0.414177	0.313043	0.328141	0.344715
RP11-175O19.4	3189	0.0022958	0.00523829	0.506129	0.500707	0.50349	0.506904	0.502547	0.488749	0.505876	0.503088	0.50549	0.506331	0.503074	0.499445	0.502553	0.498417	0.504755	0.505841	0.49126	0.500293	0.504803	0.50671	0.495941	0.508671	0.501729	0.502918	0.502491	0.508671
RP11-373D23.3	3189	0.0268049	0.0556615	0.499904	0.502168	0.492787	0.496677	0.500893	0.501859	0.501239	0.499026	0.49514	0.501708	0.489105	0.497775	0.501657	0.476145	0.502168	0.494822	0.500166	0.498643	0.500244	0.496305	0.499331	0.48045	0.502168	0.500245	0.502168	0.502168
CACNB3	3190	1.73775e-05	4.5205e-05	0.490441	0.480461	0.483333	0.507914	0.462926	0.385445	0.498189	0.492271	0.462552	0.492292	0.465438	0.456075	0.455027	0.46127	0.484749	0.477041	0.508671	0.485545	0.505783	0.504729	0.481852	0.497008	0.496567	0.459259	0.400963	0.508671
ABHD17C	3190	6.04275e-05	0.000151683	0.483259	0.444105	0.455738	0.509068	0.439467	0.455666	0.429863	0.446446	0.382293	0.48741	0.424224	0.506948	0.475189	0.461748	0.481834	0.444622	0.492934	0.501776	0.50892	0.479505	0.465789	0.500872	0.393031	0.351031	0.477047	0.482803
RP11-173C1.1	3190	0.00070742	0.00166648	0.502168	0.501711	0.502168	0.501918	0.501914	0.501551	0.502168	0.502168	0.501817	0.501704	0.502168	0.469897	0.502168	0.487521	0.502168	0.502168	0.498162	0.502168	0.500249	0.502168	0.502168	0.502168	0.502168	0.502168	0.502168	0.502168
NCOR1	3191	1.08135e-11	3.77652e-11	0.570052	0.480509	0.441405	0.530258	0.312531	0.344188	0.302132	0.366523	0.341566	0.454238	0.472324	0.351802	0.315008	0.444812	0.427869	0.355735	0.476646	0.364715	0.539106	0.459906	0.346788	0.471151	0.301435	0.304327	0.28657	0.396573
FAM20C	3191	1.45218e-10	4.83264e-10	0.462844	0.528642	0.352291	0.54197	0.431169	0.476436	0.42208	0.335403	0.392746	0.517898	0.232222	0.477028	0.51104	0.518803	0.528177	0.405773	0.41055	0.522474	0.514332	0.360495	0.491754	0.386292	0.431336	0.421485	0.512695	0.258134
PCGF1	3192	2.56622e-06	6.97598e-06	0.513656	0.504429	0.501934	0.512218	0.474365	0.504792	0.490426	0.462409	0.497197	0.526084	0.472956	0.494552	0.506141	0.487607	0.527969	0.503154	0.498328	0.501073	0.500465	0.475849	0.508461	0.500609	0.448383	0.470917	0.518564	0.473947
FXYD1	3192	0.000450671	0.00108067	0.476489	0.505816	0.465515	0.503499	0.49918	0.504668	0.490461	0.384017	0.421329	0.491634	0.362127	0.45977	0.502421	0.466173	0.500961	0.478952	0.448724	0.331957	0.500761	0.459424	0.488052	0.441167	0.496083	0.458717	0.506503	0.0298101
MICALL2	3195	2.86833e-12	1.02445e-11	0.496734	0.512394	0.361765	0.524579	0.444356	0.512102	0.44327	0.418343	0.460278	0.511539	0.385923	0.474164	0.512774	0.373437	0.52175	0.443386	0.482394	0.493977	0.515403	0.475663	0.506937	0.487647	0.413913	0.433258	0.521003	0.332948
IDI1	3196	2.47735e-10	8.1871e-10	0.551623	0.491692	0.456142	0.528172	0.434994	0.1697	0.458226	0.535748	0.447528	0.511294	0.338165	0.445165	0.169399	0.442988	0.388809	0.426094	0.330686	0.471401	0.460032	0.507522	0.420845	0.44688	0.443771	0.407255	0.411229	0.303406
RIC1	3196	4.27592e-08	1.27357e-07	0.513766	0.511971	0.508066	0.500208	0.496773	0.495766	0.499935	0.491038	0.499635	0.506797	0.49833	0.469826	0.499335	0.460628	0.505259	0.505262	0.496377	0.500764	0.487887	0.488779	0.495696	0.493021	0.485519	0.478569	0.505873	0.504253
PPIP5K1	3196	0.0242988	0.0506836	0.501965	0.498226	0.499323	0.506158	0.500311	0.493947	0.504339	0.503788	0.501341	0.505417	0.502651	0.502334	0.494973	0.495225	0.503633	0.502998	0.489418	0.504468	0.498051	0.505718	0.497295	0.505297	0.496582	0.493494	0.468651	0.508671
RP1-28O10.1	3196	0.0407791	0.0832614	0.501767	0.500796	0.500759	0.502168	0.501911	0.501548	0.499064	0.502168	0.501462	0.502168	0.500767	0.501194	0.502168	0.500533	0.501612	0.502168	0.480082	0.502168	0.502168	0.501189	0.500745	0.502168	0.500416	0.502168	0.502168	0.502168
HOMEZ	3197	0.00336219	0.00758538	0.504027	0.510508	0.494884	0.512427	0.509393	0.508093	0.499653	0.50212	0.506095	0.511674	0.484624	0.497265	0.507963	0.490865	0.505852	0.504075	0.472654	0.476231	0.506968	0.501904	0.511791	0.504852	0.494291	0.49369	0.509282	0.452766
ABHD5	3198	3.38284e-10	1.11167e-09	0.539201	0.528868	0.518046	0.489977	0.479709	0.452655	0.490444	0.455607	0.491131	0.540582	0.463225	0.461291	0.486289	0.460175	0.536688	0.506483	0.445327	0.478089	0.459762	0.389006	0.48326	0.480322	0.441712	0.457802	0.502243	0.38654
SYCE2	3198	0.00153224	0.00353952	0.50257	0.500869	0.506523	0.506184	0.480005	0.484838	0.501097	0.495656	0.501258	0.500929	0.486435	0.503558	0.504884	0.50525	0.500119	0.503393	0.507281	0.477773	0.493407	0.503998	0.483836	0.504603	0.467808	0.459967	0.501786	0.507948
CAPN12	3198	0.00818445	0.0179373	0.501341	0.502696	0.499616	0.502862	0.502598	0.503613	0.500513	0.500114	0.499046	0.502682	0.494251	0.501656	0.502073	0.498735	0.503055	0.49965	0.502263	0.49517	0.501691	0.502634	0.499333	0.500249	0.500129	0.495924	0.500523	0.503613
DHX16	3200	7.34611e-13	2.68937e-12	0.534657	0.518299	0.513401	0.536033	0.514593	0.485626	0.50457	0.500878	0.497591	0.538933	0.507622	0.509045	0.485208	0.497495	0.519063	0.518586	0.51363	0.49988	0.511176	0.506826	0.488913	0.502813	0.493596	0.458645	0.485664	0.504666
OXER1	3200	0.00070742	0.00166648	0.502168	0.502168	0.502168	0.500672	0.501912	0.502168	0.497828	0.502168	0.500762	0.502168	0.502168	0.487523	0.501655	0.495665	0.502168	0.502168	0.502168	0.502168	0.501208	0.501186	0.502168	0.502168	0.500421	0.502168	0.502168	0.502168
FOXJ2	3201	4.08739e-05	0.000103898	0.504429	0.492033	0.509232	0.516872	0.491259	0.490528	0.502956	0.498253	0.501112	0.513867	0.501642	0.495189	0.498277	0.467446	0.513844	0.50859	0.484426	0.501773	0.505047	0.497492	0.507277	0.511657	0.484261	0.487898	0.523627	0.443951
SCOC	3202	3.123e-12	1.11424e-11	0.427712	0.357055	0.283013	0.567299	0.317557	0.434638	0.33629	0.311365	0.314908	0.445899	0.456549	0.469164	0.418079	0.450183	0.447121	0.322468	0.162004	0.341126	0.515268	0.309165	0.264027	0.235626	0.285042	0.290303	0.48281	0.232618
TDO2	3202	0.0134711	0.0287335	0.502034	0.501481	0.500992	0.501918	0.499866	0.501858	0.500927	0.493415	0.486995	0.498457	0.5017	0.45418	0.500113	0.494024	0.501613	0.501599	0.49815	0.501464	0.502168	0.484535	0.499319	0.478703	0.502168	0.496379	0.502168	0.502168
CCDC122	3203	0.014889	0.0316294	0.504631	0.487103	0.47389	0.504992	0.496623	0.478545	0.492888	0.504063	0.48057	0.484081	0.474826	0.493751	0.466684	0.477893	0.484247	0.499662	0.414372	0.490354	0.506503	0.483013	0.472422	0.469535	0.489071	0.4721	0.48808	0.393291
NUP35	3204	3.17025e-12	1.1309e-11	0.522482	0.482525	0.473323	0.533507	0.438384	0.359755	0.473881	0.446886	0.454072	0.493699	0.469787	0.504275	0.447626	0.509785	0.458255	0.433378	0.49763	0.415178	0.520071	0.483702	0.433446	0.486219	0.341324	0.255231	0.462064	0.442052
FGFRL1	3204	0.00403439	0.0090481	0.487901	0.488338	0.417412	0.506405	0.461722	0.506819	0.445776	0.448621	0.476423	0.502122	0.437162	0.503344	0.507659	0.500028	0.505335	0.480405	0.469946	0.503776	0.50482	0.464394	0.488872	0.471659	0.407601	0.495308	0.508671	0.480429
NT5C3B	3205	3.17154e-12	1.13116e-11	0.408514	0.28623	0.29021	0.543426	0.181703	0.145981	0.308659	0.525347	0.273489	0.407526	0.305492	0.365235	0.181281	0.420808	0.332119	0.380531	0.451185	0.285861	0.522449	0.351796	0.189949	0.358106	0.226853	0.261544	0.229946	0.332246
CD200R1	3205	0.0135007	0.0287698	0.502034	0.501252	0.501228	0.497425	0.501401	0.502168	0.502168	0.501465	0.501465	0.502168	0.501699	0.502168	0.502168	0.502168	0.502168	0.502168	0.500825	0.502168	0.49736	0.502168	0.500741	0.502168	0.500406	0.502168	0.502168	0.502168
B4GALT4	3207	5.96378e-10	1.93408e-09	0.50692	0.486225	0.474904	0.537029	0.515838	0.450753	0.462054	0.482426	0.449777	0.528972	0.454272	0.502033	0.466537	0.520533	0.499652	0.469174	0.506282	0.509211	0.519095	0.428373	0.467024	0.449755	0.392128	0.365554	0.49535	0.51026
OLFM2	3207	0.00397867	0.00892705	0.378184	0.274638	0.318085	0.495806	0.484558	0.353738	0.311311	0.456608	0.334861	0.408415	0.3408	0.390192	0.274053	0.436911	0.318654	0.244169	0.508671	0.279394	0.493165	0.382602	0.259181	0.33643	0.351334	0.403252	0.410112	0.251899
EDRF1	3208	4.19116e-06	1.12587e-05	0.513502	0.491591	0.516686	0.520633	0.491033	0.454733	0.508072	0.493685	0.501671	0.512004	0.482502	0.49519	0.470592	0.495073	0.499064	0.508566	0.469343	0.494551	0.512734	0.519282	0.479304	0.505916	0.492643	0.481777	0.474547	0.505202
THSD7A	3208	5.2451e-06	1.39999e-05	0.445808	0.380006	0.455489	0.509569	0.327499	0.308228	0.474012	0.442167	0.282016	0.397062	0.451063	0.506931	0.225911	0.38653	0.366545	0.446522	0.507517	0.307306	0.5089	0.465428	0.219847	0.401328	0.47084	0.256637	0.296252	0.354418
C6orf89	3209	4.13934e-08	1.23361e-07	0.541447	0.506701	0.466594	0.543	0.523235	0.451357	0.450324	0.450542	0.456392	0.526419	0.473909	0.451572	0.436371	0.396706	0.512058	0.461884	0.371967	0.481271	0.513666	0.440957	0.469118	0.454688	0.367189	0.388639	0.44643	0.393043
CHKB-AS1	3209	0.00101383	0.00236491	0.507255	0.507503	0.497098	0.502178	0.503739	0.502752	0.509114	0.506398	0.502813	0.506379	0.500421	0.500394	0.50651	0.499733	0.507674	0.4952	0.498266	0.50241	0.486269	0.507667	0.493376	0.498134	0.502951	0.50024	0.505373	0.497564
GTF2A1	3209	0.00670063	0.0147802	0.495955	0.501567	0.47028	0.521293	0.476661	0.450321	0.446957	0.442257	0.44738	0.503455	0.474684	0.474846	0.477926	0.436595	0.462738	0.455012	0.37606	0.460036	0.515882	0.468075	0.503837	0.529946	0.344995	0.321222	0.498608	0.440256
BIRC3	3209	0.00867832	0.0189609	0.501596	0.502699	0.418776	0.492647	0.495285	0.506005	0.491214	0.493258	0.494298	0.505838	0.441224	0.501859	0.497091	0.476425	0.506124	0.498761	0.398877	0.503049	0.493868	0.487637	0.502989	0.46554	0.498524	0.50342	0.504202	0.365566
N4BP3	3209	0.030966	0.0639392	0.501767	0.50194	0.502168	0.501918	0.501405	0.498458	0.501548	0.502168	0.498293	0.501704	0.499361	0.501681	0.498071	0.416877	0.502168	0.502168	0.502168	0.500759	0.502168	0.502168	0.493649	0.498828	0.502168	0.502168	0.496024	0.502168
ALPK3	3210	0.00643836	0.0142124	0.499468	0.492649	0.504879	0.499926	0.504695	0.506003	0.501969	0.497118	0.500589	0.502567	0.485841	0.477066	0.504165	0.434406	0.505566	0.503834	0.507225	0.505821	0.482136	0.504273	0.505817	0.490638	0.502033	0.501506	0.507225	0.507225
FAM104B	3211	3.33686e-12	1.1893e-11	0.522714	0.450037	0.501675	0.555543	0.367589	0.373824	0.466221	0.458684	0.489294	0.541385	0.471434	0.510425	0.417262	0.515048	0.519404	0.491881	0.481165	0.466912	0.513878	0.430055	0.397317	0.448368	0.389763	0.426301	0.459839	0.375351
ARNTL2	3211	3.42741e-07	9.78722e-07	0.500267	0.506059	0.474864	0.512414	0.473608	0.456741	0.463279	0.48526	0.500879	0.502631	0.465598	0.503314	0.496599	0.472267	0.484669	0.478232	0.502518	0.501303	0.510539	0.490927	0.486253	0.509381	0.393454	0.446415	0.495878	0.486416
SS18	3212	3.40251e-12	1.21227e-11	0.51765	0.439233	0.456095	0.547593	0.40316	0.417062	0.440825	0.44639	0.466392	0.502381	0.474162	0.452915	0.42791	0.454806	0.496756	0.460525	0.403385	0.411446	0.518985	0.458152	0.441567	0.475366	0.386698	0.332989	0.489977	0.406173
HLA-G	3212	0.0134025	0.0286229	0.502035	0.502168	0.500995	0.501919	0.501405	0.501551	0.501242	0.501819	0.499007	0.501706	0.49657	0.502168	0.501657	0.501627	0.502168	0.502168	0.500833	0.502168	0.500255	0.502168	0.502168	0.500498	0.502168	0.500245	0.502168	0.502168
WNT6	3212	0.0192354	0.040406	0.503719	0.504145	0.503653	0.503055	0.483722	0.493665	0.504124	0.497729	0.487844	0.502273	0.504124	0.478178	0.490754	0.496947	0.496745	0.494277	0.505058	0.488833	0.503142	0.502112	0.488071	0.496627	0.501585	0.495458	0.477402	0.505058
EP400	3214	3.46195e-12	1.23324e-11	0.50662	0.483182	0.502201	0.538371	0.482964	0.427983	0.492652	0.476378	0.493877	0.522396	0.500126	0.501382	0.438415	0.493664	0.49836	0.482065	0.477783	0.47367	0.512089	0.528062	0.486922	0.521299	0.458658	0.431026	0.481209	0.468373
TCEAL3	3214	0.00618553	0.0136646	0.529277	0.503814	0.409135	0.508493	0.387384	0.376727	0.448547	0.403897	0.404014	0.482939	0.420331	0.539108	0.414578	0.468097	0.46576	0.399602	0.27546	0.431376	0.415569	0.442838	0.405394	0.405518	0.373608	0.419993	0.432631	0.19678
NFAT5	3214	0.00774378	0.0170024	0.44319	0.438536	0.439125	0.523102	0.477825	0.444007	0.439449	0.375237	0.405219	0.508112	0.444254	0.444815	0.429289	0.365778	0.484746	0.455456	0.354708	0.437862	0.524896	0.448915	0.425312	0.427927	0.458709	0.457317	0.464108	0.361705
CCDC47	3215	1.7035e-17	7.28451e-17	0.586051	0.441962	0.423679	0.547718	0.367946	0.415506	0.392669	0.426616	0.356361	0.542131	0.477226	0.535511	0.370496	0.500986	0.53667	0.384451	0.461175	0.472239	0.486969	0.445747	0.407811	0.436484	0.35507	0.320109	0.540245	0.321697
FEZ2	3217	1.11316e-08	3.41791e-08	0.560165	0.480247	0.39663	0.434667	0.304082	0.54091	0.354359	0.349562	0.334665	0.46387	0.505239	0.483636	0.433529	0.362654	0.519335	0.343913	0.272223	0.419594	0.459778	0.344137	0.429849	0.427122	0.393941	0.460073	0.535241	0.314244
BMP7	3217	0.0395231	0.0809309	0.418416	0.197499	0.31058	0.506532	0.177285	0.303872	0.268115	0.289604	0.10495	0.259945	0.389337	0.507413	0.27493	0.496692	0.255468	0.258112	0.381693	0.340466	0.508886	0.381928	0.360918	0.461964	0.197133	0.0450264	0.457977	0.167444
PRDM4	3218	3.66943e-12	1.30556e-11	0.490983	0.489948	0.491624	0.530526	0.493393	0.461895	0.516881	0.497731	0.492843	0.516186	0.494078	0.505888	0.47677	0.48963	0.51543	0.497851	0.484007	0.480996	0.516145	0.517828	0.453477	0.501058	0.486619	0.469949	0.485478	0.514905
ZNF404	3218	0.0018748	0.00430413	0.475285	0.472345	0.506051	0.504972	0.498345	0.504459	0.45119	0.481792	0.440894	0.488614	0.476474	0.499436	0.504156	0.4916	0.49614	0.490847	0.475951	0.489709	0.504352	0.442511	0.479019	0.487159	0.446334	0.428705	0.507225	0.507225
AC002451.3	3218	0.030966	0.0639392	0.501367	0.501709	0.502168	0.50092	0.501911	0.502168	0.501856	0.501819	0.501814	0.502168	0.502168	0.499231	0.501652	0.492923	0.502168	0.50104	0.487446	0.502168	0.49832	0.501191	0.493621	0.487081	0.502168	0.502168	0.502168	0.48782
HACD1	3219	3.91695e-08	1.16955e-07	0.48947	0.500377	0.444145	0.510332	0.472178	0.415068	0.504639	0.494067	0.493644	0.501964	0.44696	0.477658	0.440336	0.485456	0.482294	0.47744	0.315226	0.47792	0.508884	0.494048	0.435564	0.435015	0.493457	0.499406	0.477012	0.482845
CDC14A	3220	2.81948e-05	7.23975e-05	0.510732	0.502866	0.506039	0.50601	0.505557	0.496274	0.503391	0.501238	0.50544	0.510954	0.493327	0.504429	0.49747	0.457093	0.507909	0.506718	0.511222	0.501172	0.503521	0.50827	0.509599	0.511795	0.489306	0.48881	0.515173	0.473493
COG1	3220	0.00119174	0.00276731	0.48748	0.449886	0.473923	0.51555	0.46061	0.447836	0.463792	0.471962	0.454314	0.499537	0.48295	0.479447	0.445975	0.486589	0.500339	0.477775	0.495967	0.471546	0.510185	0.478941	0.473568	0.454265	0.434961	0.447212	0.451035	0.515318
PLXNA1	3220	0.0395309	0.0809388	0.504588	0.487679	0.470674	0.51177	0.494951	0.486434	0.477691	0.469829	0.483693	0.507753	0.434266	0.475666	0.495944	0.479217	0.506663	0.466894	0.478906	0.514235	0.503153	0.498301	0.48116	0.499877	0.455017	0.508316	0.508577	0.471573
TMEM143	3221	0.00019072	0.00046673	0.506493	0.497619	0.504868	0.511096	0.491645	0.50569	0.492862	0.501588	0.497395	0.512323	0.492815	0.500506	0.507584	0.4979	0.510665	0.50789	0.498535	0.501174	0.506396	0.489493	0.509587	0.506747	0.470193	0.460096	0.515173	0.487263
THAP9-AS1	3222	0.004198	0.00939756	0.456369	0.409839	0.499013	0.50395	0.411381	0.371096	0.433326	0.522099	0.460705	0.475578	0.479789	0.470706	0.432665	0.439894	0.477232	0.511793	0.503808	0.38825	0.482703	0.445469	0.349497	0.428877	0.328156	0.402448	0.452215	0.498927
WDR86	3222	0.0407791	0.0832614	0.491773	0.496922	0.498412	0.502168	0.493011	0.496617	0.501239	0.494143	0.482852	0.500786	0.498897	0.497771	0.496021	0.477246	0.497179	0.475043	0.5015	0.501464	0.502168	0.502168	0.497913	0.500488	0.502168	0.498323	0.489951	0.502168
RP11-2C24.9	3222	0.0314158	0.0648549	0.503585	0.501637	0.503648	0.504057	0.502514	0.499819	0.503817	0.503662	0.503998	0.503657	0.504112	0.504079	0.500967	0.502344	0.503939	0.503927	0.503042	0.505058	0.503123	0.504067	0.503648	0.500019	0.503321	0.501225	0.505058	0.505058
USP22	3223	3.78407e-12	1.34564e-11	0.524422	0.406656	0.436614	0.553491	0.358179	0.37067	0.421944	0.387557	0.38303	0.438847	0.455316	0.380654	0.391905	0.372724	0.384556	0.395816	0.320344	0.350971	0.517402	0.421435	0.318446	0.431714	0.340599	0.324252	0.353594	0.383402
TARBP2	3223	4.98872e-11	1.68983e-10	0.518921	0.453385	0.477752	0.535806	0.46511	0.460311	0.475996	0.496717	0.479833	0.532414	0.457478	0.495764	0.486264	0.503565	0.510658	0.482353	0.495196	0.466398	0.522071	0.515121	0.461742	0.510613	0.455114	0.417772	0.516818	0.45159
RAET1G	3223	0.00070742	0.00166648	0.502168	0.50194	0.499349	0.502168	0.501912	0.502168	0.500927	0.501467	0.502168	0.502168	0.500294	0.500705	0.502168	0.496196	0.502168	0.501599	0.502168	0.502168	0.502168	0.500204	0.502168	0.500498	0.498664	0.502168	0.502168	0.502168
RP6-99M1.3	3223	0.0268049	0.0556615	0.501503	0.502168	0.498416	0.499677	0.500132	0.502168	0.501857	0.499022	0.501816	0.501704	0.498429	0.50119	0.502168	0.492409	0.502168	0.49934	0.502168	0.502168	0.499301	0.496288	0.502168	0.498833	0.502168	0.502168	0.502168	0.502168
RGL2	3224	6.01795e-13	2.20946e-12	0.546569	0.508204	0.471545	0.533602	0.516141	0.485721	0.49238	0.523723	0.44898	0.529139	0.487308	0.472064	0.501393	0.367333	0.522528	0.487353	0.507944	0.501925	0.527393	0.506868	0.500893	0.501585	0.421007	0.439206	0.502793	0.507184
TOE1	3225	3.94238e-12	1.40048e-11	0.507173	0.485218	0.499025	0.531483	0.453895	0.412039	0.508938	0.498836	0.508088	0.513997	0.484756	0.501545	0.479894	0.514449	0.499442	0.5065	0.519466	0.482443	0.505963	0.510317	0.509171	0.515156	0.408354	0.413914	0.503396	0.503964
GATSL3	3225	0.000541342	0.00129295	0.508769	0.502631	0.503	0.508164	0.486322	0.509186	0.481659	0.486782	0.485947	0.505745	0.487837	0.480686	0.501593	0.45166	0.512079	0.496305	0.503798	0.506794	0.502134	0.499132	0.506719	0.507015	0.489583	0.494842	0.507549	0.374009
RAD54L2	3225	0.000793945	0.00186581	0.498735	0.484998	0.455254	0.517684	0.439948	0.374024	0.476696	0.440192	0.466563	0.491623	0.412509	0.490117	0.402095	0.44162	0.464026	0.467357	0.451561	0.433905	0.517133	0.486989	0.416523	0.467991	0.438622	0.448485	0.445184	0.479562
ZNF101	3226	6.59401e-05	0.000165237	0.513116	0.512532	0.509382	0.515168	0.492629	0.492778	0.505665	0.498001	0.50234	0.510735	0.498805	0.512405	0.506012	0.481099	0.512006	0.510296	0.501302	0.49677	0.513404	0.505673	0.500877	0.518027	0.461829	0.463499	0.513937	0.481792
NPM2	3226	0.00070742	0.00166648	0.502168	0.501939	0.501699	0.500422	0.501147	0.446209	0.501857	0.501116	0.4909	0.502168	0.500764	0.49875	0.444726	0.498918	0.49995	0.499906	0.502168	0.491611	0.497369	0.501189	0.477994	0.500493	0.502168	0.498312	0.449963	0.502168
DDX23	3227	4.02822e-12	1.43048e-11	0.502957	0.440032	0.46844	0.540697	0.415956	0.397328	0.435249	0.45594	0.465286	0.505432	0.453125	0.486496	0.432571	0.466708	0.503015	0.471329	0.480131	0.444244	0.515519	0.481823	0.453535	0.506645	0.351298	0.391446	0.459431	0.422956
CCZ1	3227	9.20916e-08	2.69627e-07	0.423665	0.41657	0.431113	0.549389	0.459273	0.339806	0.410299	0.348913	0.369968	0.483144	0.405649	0.459703	0.360924	0.431241	0.438693	0.401119	0.431879	0.334069	0.532708	0.415525	0.337916	0.365462	0.374369	0.33126	0.330792	0.3718
NOV	3227	0.0268049	0.0556615	0.500831	0.502168	0.457536	0.501668	0.47182	0.491042	0.501237	0.476929	0.498285	0.500775	0.501235	0.499225	0.454424	0.412493	0.499395	0.491397	0.44861	0.474696	0.500244	0.49334	0.458068	0.485387	0.502168	0.502168	0.499105	0.47372
VLDLR-AS1	3228	0.0407791	0.0832614	0.501099	0.501938	0.498644	0.502168	0.489936	0.493833	0.500622	0.494452	0.485263	0.495675	0.49048	0.500706	0.488846	0.502168	0.494938	0.487999	0.451342	0.49794	0.50026	0.499222	0.499319	0.492115	0.502168	0.475235	0.496024	0.459496
AGAP2-AS1	3229	4.07274e-12	1.44604e-11	0.499684	0.485724	0.449823	0.523274	0.41614	0.394573	0.480768	0.467255	0.464211	0.507143	0.432241	0.464303	0.424966	0.482333	0.43785	0.468711	0.499856	0.185442	0.502588	0.50064	0.196913	0.298507	0.480998	0.448613	0.472752	0.432411
ABCB10	3229	0.00571454	0.0126528	0.507402	0.483648	0.50389	0.512558	0.480517	0.463518	0.495338	0.492775	0.497248	0.505581	0.474856	0.48208	0.484751	0.477466	0.509034	0.500537	0.494809	0.500252	0.509421	0.496699	0.49282	0.518003	0.454832	0.478073	0.498431	0.508629
HIST2H4B	3230	2.4345e-06	6.62756e-06	0.503613	0.5027	0.502907	0.502612	0.50056	0.493137	0.502994	0.500463	0.502909	0.502218	0.498946	0.501178	0.502073	0.503613	0.503613	0.501915	0.503613	0.502214	0.501683	0.503613	0.503613	0.501928	0.494874	0.501696	0.503613	0.503613
EEF1G	3230	0.000505194	0.00120872	0.511381	0.509742	0.494036	0.504462	0.509005	0.488224	0.497754	0.501228	0.500767	0.51028	0.479521	0.496533	0.490005	0.489404	0.504823	0.509176	0.501124	0.500043	0.4984	0.485388	0.493561	0.507182	0.479323	0.496267	0.503387	0.491164
KCNE5	3230	0.00070742	0.00166648	0.502168	0.324996	0.496777	0.501669	0.493526	0.472553	0.49629	0.501819	0.501817	0.472533	0.447074	0.482172	0.451901	0.49838	0.479498	0.500473	0.502168	0.455797	0.498331	0.494356	0.357132	0.458738	0.491687	0.502168	0.49605	0.459496
C12orf75	3230	0.00510316	0.0113396	0.458536	0.37312	0.410955	0.413278	0.262115	0.263425	0.482457	0.446692	0.409241	0.420607	0.459274	0.483018	0.398384	0.493876	0.383631	0.442283	0.515942	0.352369	0.280366	0.51631	0.253948	0.374384	0.338302	0.232001	0.44045	0.482205
FAM225A	3230	0.030966	0.0639392	0.486953	0.500567	0.502168	0.501918	0.487883	0.494444	0.502168	0.501817	0.501464	0.502168	0.502168	0.501678	0.498572	0.502168	0.502168	0.502168	0.481378	0.502168	0.502168	0.502168	0.502168	0.502168	0.502168	0.502168	0.499096	0.502168
EFNA3	3230	0.0344719	0.0709565	0.47692	0.481281	0.493656	0.505676	0.480067	0.475207	0.500519	0.484254	0.425274	0.499084	0.475319	0.504039	0.472667	0.495518	0.503462	0.498929	0.489317	0.490343	0.504056	0.494259	0.496671	0.491052	0.502758	0.465974	0.440614	0.507948
ZNF90	3231	0.0269531	0.0559578	0.506401	0.509658	0.508494	0.508277	0.496344	0.436025	0.507407	0.461955	0.490997	0.518398	0.453211	0.495396	0.492726	0.495589	0.504055	0.513392	0.499378	0.479077	0.497969	0.507558	0.493606	0.525301	0.425241	0.398071	0.522465	0.476879
C1orf74	3231	0.0338731	0.0697591	0.494285	0.479782	0.498356	0.505686	0.487738	0.50121	0.498386	0.498211	0.495713	0.502839	0.490804	0.493838	0.501835	0.495562	0.500158	0.499429	0.499307	0.496807	0.495398	0.500082	0.505136	0.501235	0.481914	0.498438	0.50492	0.507948
MFAP3	3232	0.00230214	0.00525168	0.503603	0.498594	0.50308	0.508065	0.494453	0.496797	0.501261	0.496541	0.500014	0.505686	0.506648	0.501134	0.503696	0.488735	0.505269	0.502319	0.500882	0.504578	0.505995	0.505929	0.498127	0.500718	0.498753	0.493773	0.498568	0.496862
ST3GAL2	3233	1.00701e-05	2.65089e-05	0.48812	0.489983	0.454935	0.516303	0.469977	0.438348	0.484345	0.464644	0.468024	0.494098	0.472273	0.427655	0.473969	0.433059	0.486414	0.471685	0.500242	0.480178	0.513936	0.491135	0.4618	0.476243	0.435232	0.449174	0.486963	0.467651
CAPN15	3234	4.14692e-05	0.000105191	0.50951	0.499741	0.49795	0.516861	0.497471	0.485437	0.507781	0.487229	0.508051	0.518069	0.499596	0.5077	0.494033	0.497494	0.515452	0.505816	0.505022	0.504661	0.514836	0.516871	0.473867	0.514978	0.49103	0.500823	0.508099	0.486045
BCL9L	3234	0.00443079	0.0098938	0.510087	0.496844	0.499033	0.507566	0.508786	0.470356	0.50153	0.50099	0.486245	0.505237	0.487464	0.467052	0.48118	0.469064	0.500693	0.499932	0.508125	0.497073	0.505292	0.504196	0.492921	0.50291	0.500788	0.484213	0.45921	0.462572
GORASP2	3235	4.29268e-12	1.52149e-11	0.525707	0.467413	0.486194	0.559036	0.404693	0.383513	0.466247	0.483818	0.408002	0.540155	0.501177	0.424959	0.387792	0.445432	0.506472	0.443971	0.427587	0.456314	0.521676	0.434608	0.41262	0.420114	0.379069	0.384756	0.469768	0.426012
ALKBH4	3235	5.35499e-07	1.51605e-06	0.43196	0.337484	0.426558	0.530471	0.365442	0.351944	0.42595	0.412703	0.350419	0.484087	0.370264	0.488785	0.348441	0.482075	0.454639	0.412091	0.475075	0.373642	0.522274	0.484855	0.367886	0.443279	0.404723	0.319576	0.366334	0.417258
RP11-867G23.4	3235	0.00070742	0.00166648	0.502168	0.502168	0.502168	0.502168	0.501659	0.501859	0.501545	0.501121	0.501464	0.501704	0.501701	0.501677	0.502168	0.502168	0.502168	0.502168	0.499494	0.502168	0.502168	0.501186	0.500737	0.502168	0.502168	0.502168	0.499087	0.502168
C9orf170	3235	0.015275	0.0324203	0.489173	0.490175	0.497978	0.503365	0.494986	0.495907	0.50145	0.498706	0.4994	0.502687	0.49755	0.502149	0.495435	0.503613	0.499715	0.500217	0.494912	0.49589	0.502648	0.501652	0.499333	0.495249	0.501866	0.499763	0.500532	0.503613
LINC00092	3236	0.00070742	0.00166648	0.502168	0.500797	0.500051	0.501918	0.490445	0.498153	0.490361	0.499365	0.501815	0.500311	0.489077	0.498747	0.49499	0.499453	0.502168	0.49083	0.502168	0.497942	0.502168	0.486498	0.487939	0.497139	0.498674	0.502168	0.502168	0.502168
FBXL6	3236	0.00539189	0.0119591	0.50616	0.470698	0.491541	0.51395	0.492572	0.473147	0.475115	0.48794	0.481599	0.508176	0.482206	0.493225	0.487858	0.462368	0.507802	0.494009	0.518643	0.447954	0.512701	0.498436	0.423184	0.493461	0.409314	0.467416	0.502686	0.50322
RP11-809N8.4	3236	0.010322	0.0224372	0.502035	0.502168	0.502168	0.501419	0.501659	0.50124	0.502168	0.502168	0.502168	0.502168	0.502168	0.501681	0.50063	0.501627	0.502168	0.502168	0.5015	0.501466	0.501206	0.501186	0.502168	0.502168	0.502168	0.502168	0.502168	0.502168
RUSC1	3237	4.38906e-12	1.55484e-11	0.526484	0.471592	0.491833	0.541435	0.423898	0.411889	0.493655	0.500022	0.504114	0.53515	0.434235	0.446383	0.441674	0.476348	0.534233	0.4947	0.481137	0.504779	0.52342	0.503477	0.509515	0.518204	0.464998	0.464314	0.381928	0.426135
COL7A1	3237	4.3826e-06	1.17622e-05	0.506883	0.504537	0.503956	0.507446	0.501074	0.504581	0.504851	0.502702	0.498475	0.50607	0.488368	0.45854	0.503373	0.47294	0.505158	0.502884	0.500592	0.502999	0.505034	0.507948	0.500823	0.497842	0.500971	0.504137	0.501786	0.507948
PPARD	3238	6.65312e-11	2.24285e-10	0.525863	0.514793	0.498143	0.505526	0.513607	0.512193	0.503141	0.504015	0.503126	0.525918	0.506591	0.502988	0.511262	0.415938	0.51784	0.512047	0.487227	0.512521	0.475453	0.501952	0.510206	0.515442	0.484221	0.509993	0.520692	0.468745
UGGT2	3238	5.20175e-08	1.54171e-07	0.526911	0.521781	0.473548	0.524268	0.472506	0.448404	0.437207	0.470357	0.431688	0.474447	0.45494	0.416797	0.448481	0.429865	0.473131	0.498213	0.4504	0.45832	0.50805	0.474816	0.454412	0.487637	0.339053	0.336315	0.502376	0.359992
PCDH8	3238	0.00176852	0.00406789	0.479526	0.490193	0.452335	0.503613	0.49803	0.489763	0.498982	0.499087	0.470281	0.491122	0.450445	0.503613	0.501568	0.503613	0.497542	0.481607	0.501605	0.486785	0.502656	0.484084	0.497939	0.498618	0.498383	0.476775	0.482233	0.503613
PITRM1-AS1	3238	0.0407791	0.0832614	0.500434	0.501939	0.501698	0.502168	0.501658	0.500314	0.501857	0.501817	0.501464	0.502168	0.499829	0.501189	0.501654	0.501082	0.502168	0.502168	0.502168	0.501462	0.501208	0.499222	0.502168	0.498818	0.502168	0.500234	0.499096	0.487944
DCTN2	3240	9.48154e-10	3.0541e-09	0.455561	0.396664	0.449638	0.570102	0.372753	0.388426	0.4045	0.495356	0.452779	0.187447	0.469755	0.370759	0.412025	0.505825	0.0699435	0.413043	0.40363	0.269965	0.539945	0.432044	0.0188211	0.159631	0.332887	0.425143	0.362402	0.475557
HIST1H4J	3241	0.00107779	0.00250982	0.506087	0.505688	0.496742	0.499673	0.501649	0.481379	0.497805	0.411876	0.481139	0.500528	0.500999	0.499217	0.503369	0.485952	0.493577	0.484895	0.503298	0.49816	0.495525	0.494353	0.499467	0.501327	0.490622	0.469901	0.498803	0.507948
TMEM236	3241	0.0134711	0.0287335	0.502034	0.501711	0.502168	0.500674	0.501657	0.501859	0.501858	0.502168	0.502168	0.502168	0.502168	0.502168	0.501657	0.501627	0.502168	0.502168	0.501496	0.502168	0.502168	0.502168	0.502168	0.502168	0.502168	0.502168	0.499105	0.502168
C1R	3242	6.48752e-06	1.72465e-05	0.444684	0.389136	0.25405	0.5137	0.422606	0.510797	0.307917	0.353164	0.365475	0.492407	0.204541	0.403257	0.511886	0.429554	0.509677	0.28838	0.490097	0.473154	0.510276	0.300681	0.460172	0.249067	0.297371	0.419039	0.518064	0.0320396
CTD-2530H12.4	3242	0.0268049	0.0556615	0.501501	0.502168	0.500997	0.50142	0.500896	0.502168	0.501549	0.50147	0.501466	0.501243	0.498436	0.500218	0.502168	0.49837	0.501615	0.50104	0.499498	0.502168	0.501211	0.498252	0.502168	0.502168	0.500421	0.502168	0.502168	0.487944
MDP1	3243	4.77075e-12	1.68831e-11	0.505382	0.497298	0.482571	0.530808	0.509313	0.514155	0.472148	0.484943	0.461796	0.523802	0.47561	0.499696	0.512566	0.490116	0.517575	0.482138	0.436057	0.488386	0.515953	0.463571	0.508555	0.513523	0.443081	0.460327	0.52727	0.436602
FXR1	3244	1.49424e-08	4.5559e-08	0.531907	0.504839	0.512018	0.559332	0.435276	0.404121	0.494999	0.420811	0.461945	0.529903	0.455173	0.516645	0.439381	0.483581	0.469962	0.489765	0.374274	0.470512	0.536589	0.489853	0.430829	0.473756	0.424196	0.313411	0.520417	0.406358
BRD8	3245	4.82317e-12	1.70539e-11	0.477921	0.428073	0.468775	0.541064	0.428441	0.420823	0.41696	0.395211	0.454762	0.489079	0.489499	0.474849	0.451257	0.448384	0.427376	0.42382	0.434913	0.429728	0.519049	0.455182	0.38802	0.460727	0.293682	0.239053	0.471497	0.356689
PC	3245	2.75442e-09	8.68782e-09	0.513855	0.508309	0.497994	0.513789	0.496531	0.470658	0.497037	0.509415	0.492435	0.498487	0.488246	0.505176	0.462015	0.509833	0.492134	0.492043	0.47682	0.47624	0.504698	0.493996	0.478077	0.503982	0.484682	0.492858	0.508218	0.447647
TFIP11	3245	2.09344e-07	6.03942e-07	0.521902	0.508045	0.4794	0.525341	0.469832	0.455843	0.507148	0.484392	0.482606	0.518273	0.475618	0.504991	0.48399	0.498857	0.512883	0.491352	0.484585	0.471943	0.518624	0.520825	0.483534	0.48387	0.491129	0.457242	0.460553	0.514265
ZFPL1	3246	6.11851e-09	1.90262e-08	0.515318	0.490078	0.464457	0.536618	0.479174	0.427895	0.422141	0.493036	0.432306	0.51528	0.438455	0.472745	0.436826	0.475286	0.505875	0.52058	0.409603	0.46314	0.523861	0.418939	0.496414	0.482596	0.382654	0.399368	0.469121	0.440545
DENR	3246	7.41121e-08	2.17765e-07	0.53091	0.446123	0.48531	0.556419	0.436837	0.494564	0.425283	0.367874	0.457186	0.492334	0.453365	0.487273	0.522031	0.451154	0.470646	0.456728	0.521457	0.458329	0.514944	0.490912	0.44747	0.522611	0.338411	0.430873	0.55525	0.430161
ST7-AS1	3246	1.35694e-05	3.54971e-05	0.464966	0.418308	0.48217	0.507444	0.414679	0.403119	0.450277	0.46255	0.362113	0.491656	0.437932	0.489367	0.391298	0.495534	0.48238	0.47011	0.500621	0.474233	0.50698	0.470631	0.448432	0.492891	0.464497	0.360362	0.462002	0.507948
RP11-489E7.4	3246	0.00485057	0.0107947	0.489337	0.498755	0.491606	0.502875	0.440474	0.501021	0.479194	0.492897	0.486613	0.509993	0.492833	0.504077	0.504127	0.488673	0.510948	0.490637	0.489801	0.509527	0.496326	0.395741	0.506666	0.48689	0.465523	0.487343	0.489295	0.485818
FRMD8	3247	5.4824e-12	1.9338e-11	0.525261	0.506347	0.458303	0.517075	0.498953	0.498587	0.498904	0.513175	0.475662	0.517459	0.472208	0.440466	0.502257	0.368785	0.514817	0.518557	0.410984	0.490255	0.507876	0.507415	0.504171	0.502629	0.478359	0.473698	0.520683	0.383113
AGPAT3	3248	4.95433e-12	1.75086e-11	0.531567	0.478173	0.460901	0.540844	0.494955	0.441305	0.488429	0.480952	0.497193	0.529887	0.461215	0.512523	0.454992	0.475992	0.527956	0.478122	0.330411	0.495773	0.51854	0.530687	0.500084	0.529905	0.440881	0.449082	0.478191	0.432803
RP11-588H23.3	3248	0.030966	0.0639392	0.5019	0.499876	0.502168	0.495179	0.50089	0.501549	0.502168	0.501464	0.501814	0.501704	0.499817	0.50119	0.502168	0.496719	0.502168	0.501599	0.494098	0.502168	0.487738	0.501183	0.499306	0.502168	0.502168	0.502168	0.502168	0.487861
ZFYVE26	3248	0.0172108	0.0363057	0.507989	0.507313	0.506542	0.508953	0.50577	0.502671	0.503387	0.494365	0.501973	0.50768	0.493492	0.503113	0.508518	0.500602	0.509886	0.498656	0.462193	0.501949	0.503051	0.512632	0.505338	0.514905	0.496068	0.50532	0.501294	0.446986
UXS1	3249	3.72685e-17	1.57591e-16	0.545118	0.473992	0.436707	0.523726	0.436628	0.446189	0.45011	0.441917	0.454313	0.514029	0.451885	0.442828	0.463413	0.276215	0.51999	0.439908	0.478287	0.477743	0.490874	0.432631	0.453942	0.47154	0.387146	0.412237	0.478022	0.386189
TADA2A	3249	7.78893e-09	2.41217e-08	0.518963	0.493692	0.519149	0.527882	0.431599	0.437339	0.492706	0.50868	0.487359	0.50057	0.494099	0.510958	0.474524	0.495836	0.493338	0.514752	0.497699	0.452888	0.515364	0.511787	0.455861	0.506853	0.454173	0.425888	0.503724	0.489719
TBCB	3249	1.32412e-06	3.66761e-06	0.403246	0.292005	0.28679	0.562783	0.235388	0.179504	0.345722	0.260056	0.243688	0.449387	0.228624	0.477198	0.203952	0.536748	0.401168	0.270541	0.0541675	0.329618	0.527443	0.42092	0.369963	0.47569	0.385291	0.314064	0.188455	0.203055
RP11-809O17.1	3249	0.0047701	0.0106283	0.50219	0.500419	0.505612	0.497394	0.501119	0.498449	0.503613	0.505865	0.505495	0.507012	0.504222	0.505013	0.503887	0.502022	0.506834	0.502312	0.507948	0.506552	0.485805	0.504052	0.502287	0.506268	0.501022	0.502249	0.504867	0.507948
RP11-289H16.1	3250	0.000898192	0.00210403	0.502547	0.503613	0.503143	0.47685	0.500052	0.502998	0.502374	0.501155	0.502562	0.501759	0.501281	0.503122	0.503613	0.503067	0.503613	0.503042	0.502272	0.502912	0.452676	0.503613	0.502178	0.501933	0.501866	0.497857	0.503613	0.503613
RASL11A	3250	0.0134711	0.0287335	0.502034	0.50194	0.50123	0.496198	0.501403	0.500625	0.501858	0.501819	0.500059	0.502168	0.494692	0.486063	0.501655	0.492407	0.502168	0.501037	0.500829	0.499357	0.496421	0.499228	0.499323	0.500498	0.500416	0.502168	0.499105	0.502168
ZNF544	3251	9.63806e-08	2.82023e-07	0.47136	0.457446	0.458358	0.522488	0.512298	0.417363	0.445239	0.430657	0.434528	0.489874	0.440517	0.490602	0.442121	0.470292	0.470279	0.458613	0.49254	0.495748	0.514418	0.481387	0.494335	0.4958	0.409791	0.38793	0.458864	0.465359
ADCY4	3251	0.00070742	0.00166648	0.502168	0.502168	0.5017	0.499672	0.501405	0.502168	0.501549	0.502168	0.501816	0.501239	0.501701	0.46402	0.502168	0.363657	0.502168	0.502168	0.502168	0.502168	0.499287	0.502168	0.502168	0.500493	0.502168	0.502168	0.502168	0.502168
RP11-705O1.8	3251	0.0119776	0.0259095	0.50359	0.503692	0.503883	0.502559	0.503027	0.501363	0.50382	0.504007	0.50295	0.505058	0.502258	0.50409	0.500459	0.50452	0.503397	0.503935	0.50306	0.505058	0.50027	0.505058	0.505058	0.501704	0.503321	0.501214	0.498949	0.505058
VPS51	3252	3.85086e-17	1.62566e-16	0.552735	0.510709	0.45064	0.529829	0.496195	0.408915	0.424119	0.527898	0.416722	0.511124	0.430444	0.482533	0.40589	0.437957	0.50133	0.510368	0.462656	0.431094	0.51163	0.45854	0.453127	0.509434	0.34385	0.39871	0.459608	0.402684
SLC4A11	3252	0.000771258	0.00181312	0.504253	0.460596	0.48581	0.504807	0.500492	0.497951	0.499776	0.497041	0.498392	0.505058	0.448381	0.4982	0.503007	0.497499	0.504502	0.502227	0.504394	0.496617	0.503125	0.502104	0.505058	0.503398	0.478826	0.493564	0.498879	0.505058
UBQLN2	3253	1.16012e-05	3.04535e-05	0.445803	0.417041	0.432187	0.525342	0.398376	0.290344	0.44579	0.445629	0.407492	0.49165	0.46082	0.438566	0.303124	0.463819	0.454535	0.444383	0.317931	0.358074	0.520334	0.443565	0.328862	0.449538	0.417787	0.382284	0.248564	0.330884
GLT1D1	3253	0.00070742	0.00166648	0.502168	0.502168	0.501934	0.501173	0.501914	0.501859	0.502168	0.50147	0.501817	0.501708	0.502168	0.501681	0.501657	0.502168	0.500511	0.50104	0.502168	0.502168	0.501211	0.502168	0.500749	0.502168	0.502168	0.500245	0.502168	0.502168
WWP1	3253	0.00454245	0.0101376	0.513736	0.505401	0.491191	0.513319	0.497994	0.514503	0.485294	0.458252	0.387149	0.49218	0.481913	0.487941	0.512789	0.395764	0.488889	0.479101	0.346092	0.499632	0.506295	0.49261	0.469314	0.473416	0.479325	0.398643	0.514788	0.402931
AMN	3254	0.0268049	0.0556615	0.501501	0.502168	0.500997	0.501669	0.501658	0.500314	0.501857	0.501819	0.501111	0.502168	0.501701	0.501678	0.501141	0.502168	0.501612	0.501601	0.500825	0.497948	0.502168	0.500204	0.502168	0.502168	0.502168	0.502168	0.499096	0.502168
KLHL8	3255	0.00244866	0.00557349	0.497645	0.443799	0.520197	0.519123	0.461513	0.479379	0.493762	0.443401	0.461907	0.516651	0.496803	0.515726	0.499782	0.501489	0.496252	0.455755	0.475052	0.451675	0.516045	0.477312	0.438714	0.467038	0.455481	0.425341	0.522802	0.456936
RP11-1000B6.5	3255	0.0407791	0.0832614	0.501636	0.501711	0.500757	0.502168	0.501659	0.502168	0.501859	0.502168	0.502168	0.502168	0.501233	0.501677	0.502168	0.501627	0.502168	0.501604	0.502168	0.502168	0.499287	0.501191	0.502168	0.502168	0.502168	0.502168	0.502168	0.502168
TPSAB1	3256	0.00070742	0.00166648	0.502168	0.502168	0.502168	0.501669	0.501913	0.502168	0.501549	0.501818	0.502168	0.501704	0.502168	0.501678	0.502168	0.502168	0.502168	0.502168	0.502168	0.502168	0.500252	0.47859	0.502168	0.500488	0.502168	0.502168	0.502168	0.502168
TFAP4	3256	0.0221129	0.0463033	0.505121	0.503356	0.504421	0.504667	0.501319	0.488879	0.503572	0.502339	0.500531	0.506541	0.498112	0.505513	0.494635	0.505241	0.505698	0.504546	0.504605	0.497422	0.50504	0.50498	0.498073	0.504579	0.501027	0.504098	0.49875	0.507948
SARNP	3257	6.16989e-07	1.74146e-06	0.516542	0.505934	0.520254	0.529165	0.493366	0.467279	0.522923	0.50861	0.497464	0.536693	0.495565	0.506122	0.492549	0.484665	0.536319	0.513678	0.483048	0.487	0.520176	0.511447	0.496348	0.529839	0.486893	0.465552	0.494858	0.443683
RP11-626G11.3	3257	0.00070742	0.00166648	0.502168	0.501257	0.499821	0.498934	0.499118	0.501859	0.50062	0.497631	0.502168	0.500323	0.500303	0.490471	0.501655	0.498916	0.502168	0.499909	0.502168	0.502168	0.50026	0.502168	0.497904	0.500503	0.496927	0.502168	0.502168	0.47372
NFIC	3257	0.0102567	0.0222999	0.456314	0.39479	0.391695	0.523966	0.331731	0.420989	0.272881	0.210919	0.273208	0.477227	0.339106	0.522897	0.543107	0.487082	0.49023	0.393911	0.300486	0.45616	0.429332	0.360648	0.516853	0.488886	0.118188	0.189239	0.533822	0.329872
ZNF20	3257	0.0409161	0.0835161	0.499967	0.499114	0.502229	0.503803	0.497912	0.498586	0.500717	0.498749	0.501193	0.504591	0.495241	0.50311	0.501975	0.503442	0.501712	0.502806	0.501719	0.505058	0.504101	0.503086	0.505058	0.498321	0.503321	0.497408	0.501986	0.490875
CA9	3258	8.18951e-05	0.000203996	0.442471	0.497513	0.494481	0.505058	0.459327	0.495802	0.496068	0.447122	0.377963	0.472513	0.434213	0.503592	0.490179	0.504517	0.495617	0.476694	0.503715	0.493764	0.503137	0.36057	0.493703	0.332051	0.485752	0.396732	0.495833	0.490628
C9orf142	3258	0.0100194	0.0218019	0.475929	0.433481	0.433815	0.493595	0.410031	0.376332	0.42446	0.440813	0.437953	0.487022	0.442444	0.524735	0.449023	0.479601	0.472537	0.432251	0.382578	0.41464	0.403772	0.546299	0.40488	0.516471	0.271048	0.287115	0.500966	0.442155
AC002550.5	3258	0.0407791	0.0832614	0.501769	0.50194	0.501464	0.502168	0.501404	0.502168	0.501859	0.50147	0.502168	0.501705	0.500769	0.501681	0.502168	0.501627	0.501616	0.502168	0.502168	0.501466	0.502168	0.502168	0.502168	0.502168	0.500421	0.502168	0.502168	0.502168
ABCC10	3259	2.7941e-09	8.81165e-09	0.517459	0.505909	0.496657	0.517365	0.510108	0.49432	0.49685	0.498145	0.497956	0.514327	0.505404	0.508721	0.481586	0.488297	0.509656	0.506446	0.487621	0.497535	0.51311	0.512224	0.494413	0.503714	0.499967	0.492099	0.505625	0.482659
APOM	3259	0.00832337	0.0182262	0.510421	0.498902	0.483645	0.513004	0.458728	0.447624	0.475134	0.455425	0.4913	0.499187	0.47757	0.515444	0.474008	0.512734	0.501317	0.492298	0.500533	0.484753	0.509125	0.501224	0.491634	0.504094	0.426128	0.444283	0.503032	0.485879
N4BP1	3261	5.64254e-12	1.98858e-11	0.500296	0.483991	0.508103	0.543243	0.490715	0.457449	0.48663	0.459962	0.483992	0.529275	0.50336	0.4999	0.478724	0.438662	0.522476	0.495517	0.454527	0.504725	0.51907	0.505252	0.481123	0.491397	0.491256	0.470663	0.468213	0.396057
EED	3262	4.42677e-13	1.63464e-12	0.538874	0.509958	0.510224	0.535915	0.510529	0.446904	0.511243	0.524408	0.497487	0.522762	0.483246	0.511442	0.506807	0.511011	0.522328	0.512343	0.520468	0.4945	0.502191	0.530504	0.506114	0.511783	0.425753	0.401424	0.506237	0.446408
TRIM4	3262	0.00635409	0.0140339	0.438961	0.421575	0.479538	0.514772	0.410193	0.45205	0.462964	0.41115	0.421151	0.493677	0.448001	0.464755	0.446099	0.470442	0.506889	0.468564	0.524797	0.38558	0.5042	0.461289	0.386151	0.436481	0.44823	0.383046	0.422998	0.460405
ZNF787	3263	5.74e-12	2.02188e-11	0.496421	0.451653	0.474529	0.531677	0.419923	0.467169	0.448497	0.448912	0.475973	0.526582	0.478797	0.503402	0.478103	0.486814	0.514179	0.496763	0.49181	0.490194	0.511464	0.491063	0.493269	0.497177	0.393266	0.444936	0.504344	0.477209
BCL2L1	3263	1.55342e-08	4.73281e-08	0.499721	0.488232	0.41556	0.531055	0.406038	0.509347	0.40657	0.475642	0.396226	0.544673	0.402936	0.458315	0.50689	0.361088	0.540408	0.508606	0.303107	0.516122	0.510123	0.488102	0.468964	0.486465	0.429637	0.426892	0.509012	0.411107
MT1A	3264	0.0134025	0.0286229	0.502034	0.502168	0.496544	0.500175	0.496829	0.499702	0.473753	0.497631	0.501115	0.495249	0.40978	0.495831	0.497056	0.475628	0.499408	0.498783	0.500166	0.500062	0.500255	0.459158	0.46953	0.485508	0.46548	0.502168	0.502168	0.388336
ZNF816	3265	0.0342141	0.0704471	0.50085	0.500447	0.500922	0.50568	0.503138	0.494454	0.493398	0.495755	0.493953	0.504675	0.497721	0.506023	0.494712	0.497199	0.504605	0.502856	0.503927	0.4974	0.505076	0.502071	0.492359	0.50289	0.48886	0.487005	0.504912	0.507948
AC068831.6	3265	0.0354008	0.07281	0.5019	0.501027	0.501932	0.502168	0.501145	0.500625	0.502168	0.501816	0.501463	0.502168	0.5017	0.50168	0.502168	0.502168	0.500502	0.502168	0.502168	0.501466	0.502168	0.502168	0.502168	0.502168	0.502168	0.494457	0.502168	0.502168
RP11-63M22.2	3265	0.0407791	0.0832614	0.501233	0.501483	0.501934	0.502168	0.501659	0.501243	0.501548	0.501117	0.502168	0.501704	0.502168	0.501677	0.502168	0.501085	0.501612	0.502168	0.502168	0.502168	0.502168	0.500204	0.502168	0.502168	0.500421	0.502168	0.502168	0.502168
AC090616.2	3266	0.00558379	0.01237	0.503536	0.503649	0.50106	0.501087	0.502302	0.502488	0.501862	0.504335	0.502934	0.50341	0.502939	0.502869	0.502804	0.501635	0.504335	0.503209	0.504335	0.504335	0.502422	0.501386	0.501503	0.502673	0.502591	0.500497	0.504335	0.504335
ZFP91	3267	2.67953e-12	9.58519e-12	0.540739	0.513093	0.50998	0.543363	0.50637	0.450107	0.494834	0.504927	0.482508	0.516664	0.484859	0.479616	0.480963	0.438728	0.493421	0.494427	0.369276	0.484833	0.505797	0.478131	0.479336	0.514485	0.383942	0.388801	0.487287	0.41858
ZNF584	3267	0.0029616	0.00670451	0.488361	0.471548	0.460974	0.510279	0.425094	0.455389	0.458215	0.460136	0.437244	0.503585	0.46477	0.480855	0.468275	0.4889	0.497311	0.467053	0.49126	0.463944	0.511018	0.474317	0.439508	0.466773	0.421884	0.400004	0.487987	0.417919
KCNC3	3267	0.00558379	0.01237	0.498329	0.490886	0.50011	0.496321	0.501541	0.499413	0.503091	0.504335	0.501868	0.503874	0.491263	0.491187	0.490031	0.495129	0.50266	0.504335	0.502336	0.503637	0.492783	0.500397	0.502915	0.502663	0.502596	0.502421	0.504335	0.490173
RP11-686D22.4	3269	0.00070742	0.00166648	0.502168	0.502168	0.500994	0.501918	0.501659	0.502168	0.502168	0.502168	0.502168	0.502168	0.502168	0.499248	0.502168	0.491866	0.502168	0.502168	0.502168	0.502168	0.502168	0.502168	0.502168	0.502168	0.502168	0.502168	0.502168	0.502168
IGFLR1	3269	0.00371267	0.00834485	0.500542	0.501571	0.503155	0.473755	0.486132	0.502913	0.481865	0.491076	0.504185	0.508496	0.4826	0.508877	0.506767	0.503898	0.5092	0.49445	0.484988	0.496888	0.469419	0.488359	0.503763	0.477403	0.457154	0.493779	0.510838	0.454769
CH507-154B10.1	3271	3.23966e-07	9.26139e-07	0.510473	0.503005	0.490334	0.508467	0.490779	0.449125	0.50125	0.491093	0.503937	0.492891	0.489817	0.507656	0.485524	0.508118	0.48186	0.506219	0.497067	0.471906	0.505299	0.509047	0.482013	0.50462	0.499108	0.488411	0.485319	0.499009
GORAB	3271	6.4462e-06	1.71388e-05	0.507817	0.48686	0.464698	0.519881	0.486548	0.470743	0.482328	0.463102	0.485707	0.501787	0.447463	0.491003	0.496277	0.47809	0.506733	0.486025	0.483438	0.481717	0.516176	0.484107	0.489473	0.482151	0.471108	0.440143	0.513626	0.477374
SETX	3271	0.00214667	0.00490959	0.49028	0.49876	0.511371	0.529695	0.498765	0.444689	0.489856	0.483884	0.485787	0.531454	0.521806	0.471865	0.442576	0.413736	0.519815	0.485502	0.349974	0.501934	0.50812	0.523048	0.486154	0.508424	0.460329	0.463661	0.482295	0.492981
AREL1	3272	9.44945e-09	2.90795e-08	0.506471	0.502217	0.512544	0.517557	0.509237	0.490925	0.495176	0.496235	0.492535	0.512186	0.497251	0.500283	0.498639	0.49449	0.513211	0.497491	0.440352	0.496436	0.509883	0.510016	0.509181	0.51492	0.479211	0.467645	0.506498	0.39777
F12	3273	7.08001e-05	0.000177048	0.494545	0.48631	0.429881	0.507192	0.461569	0.475395	0.499891	0.429276	0.401592	0.487383	0.450509	0.505508	0.479808	0.505783	0.492367	0.396648	0.507948	0.45576	0.506007	0.495133	0.387353	0.449146	0.502753	0.420077	0.495705	0.409331
RP11-737O24.5	3274	0.00070742	0.00166648	0.502168	0.502168	0.502168	0.501668	0.501914	0.502168	0.502168	0.50112	0.499709	0.501705	0.501701	0.502168	0.502168	0.501084	0.501615	0.501038	0.484124	0.502168	0.501206	0.501189	0.500745	0.502168	0.502168	0.502168	0.502168	0.502168
HM13-AS1	3275	0.0425962	0.0867812	0.501901	0.501709	0.501464	0.501918	0.500129	0.502168	0.501859	0.502168	0.502168	0.502168	0.501235	0.501192	0.501657	0.5	0.502168	0.502168	0.5015	0.502168	0.502168	0.501189	0.502168	0.500503	0.500421	0.502168	0.502168	0.502168
PRPSAP2	3276	3.26328e-08	9.77934e-08	0.524501	0.492829	0.453448	0.540486	0.37412	0.289705	0.441025	0.453991	0.404421	0.490129	0.445104	0.518832	0.333928	0.49766	0.431791	0.433477	0.288061	0.381995	0.526589	0.480464	0.377301	0.449296	0.391583	0.351201	0.334103	0.431895
CDC7	3276	1.57554e-07	4.56074e-07	0.502254	0.473577	0.512475	0.516752	0.401083	0.296664	0.491759	0.495362	0.478138	0.492509	0.445905	0.496963	0.435646	0.497493	0.476395	0.435428	0.492412	0.446084	0.507882	0.505695	0.451007	0.482504	0.381077	0.357997	0.465309	0.438109
BIRC7	3276	0.00070742	0.00166648	0.502168	0.502168	0.501466	0.498684	0.500642	0.502168	0.502168	0.501121	0.501115	0.502168	0.502168	0.502168	0.501145	0.501627	0.501616	0.501602	0.502168	0.500062	0.491638	0.497273	0.502168	0.502168	0.502168	0.502168	0.502168	0.502168
MRPL55	3277	4.1439e-11	1.40855e-10	0.426188	0.29292	0.421805	0.574587	0.329863	0.507228	0.378509	0.46071	0.446904	0.572763	0.34163	0.529099	0.509762	0.534478	0.545343	0.475738	0.442561	0.481635	0.506412	0.419137	0.504751	0.545503	0.30213	0.436796	0.557866	0.463254
DNAJC25	3277	8.29474e-07	2.32169e-06	0.487276	0.49975	0.494307	0.5256	0.488457	0.496893	0.487288	0.486762	0.467496	0.526254	0.498568	0.49379	0.507974	0.487155	0.521511	0.49882	0.499892	0.500637	0.51747	0.478737	0.478182	0.490655	0.449412	0.440684	0.504468	0.518022
TM9SF1	3277	7.29863e-05	0.000182403	0.475343	0.477695	0.483052	0.512519	0.476343	0.476081	0.4709	0.467185	0.449255	0.493767	0.479023	0.483885	0.493485	0.483133	0.499546	0.484011	0.486417	0.462835	0.511566	0.470143	0.486368	0.483693	0.418989	0.415655	0.480381	0.46218
MBNL2	3277	0.000711892	0.00167625	0.519196	0.519001	0.425452	0.495813	0.508756	0.516189	0.459123	0.482705	0.456608	0.518701	0.502446	0.414265	0.489111	0.31108	0.522422	0.486914	0.0990175	0.495962	0.48729	0.339196	0.470654	0.415856	0.47408	0.450694	0.529779	0.353509
CTB-58E17.5	3277	0.0134711	0.0287335	0.502034	0.500116	0.502168	0.502168	0.501656	0.48704	0.501549	0.502168	0.501817	0.500781	0.496101	0.501678	0.500119	0.501085	0.498281	0.501601	0.502168	0.500761	0.501208	0.500201	0.500749	0.498823	0.502168	0.500245	0.496042	0.502168
DDX19A	3278	3.41454e-10	1.12191e-09	0.494684	0.488074	0.487358	0.534787	0.479546	0.429876	0.465799	0.449832	0.464805	0.503205	0.46695	0.493492	0.434412	0.473159	0.511493	0.498292	0.462082	0.454335	0.521764	0.470146	0.455464	0.476758	0.466657	0.436062	0.456572	0.461396
GLMN	3279	4.55386e-11	1.54534e-10	0.50723	0.471647	0.519783	0.531831	0.468711	0.434099	0.47514	0.493603	0.47804	0.51462	0.490198	0.496289	0.469365	0.506181	0.513858	0.501809	0.516209	0.484509	0.514098	0.494493	0.490168	0.518177	0.447046	0.436115	0.491511	0.480801
TSKS	3279	0.0134711	0.0287335	0.502034	0.50171	0.502168	0.500172	0.501913	0.502168	0.501857	0.502168	0.502168	0.502168	0.502168	0.501192	0.502168	0.502168	0.501616	0.502168	0.502168	0.502168	0.501214	0.502168	0.502168	0.498823	0.502168	0.502168	0.502168	0.502168
RIMKLA	3280	0.00781162	0.0171422	0.465874	0.423185	0.462126	0.505479	0.42362	0.445939	0.466832	0.482138	0.409082	0.48445	0.477452	0.506744	0.463386	0.502356	0.49285	0.485266	0.48329	0.468725	0.500468	0.473042	0.454955	0.468909	0.432411	0.411548	0.421637	0.464699
ELP2	3281	2.22661e-05	5.752e-05	0.477483	0.46489	0.480082	0.534569	0.423956	0.354084	0.442292	0.439385	0.42745	0.513633	0.43474	0.494499	0.345393	0.480862	0.501438	0.478135	0.47087	0.418377	0.527154	0.45321	0.411617	0.461971	0.434872	0.410898	0.321253	0.403014
NAT10	3282	6.67903e-08	1.96703e-07	0.524081	0.511059	0.48887	0.526416	0.501894	0.47415	0.494792	0.461263	0.478759	0.519151	0.486885	0.506773	0.483307	0.510688	0.511963	0.498102	0.499894	0.482437	0.518781	0.49778	0.491593	0.515444	0.475715	0.482553	0.493364	0.449257
CTA-384D8.35	3283	0.00070742	0.00166648	0.502168	0.502168	0.502168	0.499923	0.501913	0.502168	0.501859	0.502168	0.502168	0.502168	0.501233	0.502168	0.502168	0.502168	0.502168	0.502168	0.502168	0.502168	0.495456	0.502168	0.502168	0.502168	0.502168	0.502168	0.502168	0.502168
SESN2	3283	0.00467039	0.0104129	0.49843	0.457171	0.496274	0.518458	0.483737	0.50285	0.508564	0.504049	0.488777	0.508005	0.508342	0.508079	0.492568	0.486463	0.505129	0.491001	0.514272	0.505744	0.513303	0.49656	0.466257	0.465726	0.507816	0.489374	0.510036	0.51794
KCNE1	3284	0.000101807	0.000252612	0.50603	0.505195	0.502564	0.493952	0.504436	0.502336	0.504762	0.497174	0.50305	0.505831	0.48818	0.506742	0.504179	0.502923	0.502813	0.503866	0.504575	0.504431	0.499574	0.5014	0.504409	0.498903	0.503757	0.503409	0.507225	0.507225
KLHDC7B	3284	0.00070742	0.00166648	0.502168	0.502168	0.502168	0.494689	0.501657	0.502168	0.502168	0.502168	0.502168	0.502168	0.502168	0.502168	0.502168	0.502168	0.502168	0.502168	0.502168	0.502168	0.496418	0.502168	0.502168	0.498818	0.502168	0.502168	0.502168	0.502168
LIN7C	3285	3.47609e-11	1.18431e-10	0.536201	0.525112	0.489239	0.535451	0.513362	0.432229	0.480632	0.435411	0.438247	0.517118	0.491421	0.49669	0.435667	0.472622	0.501258	0.466832	0.443233	0.440652	0.5172	0.498801	0.431719	0.4706	0.435113	0.402872	0.465903	0.337655
C19orf12	3285	1.03401e-05	2.72022e-05	0.476275	0.436092	0.453092	0.524995	0.422533	0.38864	0.417255	0.419763	0.40331	0.503196	0.403982	0.46703	0.384969	0.480207	0.474757	0.431813	0.416915	0.453704	0.519869	0.430219	0.444025	0.497129	0.437192	0.391819	0.40091	0.466763
DEPDC5	3285	9.17721e-06	2.42113e-05	0.511942	0.503791	0.502051	0.512991	0.489247	0.480298	0.509523	0.49521	0.500038	0.511183	0.496309	0.50757	0.501018	0.494152	0.504937	0.499149	0.479496	0.49214	0.500678	0.514374	0.491951	0.510531	0.498281	0.494633	0.508041	0.489348
NEIL1	3285	0.00786859	0.0172617	0.497216	0.500051	0.450762	0.504861	0.495114	0.50614	0.47794	0.455289	0.458097	0.493963	0.443588	0.510316	0.486301	0.400293	0.504751	0.466878	0.506413	0.504648	0.500183	0.454056	0.481469	0.470318	0.489775	0.496736	0.498457	0.415318
S100A2	3286	0.00787396	0.0172716	0.447376	0.466302	0.482383	0.505461	0.472462	0.502628	0.468754	0.473303	0.49177	0.500681	0.422626	0.50674	0.498018	0.499659	0.505007	0.478316	0.499208	0.500208	0.502389	0.483693	0.493042	0.483693	0.482902	0.493857	0.504167	0.493064
DDX20	3287	3.61631e-05	9.23371e-05	0.504168	0.473285	0.486825	0.521778	0.458916	0.420284	0.488877	0.470409	0.482121	0.516462	0.475772	0.497443	0.458299	0.496786	0.492749	0.485726	0.521392	0.492528	0.505498	0.498272	0.488378	0.509463	0.441847	0.437426	0.445814	0.485384
DHODH	3288	2.01112e-09	6.38267e-09	0.491497	0.452868	0.481583	0.529404	0.433621	0.452055	0.467849	0.461439	0.456307	0.51319	0.462104	0.500783	0.447704	0.501088	0.518538	0.471259	0.512934	0.461388	0.519365	0.496706	0.46088	0.488671	0.415042	0.450803	0.498005	0.449794
GTF2E1	3289	4.42747e-09	1.38412e-08	0.520073	0.507175	0.508505	0.524424	0.512116	0.462521	0.510865	0.485143	0.496165	0.520331	0.486825	0.508029	0.478916	0.494806	0.506977	0.502802	0.498156	0.494816	0.512831	0.520971	0.494615	0.502247	0.472624	0.454884	0.482517	0.494385
NTSR1	3289	0.00070742	0.00166648	0.502168	0.501938	0.501932	0.501918	0.501402	0.502168	0.502168	0.502168	0.492651	0.502168	0.502168	0.502168	0.502168	0.502168	0.502168	0.502168	0.502168	0.501462	0.502168	0.502168	0.502168	0.502168	0.502168	0.49639	0.499096	0.502168
MED17	3290	2.41916e-09	7.6504e-09	0.515685	0.486524	0.458579	0.538361	0.472165	0.349209	0.466838	0.494155	0.431434	0.509901	0.476721	0.472705	0.364112	0.454773	0.483488	0.453751	0.490508	0.415059	0.524118	0.481395	0.437946	0.479319	0.431642	0.40167	0.368284	0.454253
ADORA2B	3291	0.00431923	0.00965732	0.493433	0.501636	0.407251	0.504556	0.490058	0.504441	0.497931	0.488973	0.48179	0.500406	0.484093	0.286131	0.501478	0.424322	0.502833	0.497122	0.504387	0.502952	0.505058	0.497183	0.499385	0.491641	0.492886	0.481964	0.505058	0.505058
IFITM1	3292	3.87131e-06	1.04323e-05	0.504203	0.498656	0.50083	0.487646	0.503323	0.503721	0.460816	0.502248	0.494168	0.498773	0.499219	0.317405	0.503316	0.317479	0.502687	0.503206	0.503006	0.491006	0.497652	0.497524	0.504335	0.502673	0.48345	0.500508	0.504335	0.490173
PLEKHA1	3293	0.00329673	0.00744261	0.469573	0.464703	0.520476	0.516509	0.478769	0.42303	0.495	0.45361	0.494126	0.513812	0.466545	0.397721	0.424728	0.235763	0.477898	0.494927	0.22368	0.451221	0.513022	0.504825	0.460789	0.476352	0.465075	0.47184	0.427843	0.30834
HDHD3	3294	0.0028158	0.00638434	0.489093	0.463681	0.48373	0.512477	0.485882	0.49616	0.48521	0.492125	0.479667	0.516456	0.466904	0.518684	0.490339	0.510691	0.52041	0.493811	0.477774	0.493305	0.491222	0.461753	0.48712	0.474365	0.484925	0.483987	0.484104	0.415235
CETN3	3295	8.16857e-12	2.86649e-11	0.436544	0.411566	0.460742	0.545581	0.408922	0.445394	0.472066	0.447248	0.442431	0.509408	0.447396	0.474135	0.479431	0.458495	0.47995	0.483998	0.431715	0.423929	0.495208	0.421401	0.405176	0.417997	0.381178	0.336906	0.50594	0.413171
CCP110	3296	8.2401e-12	2.8906e-11	0.470448	0.430936	0.478299	0.53526	0.399996	0.306776	0.47136	0.426335	0.442733	0.446624	0.446808	0.478928	0.436176	0.494879	0.433145	0.446957	0.272166	0.410962	0.5007	0.493868	0.42516	0.499802	0.319521	0.246284	0.39489	0.441288
JAGN1	3297	5.76062e-14	2.19036e-13	0.567207	0.510665	0.477655	0.562598	0.418119	0.440116	0.459734	0.498205	0.467267	0.549589	0.383244	0.511795	0.400301	0.522686	0.528757	0.454461	0.476413	0.384981	0.534866	0.481843	0.376678	0.434792	0.396111	0.450702	0.502265	0.407349
SDR39U1	3298	1.33097e-06	3.68559e-06	0.411468	0.41976	0.388241	0.53615	0.386648	0.398615	0.375773	0.411446	0.365792	0.490827	0.430303	0.481631	0.431938	0.431825	0.446194	0.370793	0.382557	0.373726	0.52589	0.396739	0.436923	0.483456	0.296785	0.311637	0.402266	0.376507
CTD-2270P14.5	3298	0.017698	0.0372683	0.500865	0.500908	0.502221	0.503834	0.499993	0.500323	0.501543	0.502936	0.503985	0.503869	0.5034	0.503844	0.500751	0.502716	0.503226	0.504335	0.500322	0.503637	0.503372	0.49843	0.49725	0.49596	0.502586	0.50241	0.50125	0.504335
ZMPSTE24	3300	2.24777e-09	7.11718e-09	0.549552	0.454693	0.497914	0.546499	0.437454	0.457052	0.445768	0.483779	0.45364	0.560699	0.474216	0.491599	0.45787	0.457532	0.54271	0.483407	0.457422	0.498771	0.509883	0.474032	0.496027	0.499311	0.418543	0.449907	0.508068	0.35642
KLHL17	3301	0.00347433	0.00782116	0.502407	0.49149	0.502077	0.505967	0.498609	0.500464	0.495791	0.500607	0.488993	0.503494	0.498827	0.503332	0.498567	0.497529	0.502184	0.501021	0.500548	0.499491	0.506257	0.501346	0.491729	0.50391	0.484581	0.480561	0.501144	0.507225
ANKRD50	3302	5.69468e-05	0.000143333	0.477987	0.44348	0.498307	0.515849	0.451063	0.447377	0.491372	0.462241	0.438638	0.493501	0.498237	0.408854	0.474613	0.401908	0.468343	0.44998	0.47054	0.461962	0.513966	0.506115	0.451686	0.501556	0.458721	0.409372	0.451869	0.413749
AP2A1	3304	1.88185e-09	5.9854e-09	0.486729	0.457564	0.452329	0.539856	0.438919	0.399777	0.427225	0.485623	0.419936	0.497495	0.435121	0.393212	0.417723	0.439039	0.491215	0.47404	0.397353	0.435847	0.524738	0.48489	0.437141	0.48957	0.357139	0.367922	0.480726	0.421573
LIN9	3304	1.38633e-08	4.2338e-08	0.510275	0.481527	0.508704	0.516623	0.494915	0.415492	0.505926	0.484777	0.502112	0.504037	0.47927	0.504604	0.483097	0.496656	0.48186	0.497886	0.514211	0.478877	0.505515	0.512241	0.491898	0.511638	0.421529	0.372576	0.501667	0.506317
PML	3307	2.60809e-06	7.08696e-06	0.521142	0.504307	0.490619	0.512442	0.474591	0.499355	0.472856	0.491677	0.496393	0.513137	0.483415	0.466945	0.502867	0.432997	0.516812	0.507824	0.45373	0.507873	0.509461	0.508196	0.502497	0.522933	0.476189	0.491561	0.516756	0.48268
EPHA1-AS1	3307	0.0249648	0.0519617	0.477102	0.498507	0.502985	0.50323	0.489992	0.505277	0.493843	0.46945	0.49104	0.498565	0.482718	0.501134	0.502412	0.498384	0.503185	0.50313	0.490533	0.502271	0.502669	0.49963	0.499444	0.486422	0.494351	0.485482	0.503475	0.492403
FAM174A	3308	2.97991e-09	9.38604e-09	0.454786	0.429139	0.420981	0.542591	0.452318	0.525363	0.433116	0.42377	0.427026	0.520822	0.466275	0.472501	0.501531	0.419606	0.518289	0.432065	0.30054	0.462658	0.515674	0.342199	0.401281	0.385147	0.426754	0.434572	0.51465	0.318476
ATM	3309	2.35111e-16	9.69947e-16	0.55466	0.52004	0.511638	0.455739	0.518969	0.454677	0.47792	0.498477	0.491287	0.528197	0.512124	0.478103	0.451954	0.479292	0.506597	0.489955	0.353211	0.473132	0.434708	0.497739	0.475942	0.50023	0.465194	0.435543	0.513901	0.415194
SDC1	3309	8.62207e-07	2.41034e-06	0.497205	0.491352	0.464413	0.507225	0.445182	0.432923	0.501051	0.466817	0.484843	0.495151	0.404534	0.498987	0.482269	0.504546	0.493864	0.473835	0.507225	0.467361	0.505288	0.500391	0.471946	0.493819	0.442906	0.388695	0.504122	0.507225
C1S	3309	0.0251429	0.052327	0.500085	0.491689	0.283668	0.504749	0.481797	0.505273	0.45477	0.4484	0.426889	0.47942	0.324621	0.420516	0.500366	0.435144	0.501509	0.42064	0.500512	0.50018	0.499755	0.418143	0.473968	0.258642	0.461269	0.487265	0.506503	0.149628
PDDC1	3310	3.72818e-09	1.16854e-08	0.51032	0.483108	0.43241	0.523119	0.481572	0.459559	0.456027	0.451969	0.444916	0.480996	0.449782	0.49145	0.466043	0.476695	0.500075	0.470224	0.449162	0.480263	0.515993	0.435138	0.491786	0.491416	0.436928	0.432338	0.46327	0.394055
SLC10A7	3310	3.22806e-05	8.25371e-05	0.512379	0.496703	0.505439	0.509789	0.496914	0.510554	0.501483	0.494803	0.501056	0.512597	0.503894	0.499795	0.505608	0.494851	0.510885	0.501335	0.483085	0.499974	0.501257	0.493321	0.490597	0.485317	0.500035	0.503755	0.503218	0.462675
PHF3	3311	0.000540384	0.00129081	0.534486	0.508851	0.473871	0.517852	0.488799	0.418896	0.443834	0.380072	0.43374	0.532239	0.523926	0.474066	0.438462	0.400512	0.511247	0.442228	0.339729	0.484888	0.485059	0.476094	0.466335	0.4887	0.416393	0.402817	0.477916	0.374979
TLCD1	3311	0.0255025	0.0530538	0.499125	0.434979	0.439802	0.504745	0.437146	0.505266	0.407119	0.471514	0.447329	0.491586	0.416465	0.499189	0.502892	0.498367	0.484767	0.458861	0.504493	0.490947	0.504571	0.482903	0.48374	0.49313	0.427563	0.462484	0.506503	0.449649
ERICH6-AS1	3312	0.0120374	0.0260335	0.501281	0.448628	0.480239	0.504242	0.481108	0.48841	0.494117	0.499877	0.491443	0.506037	0.484595	0.495268	0.490153	0.478394	0.503716	0.491226	0.503849	0.505808	0.501704	0.491838	0.498026	0.486508	0.497789	0.468306	0.503466	0.506503
MPP6	3313	4.34357e-05	0.000110015	0.462222	0.405656	0.354563	0.509998	0.460853	0.229482	0.407053	0.39416	0.392575	0.456354	0.405186	0.503493	0.346858	0.504708	0.446238	0.411765	0.508956	0.379186	0.509381	0.409566	0.244384	0.375592	0.340952	0.319001	0.400754	0.455429
CDK11A	3314	3.59224e-09	1.12663e-08	0.525719	0.478395	0.518082	0.506996	0.477425	0.438935	0.496799	0.456422	0.489768	0.544453	0.472578	0.516115	0.469776	0.466779	0.527264	0.509422	0.490405	0.491983	0.483077	0.499875	0.509346	0.508165	0.484507	0.452798	0.45975	0.410528
SLC20A2	3314	2.00146e-06	5.49176e-06	0.524578	0.468361	0.479858	0.524356	0.46723	0.517911	0.369368	0.445679	0.492928	0.53186	0.45297	0.356984	0.517498	0.360928	0.522745	0.49448	0.275957	0.500623	0.505202	0.444174	0.494759	0.475748	0.359492	0.502477	0.531898	0.40995
CDR2L	3314	0.0253956	0.0528368	0.50452	0.495807	0.492174	0.507716	0.480562	0.462853	0.502135	0.493252	0.499376	0.506174	0.487815	0.456368	0.472244	0.433343	0.498866	0.489743	0.340221	0.476696	0.509372	0.504449	0.484324	0.492134	0.495049	0.497152	0.478421	0.484414
RNF214	3315	3.28661e-16	1.34936e-15	0.543201	0.507016	0.503728	0.536468	0.494912	0.431901	0.478597	0.492778	0.469972	0.508718	0.469958	0.489105	0.450779	0.488164	0.490276	0.489359	0.481324	0.480541	0.517731	0.500999	0.47567	0.508518	0.459981	0.459532	0.465633	0.44102
NXF1	3315	7.55359e-11	2.53764e-10	0.545564	0.510653	0.513047	0.514871	0.506771	0.444008	0.530948	0.528037	0.475062	0.546155	0.494791	0.496627	0.479326	0.486993	0.527349	0.526522	0.521805	0.472508	0.493223	0.510512	0.496459	0.485897	0.454419	0.411113	0.506299	0.42244
RP11-141B14.1	3315	0.00943438	0.0205536	0.503368	0.501354	0.498499	0.499198	0.490888	0.474928	0.502312	0.486436	0.500391	0.505015	0.498568	0.509151	0.487172	0.505161	0.499419	0.497468	0.508239	0.480845	0.493198	0.49197	0.493306	0.461485	0.501217	0.496351	0.480877	0.483567
CNNM3	3315	0.0118322	0.0256084	0.507446	0.493401	0.50083	0.507722	0.482735	0.489978	0.487203	0.493197	0.498696	0.507611	0.498359	0.4992	0.495501	0.489139	0.498874	0.497	0.486913	0.496309	0.50937	0.485706	0.482787	0.50725	0.448225	0.487714	0.496746	0.497977
MFN2	3316	9.35451e-12	3.27256e-11	0.520003	0.457287	0.499988	0.536671	0.4578	0.441921	0.511579	0.502335	0.494135	0.521553	0.470236	0.483324	0.488299	0.475993	0.52852	0.510195	0.460187	0.490389	0.518372	0.522199	0.490269	0.520079	0.481622	0.44822	0.516144	0.506214
PSMA6	3316	4.23976e-09	1.32585e-08	0.487495	0.509237	0.487501	0.532319	0.515232	0.500179	0.478158	0.469052	0.474004	0.523911	0.469169	0.509059	0.504231	0.460632	0.52461	0.505269	0.442368	0.492486	0.513625	0.508838	0.510009	0.521657	0.459327	0.447491	0.499065	0.45962
PYCRL	3317	9.46641e-12	3.31058e-11	0.505902	0.484779	0.476352	0.520005	0.489305	0.482127	0.479157	0.504146	0.492151	0.508279	0.476014	0.50029	0.495809	0.507222	0.511202	0.497418	0.499566	0.490739	0.5132	0.48566	0.485706	0.500754	0.415673	0.450778	0.504415	0.509166
METTL8	3317	5.81828e-10	1.88838e-09	0.517256	0.471115	0.475382	0.534476	0.445555	0.455211	0.478924	0.448556	0.482393	0.514546	0.449032	0.509565	0.452506	0.507372	0.510341	0.459517	0.478477	0.483608	0.521489	0.47985	0.497944	0.521942	0.440518	0.450002	0.486945	0.435136
ACADM	3318	2.9492e-07	8.44872e-07	0.519834	0.407335	0.435711	0.553309	0.37269	0.334795	0.440522	0.435817	0.425981	0.518962	0.343485	0.531888	0.385975	0.49237	0.546052	0.435708	0.482343	0.462071	0.509926	0.463611	0.528589	0.520127	0.345888	0.354607	0.418144	0.387758
NFS1	3319	4.96439e-05	0.000125321	0.50432	0.451599	0.436252	0.525275	0.431891	0.501571	0.434718	0.485395	0.457361	0.521356	0.461698	0.493753	0.500209	0.489935	0.525477	0.487122	0.488403	0.488922	0.516909	0.443217	0.477595	0.471881	0.364765	0.405422	0.531739	0.473906
TAZ	3319	0.0040341	0.0090481	0.496701	0.465938	0.501133	0.518917	0.464467	0.448086	0.48363	0.508175	0.501839	0.525189	0.474248	0.524451	0.47664	0.477879	0.52371	0.51179	0.495897	0.493949	0.488747	0.496597	0.488098	0.505679	0.437841	0.441627	0.471151	0.497234
HIST1H3H	3319	0.0128767	0.0275289	0.504006	0.499928	0.501806	0.502441	0.500615	0.484149	0.503513	0.493628	0.496366	0.505354	0.479654	0.502829	0.486766	0.501819	0.502226	0.499316	0.507225	0.494535	0.49853	0.499317	0.500169	0.493693	0.488049	0.497668	0.497925	0.507225
SLC7A6	3320	0.0141532	0.0301165	0.509725	0.500464	0.505462	0.511674	0.509582	0.45121	0.50477	0.505385	0.498129	0.509221	0.506792	0.4992	0.455064	0.446244	0.497785	0.494437	0.513806	0.474117	0.503131	0.519047	0.463523	0.498681	0.505147	0.50684	0.485851	0.501073
TIPARP-AS1	3320	0.0445813	0.0907081	0.504674	0.498234	0.497854	0.502575	0.494202	0.5002	0.502868	0.492656	0.506246	0.505645	0.48191	0.502598	0.501255	0.505085	0.50718	0.503747	0.496108	0.507283	0.50458	0.500489	0.496715	0.494321	0.504208	0.496027	0.506303	0.495376
PPM1L	3321	0.00132364	0.0030701	0.500416	0.494024	0.509197	0.511874	0.479672	0.42491	0.502702	0.478267	0.481536	0.494236	0.485012	0.415063	0.439746	0.455427	0.494157	0.486642	0.477706	0.478244	0.505224	0.49728	0.454346	0.476917	0.506825	0.483217	0.475442	0.462593
IGF2BP3	3321	0.0128767	0.0275289	0.444593	0.386549	0.383785	0.504708	0.380221	0.318909	0.447188	0.356404	0.293563	0.422147	0.382967	0.487662	0.388522	0.477785	0.363098	0.422594	0.507225	0.361866	0.498549	0.494438	0.363853	0.424981	0.444321	0.272363	0.399092	0.507225
C19orf52	3322	1.07263e-11	3.748e-11	0.47299	0.453845	0.444777	0.546009	0.402563	0.406912	0.417351	0.447712	0.428713	0.525711	0.419753	0.485796	0.439849	0.498286	0.506026	0.450319	0.492328	0.44909	0.524655	0.443297	0.461792	0.503323	0.311087	0.340441	0.42619	0.493187
IL17RE	3322	0.00409182	0.00917188	0.507858	0.488737	0.495949	0.508239	0.483125	0.476701	0.49189	0.485921	0.471839	0.504789	0.43616	0.489584	0.46313	0.505864	0.500031	0.458259	0.496381	0.493498	0.509356	0.497576	0.485524	0.493877	0.493368	0.487547	0.499925	0.442238
GXYLT1	3323	2.54647e-07	7.31547e-07	0.520224	0.474423	0.514403	0.531271	0.456841	0.464692	0.507104	0.484197	0.508905	0.524728	0.511206	0.5234	0.513356	0.447496	0.520911	0.506726	0.521824	0.500043	0.521878	0.521481	0.487628	0.509927	0.471281	0.462355	0.507474	0.416144
CYP27A1	3324	4.15141e-16	1.70135e-15	0.517278	0.444132	0.42117	0.495715	0.421593	0.498015	0.426448	0.447982	0.441549	0.507513	0.40878	0.480816	0.491677	0.431504	0.509699	0.456081	0.202964	0.496979	0.467479	0.446928	0.465738	0.455951	0.358513	0.413278	0.501414	0.340462
LY6G5C	3325	5.18597e-16	2.12109e-15	0.515158	0.502628	0.488599	0.509785	0.490926	0.492196	0.476867	0.493912	0.481376	0.509115	0.500986	0.507002	0.496981	0.461843	0.499001	0.487612	0.50875	0.491027	0.506047	0.46713	0.487381	0.488618	0.478996	0.499749	0.489477	0.418827
CFL2	3325	0.000882855	0.00206882	0.319109	0.337713	0.266229	0.522238	0.357083	0.333742	0.25229	0.298196	0.241496	0.405721	0.261077	0.315134	0.364898	0.35462	0.364113	0.29604	0.0290993	0.286589	0.520666	0.255018	0.357552	0.313789	0.196666	0.192177	0.387828	0.22213
FIBIN	3325	0.00999716	0.0217565	0.442447	0.398112	0.36086	0.502091	0.30803	0.154636	0.194226	0.338814	0.2098	0.33702	0.320219	0.491197	0.080347	0.49377	0.206123	0.214161	0.50872	0.185646	0.50262	0.32873	0.0752598	0.333958	0.222607	0.23787	0.428991	0.253695
RPGR	3326	5.29999e-08	1.57014e-07	0.475811	0.503163	0.447689	0.529497	0.419231	0.455043	0.392739	0.398687	0.479064	0.524026	0.482821	0.511311	0.468091	0.191102	0.531021	0.461778	0.381927	0.481242	0.517579	0.411365	0.396386	0.410777	0.375459	0.450516	0.491196	0.213708
NPRL2	3326	2.63045e-06	7.14489e-06	0.522181	0.485264	0.475702	0.531352	0.434289	0.41118	0.470581	0.459283	0.443538	0.523243	0.428709	0.492433	0.395948	0.488273	0.514947	0.47329	0.499084	0.47338	0.523135	0.486564	0.46582	0.503412	0.423334	0.404753	0.415165	0.369199
FOXD2	3326	0.00343139	0.007733	0.502469	0.503878	0.501522	0.504086	0.494423	0.50372	0.504025	0.50259	0.501871	0.503872	0.502009	0.49556	0.503826	0.500553	0.503234	0.503203	0.504335	0.503629	0.500493	0.504335	0.504335	0.504335	0.502596	0.502416	0.504335	0.504335
CTDSP2	3327	1.90889e-05	4.95121e-05	0.511632	0.481231	0.503226	0.538701	0.517831	0.503906	0.466664	0.480843	0.481782	0.359789	0.479578	0.41703	0.523525	0.380565	0.237297	0.504424	0.418221	0.168269	0.529563	0.493667	0.0733248	0.211717	0.425839	0.436433	0.543353	0.402023
PLXNA2	3327	0.00405534	0.00909311	0.500778	0.489746	0.486089	0.509826	0.451968	0.448772	0.460261	0.471236	0.481312	0.486344	0.49148	0.498632	0.459033	0.207445	0.492251	0.445083	0.511831	0.489876	0.502468	0.464923	0.502544	0.491709	0.430595	0.479401	0.46905	0.403365
RP11-131L23.1	3327	0.0290749	0.0602288	0.501824	0.502205	0.502185	0.500392	0.499576	0.50289	0.501651	0.497988	0.501482	0.501961	0.500553	0.497997	0.502378	0.494218	0.50289	0.50063	0.498206	0.501484	0.500969	0.498971	0.501474	0.499551	0.501141	0.499051	0.499823	0.50289
MUT	3330	1.15339e-11	4.02263e-11	0.515128	0.497967	0.46683	0.5363	0.481986	0.420886	0.441748	0.456568	0.42556	0.504203	0.471625	0.488479	0.420924	0.483482	0.502895	0.459428	0.434905	0.441535	0.516416	0.439658	0.418132	0.416973	0.380986	0.387936	0.470318	0.39583
ADAT2	3331	1.75711e-10	5.83322e-10	0.519592	0.51179	0.497439	0.514534	0.510206	0.506665	0.50664	0.492521	0.505799	0.515246	0.509302	0.505002	0.503042	0.50062	0.51445	0.503236	0.51497	0.493873	0.503433	0.513054	0.49922	0.50811	0.506543	0.497157	0.511375	0.458464
SYNJ2BP	3331	4.86495e-05	0.000122871	0.485511	0.481663	0.526655	0.53237	0.450132	0.458293	0.395046	0.40562	0.424163	0.49783	0.489639	0.460481	0.478977	0.3824	0.455887	0.397515	0.435184	0.379256	0.521698	0.44577	0.453798	0.483311	0.379023	0.394157	0.463908	0.350743
CXCL10	3331	0.000906735	0.00212283	0.502757	0.501067	0.499372	0.484244	0.50238	0.50289	0.472554	0.501489	0.49832	0.491809	0.498688	0.498012	0.502378	0.486091	0.495157	0.50289	0.502224	0.50009	0.487587	0.498011	0.500054	0.499555	0.49065	0.497132	0.50289	0.50289
GNAI1	3332	4.02449e-12	1.4294e-11	0.509574	0.480537	0.444166	0.497735	0.491784	0.271713	0.506362	0.503434	0.361164	0.475408	0.491823	0.335314	0.320582	0.359503	0.368007	0.358665	0.0944227	0.502428	0.488769	0.505151	0.49599	0.501677	0.504888	0.292795	0.333487	0.453509
GLT8D1	3332	1.17144e-11	4.0842e-11	0.496829	0.455798	0.381331	0.551689	0.339231	0.376769	0.354602	0.400955	0.353249	0.491055	0.283609	0.444127	0.359953	0.454176	0.483394	0.407302	0.453198	0.410247	0.507266	0.371196	0.416475	0.41617	0.242655	0.280846	0.471063	0.30834
KIF9	3332	8.5911e-10	2.77251e-09	0.513658	0.44058	0.378695	0.531021	0.21935	0.446743	0.324302	0.390511	0.432412	0.487436	0.257761	0.480635	0.454061	0.412349	0.508466	0.448437	0.497528	0.458999	0.519815	0.340887	0.395742	0.354902	0.306967	0.407037	0.511911	0.481751
MCEE	3333	4.89413e-07	1.38807e-06	0.52852	0.49529	0.507717	0.530396	0.4778	0.483741	0.485382	0.495308	0.486967	0.53083	0.488672	0.488408	0.486754	0.48987	0.5268	0.523534	0.46758	0.505679	0.516397	0.453627	0.463657	0.50225	0.46727	0.461259	0.497456	0.442568
ALKBH6	3333	9.16532e-06	2.41862e-05	0.498307	0.473019	0.466235	0.516979	0.484608	0.493133	0.497561	0.472612	0.458896	0.525288	0.456953	0.509868	0.500631	0.502874	0.527531	0.513912	0.454178	0.486404	0.501107	0.484547	0.503156	0.499004	0.459259	0.434296	0.513937	0.472956
ARSJ	3333	0.0290749	0.0602288	0.430613	0.43939	0.370887	0.50189	0.445029	0.50289	0.436834	0.365473	0.409549	0.48989	0.380197	0.433453	0.50289	0.492038	0.497348	0.469992	0.50289	0.497957	0.499045	0.473425	0.497209	0.434236	0.403205	0.452943	0.50289	0.50289
EPS8L1	3334	3.44e-11	1.17221e-10	0.506503	0.505589	0.48683	0.501489	0.501952	0.484744	0.49658	0.502325	0.4855	0.505103	0.503245	0.435408	0.467301	0.432567	0.501503	0.487255	0.505828	0.498103	0.503625	0.501583	0.490959	0.504848	0.50303	0.496937	0.463709	0.506503
TRPT1	3334	2.64396e-08	7.96531e-08	0.540546	0.491823	0.392103	0.543505	0.481212	0.470725	0.409489	0.518537	0.408675	0.523494	0.398219	0.46371	0.489582	0.475291	0.504143	0.525375	0.459491	0.473473	0.517269	0.435056	0.441118	0.501189	0.362362	0.378384	0.541845	0.409125
RP1-197B17.3	3334	0.00379777	0.00853239	0.503367	0.504956	0.502088	0.501462	0.497364	0.501423	0.502598	0.498907	0.504435	0.505838	0.5007	0.505296	0.503656	0.500231	0.507225	0.500488	0.496622	0.505833	0.495748	0.496529	0.498769	0.495587	0.503767	0.501506	0.507225	0.507225
CD1E	3334	0.0128085	0.0273945	0.501445	0.501445	0.501445	0.496959	0.501445	0.501445	0.501134	0.501445	0.501445	0.501445	0.501445	0.501445	0.501445	0.500903	0.501445	0.501445	0.501445	0.501445	0.500484	0.501445	0.501445	0.501445	0.501445	0.501445	0.501445	0.501445
AC046143.3	3335	2.61351e-05	6.72351e-05	0.504656	0.503459	0.488655	0.504307	0.492862	0.501977	0.502897	0.501922	0.497343	0.501341	0.497612	0.487027	0.505058	0.472049	0.498955	0.500544	0.505058	0.502954	0.503131	0.505058	0.500795	0.505058	0.503316	0.503136	0.505058	0.505058
RMDN2	3335	0.00862326	0.0188466	0.50997	0.486625	0.504516	0.501379	0.480595	0.503369	0.488072	0.503893	0.496411	0.501731	0.50856	0.477554	0.48835	0.4855	0.505835	0.503019	0.502208	0.493176	0.501218	0.494154	0.499271	0.49551	0.481067	0.496379	0.512563	0.463254
C12orf66	3335	0.0166864	0.0352758	0.495399	0.49184	0.491391	0.505519	0.485574	0.485805	0.492712	0.484454	0.494888	0.505024	0.478697	0.503695	0.484346	0.504832	0.510496	0.494594	0.472022	0.481615	0.494937	0.480979	0.487534	0.467261	0.505872	0.499213	0.49617	0.4718
FOXP4-AS1	3335	0.0290749	0.0602288	0.502089	0.499467	0.494906	0.50264	0.499579	0.50289	0.496393	0.495197	0.492335	0.499649	0.487933	0.502403	0.50289	0.50289	0.501786	0.500065	0.50289	0.501482	0.50289	0.495047	0.474458	0.486177	0.497642	0.499046	0.50289	0.474401
BTN2A1	3336	5.87405e-13	2.15817e-12	0.5385	0.516532	0.499121	0.532535	0.48621	0.437508	0.482625	0.475265	0.471706	0.526439	0.503059	0.48207	0.474422	0.447958	0.508858	0.495781	0.433948	0.482445	0.523099	0.51081	0.438022	0.476052	0.449356	0.426451	0.397629	0.42659
ZNF670-ZNF695	3336	0.0128085	0.0273945	0.501445	0.500761	0.501209	0.501196	0.501445	0.500209	0.501445	0.501096	0.500391	0.501445	0.501445	0.500466	0.50093	0.500903	0.501445	0.501445	0.501445	0.501445	0.501445	0.501445	0.501445	0.501445	0.499696	0.497595	0.498369	0.501445
STAU1	3338	1.30749e-11	4.55234e-11	0.508103	0.434609	0.43574	0.574008	0.41063	0.4981	0.363807	0.420778	0.373986	0.520398	0.487836	0.475744	0.511186	0.466822	0.512153	0.468796	0.449764	0.492936	0.529934	0.384438	0.451806	0.446776	0.367861	0.353114	0.457193	0.512614
TMEM38B	3339	1.31074e-11	4.56287e-11	0.466628	0.497057	0.4602	0.536877	0.454369	0.442493	0.448557	0.463495	0.453856	0.506496	0.463857	0.443577	0.449486	0.490585	0.499979	0.456904	0.39557	0.399937	0.502381	0.428995	0.396892	0.368821	0.379571	0.382161	0.510169	0.367052
C1QL1	3340	0.0112307	0.0243427	0.471638	0.443972	0.41761	0.505678	0.357606	0.278908	0.44517	0.433869	0.233483	0.4072	0.332767	0.504545	0.310959	0.503123	0.27411	0.134679	0.510301	0.122764	0.495766	0.487775	0.039005	0.203472	0.350958	0.19216	0.46608	0.0154624
P2RY12	3340	0.0128085	0.0273945	0.501445	0.501445	0.501211	0.462899	0.501445	0.501445	0.500826	0.501096	0.500741	0.501445	0.500509	0.501445	0.501445	0.499819	0.501445	0.50088	0.49877	0.501445	0.422901	0.501445	0.501445	0.501445	0.501445	0.501445	0.501445	0.444426
RNF212	3341	0.0128085	0.0273945	0.501445	0.501445	0.501211	0.500699	0.501445	0.501445	0.501445	0.501445	0.501445	0.501445	0.500978	0.500958	0.501445	0.499819	0.501445	0.501445	0.482725	0.500743	0.497619	0.501445	0.501445	0.501445	0.501445	0.501445	0.501445	0.501445
CXorf40B	3342	1.33444e-11	4.64379e-11	0.472081	0.438184	0.465561	0.532994	0.43407	0.432075	0.488481	0.485955	0.445752	0.520988	0.462221	0.482803	0.422031	0.477788	0.514528	0.488289	0.480301	0.443719	0.518675	0.504634	0.40722	0.469078	0.477543	0.413641	0.489379	0.428571
MED16	3342	1.36206e-11	4.73831e-11	0.507849	0.484297	0.472496	0.532601	0.460218	0.47937	0.443496	0.467695	0.451682	0.509207	0.439804	0.498353	0.490283	0.485259	0.505564	0.466423	0.462011	0.459896	0.519578	0.487178	0.482255	0.516321	0.383916	0.433928	0.503458	0.466144
EPB42	3345	0.000771258	0.00181312	0.50225	0.503231	0.501317	0.504807	0.500486	0.500128	0.502276	0.492852	0.502262	0.504126	0.503654	0.50019	0.494339	0.500199	0.501744	0.505058	0.499042	0.501554	0.505058	0.50016	0.49797	0.505058	0.503321	0.499297	0.502021	0.505058
LAT	3345	0.00129317	0.0030008	0.503244	0.503338	0.507126	0.508985	0.504387	0.500266	0.505435	0.49413	0.505956	0.508061	0.501532	0.509378	0.502096	0.502637	0.508923	0.506621	0.504888	0.496073	0.508419	0.506356	0.496715	0.507259	0.49835	0.500834	0.499871	0.498266
AC108142.1	3345	0.0128085	0.0273945	0.501445	0.501445	0.501211	0.501445	0.501445	0.501445	0.501445	0.499695	0.484222	0.493114	0.501445	0.499983	0.501445	0.501445	0.493139	0.501445	0.501445	0.495826	0.501445	0.501445	0.478715	0.468034	0.501445	0.459097	0.501445	0.501445
FZD8	3345	0.0290749	0.0602288	0.500491	0.488297	0.496075	0.502141	0.501871	0.50289	0.500414	0.495546	0.474082	0.494548	0.486069	0.498497	0.502375	0.482288	0.49957	0.485356	0.448661	0.50289	0.496177	0.492103	0.50147	0.501213	0.490655	0.479819	0.50289	0.474401
FAM114A2	3346	1.41885e-11	4.93168e-11	0.508343	0.479567	0.498781	0.541194	0.450384	0.476341	0.487146	0.491236	0.476709	0.527139	0.506405	0.503447	0.47193	0.469894	0.518688	0.497439	0.490013	0.486726	0.519495	0.507454	0.464925	0.484508	0.471413	0.455665	0.4875	0.440029
ADCK3	3346	0.00196677	0.00450922	0.499782	0.472925	0.4737	0.513748	0.505354	0.498512	0.490729	0.456616	0.490759	0.516151	0.417817	0.516012	0.471362	0.500687	0.518368	0.478791	0.368017	0.473397	0.507094	0.482458	0.474213	0.472439	0.499313	0.486648	0.502341	0.404583
GLB1L	3347	0.00195054	0.004474	0.510199	0.501944	0.493384	0.510735	0.492291	0.50886	0.50471	0.506939	0.507252	0.510261	0.490242	0.506215	0.507731	0.50556	0.510649	0.508319	0.512124	0.509074	0.496044	0.505576	0.504652	0.502189	0.4917	0.506065	0.514238	0.475764
GZMK	3347	0.0128085	0.0273945	0.501445	0.501445	0.500977	0.500201	0.501445	0.501445	0.501445	0.500746	0.501445	0.501445	0.501445	0.501445	0.501445	0.498736	0.501445	0.501445	0.501445	0.501445	0.50049	0.501445	0.501445	0.501445	0.501445	0.501445	0.501445	0.501445
PROSC	3348	4.94007e-11	1.67418e-10	0.548759	0.501213	0.507508	0.555308	0.396228	0.468769	0.476984	0.532141	0.482019	0.553973	0.497886	0.53021	0.487821	0.496772	0.530137	0.480826	0.498919	0.435289	0.515403	0.491417	0.44484	0.459803	0.432978	0.434385	0.540134	0.509827
CHGB	3348	8.67002e-06	2.29028e-05	0.272322	0.157517	0.447764	0.506973	0.495266	0.291374	0.489183	0.472989	0.383183	0.477345	0.464045	0.497959	0.300612	0.498013	0.416195	0.450492	0.505885	0.354838	0.506259	0.494441	0.408881	0.493804	0.46187	0.359174	0.316084	0.507225
GZMA	3348	0.0128085	0.0273945	0.501445	0.501217	0.500742	0.496976	0.501445	0.501445	0.501136	0.500746	0.501445	0.501445	0.501445	0.501445	0.501445	0.494942	0.501445	0.501445	0.501445	0.501445	0.50049	0.501445	0.501445	0.501445	0.501445	0.501445	0.501445	0.501445
HIGD1A	3349	5.29589e-15	2.0909e-14	0.573298	0.521249	0.281643	0.568642	0.417255	0.434832	0.393202	0.417681	0.339127	0.495553	0.330635	0.4518	0.471054	0.487137	0.509222	0.405168	0.209325	0.447918	0.528349	0.441862	0.439953	0.471855	0.349386	0.347075	0.521353	0.292671
ATXN7L3	3349	0.00769894	0.0169094	0.510988	0.499939	0.497402	0.508777	0.490866	0.478274	0.495641	0.493274	0.502268	0.509816	0.499001	0.499856	0.492962	0.467186	0.510413	0.496123	0.42644	0.494002	0.512878	0.497331	0.488225	0.506467	0.48599	0.497411	0.48484	0.480636
MAP2K4	3350	1.46345e-11	5.08497e-11	0.523734	0.500007	0.490308	0.535339	0.45672	0.439777	0.496873	0.467582	0.45644	0.506109	0.49472	0.481953	0.453933	0.467617	0.476686	0.467954	0.382481	0.485528	0.519149	0.514005	0.461969	0.481308	0.468424	0.431517	0.453332	0.409414
IRF4	3350	0.0128085	0.0273945	0.501445	0.501445	0.501445	0.5002	0.501445	0.501445	0.501445	0.501095	0.501093	0.500982	0.501445	0.501445	0.501445	0.499273	0.500891	0.501445	0.498764	0.500741	0.501445	0.501445	0.501445	0.501445	0.501445	0.501445	0.501445	0.501445
SERTAD2	3352	0.0126053	0.0272186	0.473483	0.413815	0.468596	0.502369	0.460002	0.449097	0.47992	0.461134	0.47478	0.508462	0.444987	0.515046	0.471731	0.454122	0.483641	0.473444	0.321115	0.458308	0.476448	0.476044	0.461139	0.481398	0.45682	0.444699	0.46526	0.457432
RNF217-AS1	3352	0.0128085	0.0273945	0.501445	0.501445	0.500503	0.500199	0.501445	0.500517	0.501445	0.500742	0.500741	0.501445	0.501445	0.500468	0.501445	0.498186	0.501445	0.500313	0.492075	0.500741	0.500484	0.500465	0.500016	0.501445	0.501445	0.501445	0.501445	0.501445
NTPCR	3353	1.49812e-11	5.20367e-11	0.471793	0.306034	0.443983	0.562846	0.355127	0.469872	0.391632	0.438724	0.456634	0.539378	0.293416	0.502557	0.458417	0.485706	0.533948	0.485372	0.403241	0.471031	0.488893	0.4706	0.495311	0.518946	0.359913	0.443463	0.544221	0.399422
EXOC2	3353	1.48233e-09	4.73454e-09	0.52053	0.510035	0.489885	0.515363	0.499586	0.456637	0.497996	0.480214	0.488424	0.517199	0.495978	0.485471	0.475511	0.43724	0.498015	0.490609	0.449638	0.483858	0.510055	0.504157	0.485407	0.519726	0.466606	0.472594	0.474285	0.446965
WDR75	3353	7.1635e-05	0.00017907	0.518206	0.485904	0.489236	0.524527	0.452478	0.442526	0.481506	0.46542	0.463487	0.514026	0.484514	0.499072	0.445422	0.486991	0.503822	0.48317	0.48465	0.46097	0.520356	0.491295	0.464252	0.478256	0.466672	0.423617	0.466302	0.413914
LINC01010	3353	0.0128085	0.0273945	0.501445	0.501445	0.50121	0.494722	0.501445	0.501445	0.501445	0.500745	0.501445	0.500983	0.501445	0.501445	0.501445	0.501445	0.501445	0.501445	0.487399	0.501445	0.499527	0.501445	0.501445	0.499778	0.501445	0.501445	0.501445	0.501445
JAZF1	3354	0.00204889	0.00469277	0.512162	0.519432	0.460414	0.461756	0.474928	0.368395	0.460878	0.478473	0.463173	0.513886	0.473195	0.505933	0.394212	0.489068	0.504622	0.455592	0.49623	0.459458	0.457893	0.481747	0.42425	0.481112	0.484462	0.45898	0.413317	0.423741
ULBP1	3354	0.0128085	0.0273945	0.501445	0.499384	0.498389	0.4997	0.501445	0.499278	0.49896	0.49969	0.498976	0.499591	0.500041	0.499489	0.496825	0.500903	0.499224	0.500311	0.500777	0.500739	0.499524	0.501445	0.49291	0.496414	0.497936	0.501445	0.492225	0.501445
ZNF639	3355	1.54407e-11	5.36143e-11	0.502046	0.431912	0.454667	0.540936	0.39757	0.355791	0.40789	0.395523	0.406265	0.515601	0.414768	0.475679	0.38547	0.47047	0.488836	0.42962	0.448399	0.431464	0.518166	0.426369	0.408288	0.441356	0.293236	0.319911	0.428473	0.431874
AP5Z1	3355	6.67539e-07	1.87999e-06	0.51096	0.501866	0.444097	0.52597	0.465612	0.452661	0.490358	0.482628	0.468145	0.528613	0.4711	0.507014	0.4376	0.502322	0.523165	0.488086	0.47136	0.477003	0.518916	0.509115	0.486097	0.523107	0.479601	0.445974	0.39286	0.505574
RGL3	3355	0.0156663	0.0331741	0.502734	0.503655	0.483216	0.499836	0.499766	0.503104	0.472803	0.454723	0.499774	0.504335	0.47822	0.474577	0.504335	0.48651	0.504335	0.486826	0.503667	0.504335	0.488971	0.474923	0.504335	0.502668	0.471245	0.498588	0.504335	0.504335
TRGC2	3356	0.0128085	0.0273945	0.501445	0.501445	0.501445	0.501196	0.501445	0.501445	0.501445	0.501445	0.501445	0.501445	0.501445	0.501445	0.501445	0.48837	0.501445	0.501445	0.501445	0.501445	0.501445	0.501445	0.501445	0.501445	0.501445	0.501445	0.501445	0.501445
DGAT1	3357	6.67925e-09	2.0729e-08	0.514098	0.468191	0.501091	0.528206	0.508253	0.483334	0.47162	0.495384	0.488365	0.535079	0.48074	0.503245	0.464951	0.450625	0.521723	0.477744	0.518255	0.482146	0.505476	0.514845	0.456857	0.499304	0.401648	0.422791	0.509867	0.509496
C16orf70	3357	0.000265916	0.000645426	0.512496	0.507626	0.510046	0.5119	0.505613	0.469398	0.5033	0.497842	0.495339	0.518292	0.50673	0.500987	0.481132	0.499904	0.510005	0.505587	0.426564	0.482166	0.50585	0.507939	0.496089	0.512503	0.496902	0.470016	0.481356	0.513955
MACROD1	3357	0.00149922	0.00346559	0.494699	0.475615	0.466495	0.516497	0.480186	0.4567	0.431236	0.490557	0.456292	0.484129	0.421103	0.513596	0.463558	0.512859	0.492058	0.503443	0.498185	0.438797	0.505629	0.469411	0.405324	0.484508	0.294415	0.371488	0.498892	0.462964
INHBA	3357	0.0128085	0.0273945	0.501445	0.478404	0.462653	0.495468	0.501445	0.501445	0.499591	0.498993	0.500738	0.500982	0.498172	0.451068	0.501445	0.491659	0.501445	0.483893	0.4981	0.497224	0.492822	0.500468	0.45302	0.481369	0.499696	0.501445	0.501445	0.201156
MPZ	3358	8.99805e-09	2.77362e-08	0.505058	0.501653	0.502938	0.501303	0.48983	0.490601	0.504126	0.497713	0.499085	0.500867	0.499937	0.39372	0.443634	0.473226	0.500617	0.496563	0.499737	0.405773	0.49643	0.504073	0.478171	0.495097	0.503311	0.497341	0.495904	0.490917
DDA1	3359	4.99242e-12	1.76401e-11	0.55359	0.492736	0.430448	0.555899	0.452896	0.47013	0.427331	0.427864	0.41237	0.542128	0.416668	0.435858	0.487757	0.454012	0.525589	0.479661	0.341093	0.476014	0.512161	0.425878	0.458245	0.537625	0.355572	0.3652	0.475558	0.410405
AP3M1	3359	1.01304e-08	3.11609e-08	0.525025	0.478633	0.472466	0.532827	0.468613	0.427253	0.505461	0.502409	0.48091	0.523325	0.474956	0.488689	0.443984	0.467836	0.487978	0.498535	0.444953	0.463674	0.521366	0.520194	0.439249	0.489771	0.461634	0.468362	0.476998	0.461685
TRBC2	3360	0.0128085	0.0273945	0.501445	0.500989	0.500977	0.49771	0.501445	0.501445	0.4999	0.500396	0.501094	0.501445	0.501445	0.500958	0.500421	0.494399	0.501445	0.501445	0.501445	0.501445	0.501445	0.500465	0.501445	0.499778	0.501445	0.501445	0.501445	0.501445
MEX3C	3362	2.27866e-05	5.88201e-05	0.490793	0.463607	0.418903	0.515004	0.452379	0.437534	0.486464	0.422934	0.460788	0.484576	0.46475	0.489151	0.467205	0.440078	0.485964	0.453219	0.419224	0.45059	0.512842	0.486303	0.468607	0.464453	0.431371	0.41325	0.441204	0.452477
CHRNA6	3362	0.0128085	0.0273945	0.501445	0.501445	0.501445	0.491003	0.501445	0.501445	0.501445	0.501445	0.500742	0.501445	0.501445	0.50047	0.501445	0.501445	0.501445	0.501445	0.467358	0.500743	0.499529	0.501445	0.501445	0.501445	0.501445	0.501445	0.501445	0.501445
GNA11	3363	1.78743e-11	6.19072e-11	0.471187	0.434601	0.397154	0.524103	0.357975	0.339856	0.338923	0.33247	0.389591	0.468891	0.411961	0.416055	0.392684	0.375229	0.450696	0.439516	0.312168	0.387475	0.513584	0.378369	0.420426	0.48176	0.208726	0.332253	0.416442	0.432783
ARFIP1	3363	3.17934e-05	8.13523e-05	0.530675	0.467981	0.491181	0.509336	0.43888	0.49431	0.486685	0.442006	0.433704	0.527457	0.505378	0.467108	0.501579	0.459446	0.51007	0.479986	0.434578	0.460786	0.490961	0.510388	0.465353	0.473039	0.469397	0.379148	0.538831	0.281895
PAM16	3363	4.09031e-05	0.000103898	0.50619	0.490281	0.477222	0.511612	0.491521	0.490916	0.508729	0.501353	0.498832	0.509515	0.398405	0.502608	0.505563	0.5061	0.510707	0.510611	0.495287	0.490816	0.498639	0.507376	0.491214	0.500058	0.501372	0.490666	0.502912	0.500908
CPA6	3364	0.0128085	0.0273945	0.501445	0.500534	0.501211	0.499205	0.501445	0.501445	0.501135	0.501445	0.501445	0.501445	0.500978	0.497055	0.501445	0.500361	0.501445	0.501445	0.501445	0.501445	0.497608	0.500468	0.501445	0.501445	0.501445	0.501445	0.501445	0.501445
PPP1R3D	3364	0.0302625	0.0625685	0.487284	0.477641	0.49263	0.506196	0.484113	0.509673	0.498593	0.499057	0.477568	0.508154	0.492738	0.50207	0.500026	0.485099	0.507786	0.498213	0.475274	0.495183	0.504107	0.505915	0.488824	0.499973	0.487542	0.47352	0.516618	0.474443
ZNF407	3365	4.10594e-06	1.10356e-05	0.515778	0.503473	0.506743	0.517067	0.491556	0.465532	0.507555	0.490161	0.497745	0.510601	0.503732	0.496527	0.471553	0.474855	0.501934	0.496183	0.480621	0.49832	0.512722	0.517418	0.504426	0.51695	0.501519	0.482257	0.492145	0.497709
DCSTAMP	3366	0.0128085	0.0273945	0.501445	0.501445	0.501445	0.500199	0.501445	0.501136	0.501445	0.501445	0.501445	0.501445	0.501445	0.499977	0.500421	0.500361	0.50089	0.500877	0.501445	0.49863	0.497605	0.501445	0.501445	0.501445	0.501445	0.501445	0.501445	0.501445
ORC5	3367	2.85759e-08	8.58744e-08	0.481072	0.457798	0.471826	0.527483	0.427827	0.384543	0.495319	0.462376	0.446892	0.513889	0.452295	0.512322	0.424447	0.483404	0.490454	0.459115	0.492813	0.440644	0.518671	0.504171	0.416718	0.454098	0.431209	0.372908	0.439173	0.419075
LINC00964	3367	0.0128085	0.0273945	0.501445	0.500988	0.501209	0.501445	0.501445	0.500208	0.500825	0.501445	0.500742	0.501445	0.501445	0.501445	0.499393	0.497645	0.501445	0.501445	0.501445	0.500741	0.498566	0.500462	0.501445	0.501445	0.501445	0.501445	0.501445	0.487201
MESP2	3367	0.0229712	0.0480562	0.50182	0.491929	0.502184	0.50264	0.501363	0.502274	0.50165	0.50289	0.50289	0.501962	0.494467	0.499463	0.50289	0.501808	0.502333	0.50289	0.499545	0.50289	0.50289	0.50289	0.50289	0.50289	0.494149	0.499046	0.50289	0.50289
PKD2	3368	1.87516e-11	6.48689e-11	0.514485	0.456611	0.478358	0.538005	0.480721	0.496007	0.484988	0.450201	0.48108	0.505619	0.468312	0.455173	0.517805	0.450895	0.494641	0.475305	0.468515	0.488729	0.509097	0.501354	0.492624	0.507984	0.465556	0.435512	0.509273	0.446532
RP11-489O18.1	3368	0.0128085	0.0273945	0.501445	0.501445	0.501211	0.477554	0.501445	0.501136	0.501135	0.501445	0.501445	0.501445	0.501445	0.501445	0.501445	0.500361	0.501445	0.501445	0.501445	0.501445	0.478465	0.501445	0.501445	0.501445	0.501445	0.501445	0.501445	0.501445
CPSF4	3369	1.8813e-11	6.50703e-11	0.444188	0.362702	0.452577	0.542438	0.371129	0.35472	0.447499	0.475085	0.459987	0.502952	0.402672	0.513321	0.430315	0.512806	0.481002	0.445707	0.522912	0.40679	0.514732	0.457588	0.399268	0.427973	0.380684	0.334309	0.444147	0.482742
SEC23A	3369	6.60053e-07	1.85968e-06	0.444643	0.496504	0.466928	0.534264	0.479886	0.467588	0.45175	0.435864	0.393076	0.501929	0.441605	0.375826	0.501361	0.38506	0.498278	0.454381	0.464797	0.470295	0.523987	0.459057	0.483081	0.485916	0.459081	0.366648	0.493603	0.379149
CDKN2B-AS1	3369	0.0128085	0.0273945	0.501445	0.500761	0.500976	0.5002	0.501445	0.501445	0.501445	0.501445	0.501445	0.501445	0.473397	0.500469	0.501445	0.497644	0.501445	0.501445	0.501445	0.488787	0.500487	0.501445	0.494335	0.486414	0.501445	0.501445	0.501445	0.501445
THAP11	3370	1.67298e-07	4.83734e-07	0.507291	0.441605	0.46731	0.542984	0.431799	0.398524	0.444861	0.44285	0.402259	0.52562	0.485765	0.472879	0.412773	0.481324	0.518186	0.461618	0.485974	0.398605	0.528377	0.456183	0.438119	0.489452	0.349455	0.366595	0.49277	0.437861
PRRC2C	3370	0.022561	0.0472223	0.492063	0.424523	0.532978	0.537147	0.414628	0.428583	0.429825	0.419541	0.529904	0.510821	0.498485	0.494985	0.391171	0.481122	0.450658	0.484793	0.530233	0.46771	0.494376	0.462671	0.504329	0.551878	0.425342	0.49434	0.361294	0.524133
LDOC1L	3371	7.175e-07	2.01793e-06	0.495124	0.471129	0.450738	0.516292	0.39783	0.372774	0.465307	0.439279	0.442882	0.483002	0.459006	0.478184	0.408327	0.464353	0.450036	0.438887	0.425398	0.462015	0.512812	0.467593	0.466063	0.50507	0.442769	0.431668	0.417275	0.423452
TSPAN32	3371	0.0128085	0.0273945	0.501445	0.501445	0.501445	0.490234	0.501445	0.501445	0.501445	0.501445	0.501094	0.501445	0.501445	0.501445	0.501445	0.501445	0.501445	0.501445	0.501445	0.500743	0.490898	0.501445	0.501445	0.501445	0.501445	0.501445	0.501445	0.501445
MANEA	3372	1.6335e-15	6.57604e-15	0.527634	0.512824	0.486408	0.520175	0.488411	0.458837	0.470104	0.475135	0.478625	0.501509	0.509588	0.485323	0.477541	0.437671	0.494735	0.480896	0.396279	0.450613	0.492088	0.477305	0.448349	0.463165	0.35003	0.443982	0.503254	0.400062
FBXO18	3373	1.40208e-09	4.4803e-09	0.530128	0.499101	0.513408	0.52817	0.497057	0.438017	0.519417	0.515801	0.501701	0.531943	0.467856	0.433799	0.427051	0.439484	0.51419	0.515334	0.46677	0.505731	0.511511	0.519173	0.473879	0.514354	0.510924	0.4806	0.46182	0.48815
INTS2	3373	3.94436e-07	1.12289e-06	0.507994	0.484429	0.506672	0.519657	0.485152	0.47464	0.511697	0.489267	0.494598	0.515236	0.494921	0.514827	0.482869	0.484946	0.507496	0.498115	0.455011	0.489793	0.507836	0.518463	0.470215	0.506307	0.503002	0.474797	0.494051	0.487696
NUP188	3374	1.91725e-11	6.62578e-11	0.492489	0.482222	0.479946	0.52407	0.460886	0.442123	0.486082	0.463331	0.498509	0.504839	0.474573	0.49901	0.471794	0.480306	0.491437	0.486652	0.474277	0.468802	0.498619	0.498796	0.455832	0.501711	0.436153	0.445355	0.502438	0.463254
SUPT7L	3374	1.97113e-06	5.41215e-06	0.478455	0.439977	0.440331	0.534466	0.465072	0.444819	0.526383	0.475274	0.467401	0.532763	0.474505	0.464605	0.440792	0.472085	0.523691	0.4789	0.469291	0.472344	0.497993	0.521172	0.475536	0.501498	0.500543	0.437861	0.458022	0.437572
CD5	3374	0.0128085	0.0273945	0.501445	0.501216	0.501445	0.500199	0.501445	0.501445	0.501445	0.501445	0.501445	0.500982	0.501445	0.501445	0.50093	0.499271	0.501445	0.501445	0.501445	0.501445	0.500484	0.501445	0.501445	0.501445	0.501445	0.501445	0.501445	0.501445
PGA5	3375	0.0128085	0.0273945	0.501445	0.501217	0.501445	0.501197	0.501445	0.501445	0.501135	0.501445	0.501445	0.501445	0.500978	0.501445	0.500932	0.500902	0.501445	0.501445	0.501445	0.501445	0.501445	0.490672	0.501445	0.501445	0.499696	0.501445	0.501445	0.501445
RP11-1094M14.11	3376	7.05148e-09	2.18709e-08	0.511557	0.457046	0.524265	0.538208	0.357431	0.344742	0.456473	0.467448	0.420266	0.481006	0.472354	0.495786	0.353741	0.460802	0.472116	0.508152	0.472169	0.430251	0.51754	0.408019	0.348431	0.397413	0.420292	0.393666	0.379969	0.48526
RP11-783K16.13	3376	0.0128085	0.0273945	0.501445	0.501217	0.500505	0.501196	0.501445	0.501445	0.500514	0.500392	0.501094	0.501445	0.496772	0.498513	0.500933	0.501445	0.500338	0.501445	0.501445	0.500743	0.500484	0.501445	0.501445	0.501445	0.501445	0.497595	0.501445	0.501445
PIGK	3377	9.55151e-07	2.66435e-06	0.53208	0.504733	0.4885	0.536386	0.46973	0.457587	0.466441	0.472526	0.473331	0.536743	0.479011	0.459334	0.476496	0.459124	0.531806	0.46874	0.344864	0.46657	0.501096	0.492712	0.488785	0.497714	0.294412	0.321468	0.538459	0.239843
AP000439.1	3377	0.0128085	0.0273945	0.501445	0.501445	0.501445	0.479307	0.501445	0.501445	0.501445	0.500745	0.501445	0.501445	0.50051	0.49998	0.501445	0.501445	0.501445	0.501445	0.501445	0.500743	0.414225	0.501445	0.501445	0.501445	0.501445	0.501445	0.501445	0.501445
APTR	3378	1.16521e-07	3.39745e-07	0.458818	0.459711	0.452214	0.518359	0.38384	0.376505	0.456664	0.433447	0.433645	0.49356	0.433841	0.497419	0.400896	0.488848	0.481955	0.456055	0.471738	0.429809	0.513703	0.440692	0.403924	0.427949	0.430058	0.367348	0.446966	0.49711
CD3G	3379	0.0128085	0.0273945	0.501445	0.501445	0.501445	0.498456	0.501445	0.501445	0.501445	0.500745	0.501445	0.501445	0.501445	0.50047	0.501445	0.496024	0.501445	0.501445	0.501445	0.501445	0.500484	0.501445	0.501445	0.501445	0.501445	0.501445	0.501445	0.501445
FBXL3	3381	2.01038e-15	8.06002e-15	0.546854	0.525544	0.493941	0.538185	0.512403	0.472753	0.45045	0.500468	0.449683	0.514466	0.505073	0.4463	0.485315	0.426875	0.509071	0.516189	0.323149	0.427847	0.50954	0.483574	0.467125	0.455222	0.402976	0.409897	0.501596	0.443559
MED20	3381	7.05525e-08	2.07573e-07	0.514753	0.493422	0.495563	0.519245	0.484388	0.461921	0.489386	0.486235	0.478636	0.509723	0.494171	0.482816	0.48422	0.481193	0.498084	0.483384	0.489685	0.483561	0.514127	0.504437	0.496723	0.508961	0.474592	0.4547	0.504185	0.471098
RP11-977G19.11	3381	0.00013954	0.00034341	0.508489	0.49007	0.493541	0.506239	0.493236	0.489647	0.477032	0.484557	0.496993	0.501332	0.486132	0.495132	0.50045	0.490195	0.501586	0.493537	0.50697	0.508064	0.496191	0.476524	0.507361	0.506592	0.454736	0.500167	0.50844	0.45512
RP1-102E24.8	3381	0.0128085	0.0273945	0.501445	0.501217	0.501445	0.5002	0.501445	0.501445	0.501445	0.501445	0.501445	0.501445	0.501445	0.499008	0.501445	0.499819	0.501445	0.501445	0.500777	0.501445	0.496653	0.501445	0.501445	0.501445	0.501445	0.501445	0.501445	0.501445
CELA1	3382	0.0128085	0.0273945	0.501445	0.501445	0.501209	0.49671	0.501445	0.501135	0.501445	0.501445	0.500388	0.500983	0.501445	0.501445	0.501445	0.500903	0.501445	0.501445	0.501445	0.501445	0.495695	0.501445	0.501445	0.501445	0.499691	0.501445	0.498369	0.487201
CCNYL1	3383	1.22706e-06	3.40475e-06	0.519934	0.509063	0.501513	0.517926	0.481148	0.507126	0.486056	0.487069	0.489897	0.510295	0.48372	0.497127	0.516529	0.467635	0.503573	0.493975	0.41419	0.507467	0.504551	0.495896	0.503621	0.507552	0.463333	0.481035	0.521672	0.505842
ZNF654	3383	6.10946e-06	1.62689e-05	0.508435	0.509663	0.515465	0.520448	0.487047	0.469625	0.494552	0.479663	0.474452	0.509357	0.483062	0.501216	0.47956	0.464529	0.506144	0.500808	0.481776	0.489243	0.513695	0.495886	0.493269	0.496288	0.485656	0.436907	0.471488	0.478737
KDM3B	3384	1.21019e-05	3.17433e-05	0.493668	0.463948	0.519728	0.527523	0.469252	0.451058	0.499532	0.480035	0.501628	0.520562	0.507892	0.510832	0.482063	0.4713	0.484355	0.506153	0.480403	0.485991	0.512207	0.503403	0.436645	0.490899	0.484771	0.441036	0.486108	0.518827
INO80E	3385	2.12737e-11	7.33957e-11	0.485575	0.418569	0.443486	0.544993	0.395926	0.414616	0.43046	0.456928	0.424748	0.511116	0.450227	0.50231	0.459696	0.473695	0.500336	0.460632	0.415404	0.444716	0.512477	0.491658	0.441225	0.504079	0.336289	0.376476	0.475442	0.374608
BROX	3385	6.54922e-08	1.9299e-07	0.543961	0.532061	0.490567	0.48334	0.46732	0.478567	0.447184	0.434967	0.50227	0.528271	0.480944	0.508375	0.465879	0.475708	0.525916	0.456062	0.289747	0.454862	0.45764	0.437185	0.479962	0.491429	0.432644	0.470058	0.524438	0.348328
CWC22	3385	1.89447e-07	5.46928e-07	0.535167	0.495368	0.503776	0.534522	0.441686	0.466866	0.495103	0.431363	0.474036	0.522387	0.497125	0.502182	0.487853	0.500792	0.519161	0.47755	0.491457	0.487112	0.525205	0.496135	0.500581	0.513598	0.42913	0.44512	0.518884	0.392651
RP11-624L4.2	3385	0.0128085	0.0273945	0.501445	0.501445	0.50121	0.493471	0.501445	0.501445	0.501445	0.501445	0.501445	0.501445	0.501445	0.499003	0.501445	0.500903	0.501445	0.501445	0.501445	0.501445	0.482258	0.501445	0.501445	0.501445	0.501445	0.501445	0.501445	0.501445
YPEL3	3386	1.46107e-05	3.81819e-05	0.490057	0.437876	0.441595	0.44399	0.500268	0.499676	0.398767	0.411713	0.47552	0.531535	0.486899	0.405408	0.48453	0.378213	0.541651	0.47742	0.274387	0.457316	0.483109	0.347243	0.40111	0.450294	0.397701	0.466618	0.526951	0.359187
PRSS21	3386	0.0128085	0.0273945	0.501445	0.501445	0.501445	0.49747	0.501445	0.501445	0.501445	0.501445	0.501445	0.501445	0.500511	0.501445	0.501445	0.501445	0.501445	0.501445	0.501445	0.501445	0.49667	0.501445	0.501445	0.501445	0.501445	0.501445	0.501445	0.501445
RNF14	3387	2.16486e-11	7.46388e-11	0.487119	0.439106	0.46586	0.544895	0.407594	0.429143	0.474506	0.452938	0.424903	0.518574	0.49345	0.46034	0.445308	0.462599	0.51861	0.482602	0.416113	0.481875	0.520062	0.478542	0.44836	0.503427	0.415211	0.374456	0.427152	0.428035
TSPAN31	3387	0.00195576	0.00448548	0.504762	0.472454	0.446245	0.529175	0.455396	0.520735	0.472497	0.511347	0.446047	0.300725	0.470638	0.465206	0.482606	0.451971	0.1999	0.473831	0.409639	0.0722513	0.527278	0.482791	0.0675794	0.0599469	0.5038	0.508445	0.492646	0.3827
C9orf116	3388	1.67559e-06	4.61678e-06	0.460145	0.465165	0.42799	0.514888	0.386967	0.510357	0.446002	0.475838	0.48724	0.507655	0.399246	0.505811	0.510375	0.502885	0.516696	0.483982	0.511557	0.503455	0.506787	0.407247	0.502695	0.419094	0.425892	0.500533	0.516392	0.463439
BZRAP1	3389	0.00178903	0.00411323	0.504258	0.497331	0.501317	0.498312	0.498727	0.497391	0.500131	0.495673	0.500156	0.504132	0.502262	0.505058	0.497419	0.503438	0.502843	0.494944	0.505058	0.499469	0.499327	0.500169	0.499389	0.503383	0.499848	0.497403	0.49594	0.490917
ABHD11	3392	1.60546e-05	4.1854e-05	0.445964	0.384742	0.370423	0.497155	0.361742	0.445664	0.432661	0.46437	0.443856	0.52727	0.374022	0.492827	0.478666	0.508532	0.535831	0.459637	0.4949	0.479726	0.491844	0.48458	0.490485	0.48683	0.397845	0.440445	0.504229	0.463584
HERC3	3392	0.010762	0.0233616	0.506136	0.508737	0.512141	0.512687	0.5001	0.503103	0.505871	0.499974	0.500237	0.516488	0.492566	0.501191	0.505739	0.496356	0.514801	0.509178	0.441005	0.504936	0.503317	0.509963	0.490551	0.499367	0.508316	0.491536	0.506933	0.504789
AC069363.1	3392	0.0128085	0.0273945	0.501445	0.501216	0.500976	0.498459	0.501445	0.501136	0.500208	0.500746	0.498984	0.501445	0.499578	0.499493	0.500421	0.500903	0.501445	0.500316	0.500105	0.500743	0.494743	0.498507	0.497184	0.499773	0.499696	0.501445	0.501445	0.501445
SIRPG	3393	0.0128085	0.0273945	0.501445	0.501445	0.501445	0.500448	0.501445	0.501445	0.501445	0.501445	0.501445	0.501445	0.501445	0.491671	0.501445	0.500361	0.501445	0.501445	0.501445	0.501445	0.501445	0.501445	0.501445	0.501445	0.501445	0.501445	0.501445	0.501445
KBTBD2	3394	2.27396e-11	7.83212e-11	0.507341	0.47395	0.443177	0.538476	0.458731	0.435683	0.485209	0.458281	0.458258	0.506799	0.452587	0.486484	0.495143	0.436854	0.475466	0.488572	0.390206	0.471063	0.507858	0.511763	0.458941	0.497463	0.381437	0.33254	0.498475	0.432391
OTOR	3394	0.0128085	0.0273945	0.501445	0.466026	0.501445	0.501196	0.501445	0.501445	0.500825	0.501445	0.492285	0.500518	0.501445	0.50047	0.501445	0.500903	0.499229	0.501445	0.501445	0.500039	0.501445	0.500465	0.500021	0.499773	0.501445	0.489879	0.501445	0.501445
LURAP1	3394	0.0414758	0.0845744	0.505101	0.506332	0.487582	0.508019	0.501892	0.508839	0.503424	0.495111	0.506488	0.507217	0.466662	0.497209	0.507646	0.500206	0.505598	0.4994	0.433251	0.505349	0.499538	0.5014	0.505406	0.50015	0.492739	0.501964	0.502806	0.487304
CTD-2396E7.10	3395	0.0128085	0.0273945	0.501445	0.501216	0.501211	0.501445	0.501445	0.50021	0.501445	0.501445	0.501094	0.500983	0.500977	0.501445	0.500933	0.501445	0.501445	0.501445	0.499436	0.497932	0.501445	0.501445	0.501445	0.501445	0.501445	0.501445	0.501445	0.487201
ATL2	3395	0.0143557	0.0305282	0.501993	0.47139	0.483833	0.50931	0.470796	0.446857	0.498769	0.463067	0.484507	0.514181	0.490071	0.472129	0.476189	0.465239	0.498213	0.497362	0.517228	0.476623	0.50021	0.505201	0.507499	0.507844	0.448471	0.401628	0.483395	0.487614
RP11-196G18.23	3396	0.00405836	0.00909889	0.488287	0.475311	0.501332	0.505496	0.476096	0.386133	0.498143	0.492928	0.497393	0.499044	0.472953	0.502116	0.473326	0.496273	0.49481	0.490094	0.497178	0.489012	0.50266	0.500623	0.489532	0.50146	0.496073	0.473966	0.475828	0.506503
CHI3L2	3396	0.0479596	0.0973305	0.493858	0.49629	0.430844	0.49689	0.488069	0.505805	0.465873	0.471243	0.452507	0.492536	0.462138	0.501626	0.502862	0.494462	0.503518	0.474053	0.495311	0.489063	0.486745	0.239254	0.490969	0.21568	0.445485	0.488799	0.507948	0.422564
ZBED3-AS1	3397	7.05358e-05	0.000176408	0.499039	0.493715	0.499067	0.51067	0.479521	0.503721	0.492974	0.489461	0.493231	0.502872	0.496209	0.508388	0.503076	0.506245	0.508687	0.489577	0.464133	0.49486	0.509833	0.443251	0.48142	0.46527	0.500053	0.504335	0.510648	0.499835
AP000251.3	3397	0.00839096	0.0183487	0.501419	0.4974	0.497946	0.50289	0.492951	0.478765	0.502579	0.500442	0.500778	0.499637	0.497739	0.502404	0.497764	0.50289	0.497327	0.497774	0.501544	0.495125	0.490377	0.50289	0.491474	0.50289	0.495862	0.481694	0.487473	0.50289
RRP1B	3398	2.3172e-11	7.977e-11	0.529974	0.490061	0.505075	0.544588	0.486268	0.334084	0.509471	0.463366	0.485393	0.524721	0.443201	0.512749	0.394282	0.423841	0.484198	0.478195	0.510417	0.433245	0.510001	0.514707	0.397911	0.477925	0.458392	0.419577	0.473869	0.495871
NSRP1	3398	2.21027e-09	7.00062e-09	0.559985	0.50451	0.465293	0.546232	0.394066	0.462351	0.43352	0.355565	0.46846	0.484863	0.52634	0.467907	0.513225	0.42574	0.502306	0.485457	0.457544	0.510797	0.518545	0.432639	0.39527	0.426199	0.372655	0.413412	0.535542	0.483609
AC006129.2	3398	0.0128085	0.0273945	0.501445	0.501445	0.501445	0.486751	0.501445	0.501445	0.501445	0.501445	0.501445	0.500984	0.500978	0.500955	0.501445	0.490601	0.501445	0.501445	0.501445	0.501445	0.477488	0.501445	0.501445	0.501445	0.501445	0.501445	0.501445	0.501445
MAP4K4	3399	2.34668e-11	8.07713e-11	0.511124	0.366254	0.391849	0.556139	0.342729	0.226197	0.411451	0.373818	0.412088	0.414186	0.419428	0.34728	0.283097	0.329424	0.265498	0.345133	0.134252	0.282757	0.490024	0.467624	0.337988	0.453165	0.354282	0.254257	0.188305	0.25064
LRRC37A2	3399	0.00764326	0.0167908	0.506707	0.504787	0.50856	0.507689	0.482938	0.490099	0.500021	0.484097	0.482285	0.496122	0.495348	0.501826	0.490595	0.495289	0.496902	0.493884	0.493807	0.48362	0.508183	0.504259	0.479221	0.497989	0.492202	0.437175	0.497748	0.457267
METTL6	3400	2.3724e-11	8.16429e-11	0.509825	0.486543	0.458337	0.53015	0.434765	0.438344	0.473712	0.458256	0.457918	0.501583	0.449594	0.501995	0.435797	0.4965	0.496863	0.464743	0.45155	0.462284	0.512113	0.484947	0.458496	0.483978	0.424673	0.417915	0.431935	0.378551
MTO1	3400	2.42175e-06	6.61572e-06	0.523641	0.508589	0.508167	0.515842	0.494529	0.491292	0.503375	0.484117	0.466447	0.523605	0.504454	0.499823	0.498521	0.496678	0.517514	0.51882	0.489561	0.463425	0.518991	0.492205	0.478925	0.491818	0.479637	0.415761	0.511765	0.480884
MFAP2	3401	0.0128085	0.0273945	0.501445	0.501217	0.492059	0.501197	0.488706	0.493719	0.500825	0.499695	0.49863	0.500982	0.460753	0.427196	0.498369	0.417321	0.498675	0.501445	0.500777	0.493703	0.501445	0.499484	0.49291	0.493084	0.499696	0.501445	0.47077	0.501445
MAEA	3402	1.378e-11	4.7905e-11	0.552773	0.460386	0.521327	0.556291	0.443515	0.482603	0.519688	0.518385	0.523679	0.55284	0.517968	0.510217	0.489695	0.505458	0.532779	0.496343	0.52571	0.462785	0.501975	0.530012	0.454214	0.534001	0.445039	0.484383	0.499623	0.474835
ST7	3402	1.60564e-06	4.4294e-06	0.484613	0.477071	0.466667	0.522	0.442935	0.381252	0.482231	0.458667	0.273257	0.504553	0.445194	0.488527	0.432745	0.482729	0.489414	0.44219	0.483517	0.483584	0.516565	0.479419	0.447648	0.474276	0.422822	0.201537	0.332778	0.494674
CYP4X1	3403	0.0128085	0.0273945	0.501445	0.501445	0.501445	0.501445	0.500936	0.497123	0.501445	0.501445	0.501445	0.499131	0.500978	0.451681	0.498372	0.466763	0.501445	0.501445	0.501445	0.501445	0.501445	0.501445	0.500025	0.501445	0.501445	0.501445	0.492269	0.501445
MTRNR2L12	3403	0.0321992	0.066432	0.505376	0.499637	0.497432	0.497299	0.491964	0.494121	0.503202	0.492034	0.491189	0.498189	0.435699	0.501172	0.49771	0.474969	0.503869	0.507707	0.455688	0.496835	0.474736	0.500574	0.492443	0.497719	0.502472	0.479007	0.503214	0.410735
DYNC2LI1	3404	2.45271e-11	8.4364e-11	0.466906	0.429889	0.409663	0.533339	0.345957	0.444864	0.411125	0.458349	0.430244	0.497632	0.416006	0.463189	0.423861	0.471273	0.509555	0.479298	0.47743	0.467912	0.505692	0.404442	0.440138	0.402147	0.427294	0.41857	0.50129	0.46827
DEPDC1-AS1	3404	0.0128085	0.0273945	0.501445	0.500302	0.500035	0.501445	0.499914	0.498353	0.501136	0.500395	0.501093	0.501445	0.500039	0.499489	0.501445	0.501445	0.499779	0.50088	0.501445	0.500741	0.496648	0.500462	0.498592	0.501445	0.480413	0.501445	0.501445	0.501445
CNOT10	3405	3.82098e-15	1.51559e-14	0.539629	0.521291	0.504817	0.534811	0.451301	0.405495	0.495553	0.465779	0.494474	0.510371	0.472564	0.494179	0.446423	0.486473	0.501904	0.483178	0.495775	0.481629	0.50952	0.505656	0.502532	0.516993	0.406962	0.41344	0.461302	0.482989
TTN-AS1	3405	0.0324741	0.0669788	0.498167	0.477361	0.492577	0.49781	0.463897	0.496262	0.480016	0.501736	0.502723	0.494959	0.48061	0.477865	0.503335	0.470081	0.486068	0.5077	0.482911	0.476585	0.493935	0.485963	0.45583	0.476064	0.476554	0.497972	0.506348	0.495376
KDM2A	3406	1.30688e-09	4.18263e-09	0.534293	0.509292	0.50484	0.53075	0.516479	0.457728	0.495033	0.507945	0.480784	0.523543	0.467674	0.501206	0.467426	0.460756	0.510189	0.511402	0.503291	0.49104	0.520508	0.506996	0.48086	0.50754	0.484266	0.429537	0.478111	0.431668
MCOLN2	3406	0.0128085	0.0273945	0.501445	0.499613	0.501445	0.494467	0.496596	0.501445	0.500203	0.500745	0.501445	0.501445	0.500507	0.501445	0.499907	0.500902	0.501445	0.501445	0.501445	0.496509	0.496642	0.499479	0.484339	0.494746	0.501445	0.501445	0.501445	0.501445
NOA1	3407	0.00113335	0.0026341	0.504008	0.470526	0.502899	0.516497	0.440718	0.490167	0.500347	0.491491	0.482222	0.526932	0.475293	0.483051	0.476912	0.495271	0.51221	0.493032	0.522658	0.421912	0.521788	0.525486	0.472574	0.509973	0.480585	0.417597	0.500572	0.494839
TLCD2	3408	0.0443472	0.0902498	0.505723	0.503993	0.4932	0.495474	0.496226	0.506757	0.492273	0.487567	0.497908	0.502626	0.497633	0.479926	0.506573	0.458074	0.5029	0.50283	0.504151	0.501675	0.488924	0.472886	0.503071	0.495191	0.485995	0.494939	0.507075	0.468043
NUP133	3409	2.67581e-11	9.18992e-11	0.497762	0.469101	0.493015	0.532046	0.44426	0.416171	0.475436	0.466516	0.470887	0.509296	0.468688	0.489206	0.440099	0.474358	0.487261	0.470227	0.461364	0.468913	0.519102	0.496428	0.485183	0.510181	0.421402	0.410622	0.475779	0.439038
LCOR	3409	2.48178e-05	6.39265e-05	0.525847	0.50018	0.502705	0.522494	0.494404	0.438314	0.520997	0.498308	0.511044	0.523229	0.501088	0.503672	0.457183	0.473158	0.48941	0.513619	0.430677	0.497208	0.509489	0.527066	0.498849	0.523834	0.502969	0.507418	0.410706	0.425578
INTS12	3410	2.6999e-11	9.26952e-11	0.4888	0.420107	0.446251	0.542491	0.418894	0.447424	0.427465	0.440892	0.432406	0.505373	0.465237	0.473171	0.460312	0.486715	0.479436	0.429039	0.468441	0.408333	0.51604	0.451037	0.347014	0.405112	0.397008	0.376783	0.51508	0.373163
ATF2	3410	8.78572e-10	2.83354e-09	0.513347	0.499629	0.494806	0.542692	0.448254	0.405587	0.476718	0.427326	0.449139	0.516387	0.483797	0.471242	0.431235	0.438007	0.508042	0.477489	0.423827	0.468693	0.525178	0.4778	0.480843	0.486279	0.447622	0.366567	0.469006	0.411024
CSPG4	3411	2.26196e-05	5.84111e-05	0.507032	0.422857	0.463065	0.511396	0.372252	0.500734	0.449969	0.499448	0.448605	0.488564	0.437162	0.199309	0.493079	0.38218	0.432233	0.428999	0.511142	0.448262	0.508585	0.47587	0.269947	0.494273	0.445442	0.413713	0.514451	0.401775
NOMO2	3413	0.00109212	0.00254118	0.505215	0.501069	0.503677	0.506221	0.501118	0.484711	0.503783	0.501984	0.497711	0.504415	0.500183	0.505258	0.486695	0.499625	0.503884	0.500383	0.501211	0.495994	0.503364	0.503281	0.495842	0.505529	0.503747	0.486163	0.485496	0.479026
LINC01315	3415	0.0174781	0.0368554	0.491307	0.487532	0.489165	0.503838	0.436424	0.361773	0.49167	0.471262	0.428362	0.472351	0.492252	0.498007	0.400308	0.503792	0.461765	0.452517	0.264083	0.454516	0.497652	0.493596	0.495846	0.489343	0.499118	0.456447	0.342423	0.476012
CNST	3416	0.00083432	0.00195822	0.497941	0.48416	0.508137	0.517407	0.482736	0.459648	0.494482	0.483168	0.476266	0.499203	0.482849	0.46981	0.477909	0.413718	0.505087	0.491578	0.46322	0.477916	0.516137	0.49229	0.47382	0.486426	0.479989	0.435309	0.475132	0.477725
MCHR1	3416	0.017698	0.0372683	0.498324	0.502276	0.460186	0.503834	0.463545	0.503715	0.497826	0.451417	0.389392	0.497827	0.433136	0.503361	0.497156	0.50379	0.496559	0.460729	0.411972	0.501516	0.503372	0.496461	0.488682	0.485878	0.497348	0.448619	0.504335	0.447523
XRCC1	3417	8.98481e-08	2.63134e-07	0.518078	0.473696	0.505968	0.533292	0.405104	0.449551	0.475047	0.517921	0.458142	0.511457	0.44303	0.499585	0.467454	0.490008	0.516912	0.523164	0.503171	0.46925	0.504629	0.522152	0.49373	0.520202	0.334434	0.317908	0.485638	0.471552
YY1AP1	3420	1.07701e-08	3.3089e-08	0.507226	0.458992	0.495551	0.539184	0.411801	0.41151	0.476798	0.47108	0.471586	0.521078	0.429888	0.499108	0.433536	0.489143	0.507326	0.484852	0.474238	0.462632	0.524359	0.490991	0.490842	0.515123	0.437615	0.389699	0.464476	0.433691
INPP5F	3420	2.72019e-06	7.37982e-06	0.502202	0.497857	0.468403	0.516853	0.481003	0.379834	0.506376	0.475648	0.499512	0.512817	0.396159	0.480868	0.467127	0.461244	0.504864	0.432268	0.155928	0.503124	0.506121	0.50425	0.500408	0.517073	0.493345	0.490467	0.437325	0.171718
PLA2G2A	3420	4.09545e-05	0.000103898	0.50289	0.50289	0.501945	0.499891	0.496498	0.501967	0.492637	0.501484	0.489427	0.501496	0.502419	0.501421	0.501863	0.498008	0.50178	0.501188	0.500215	0.498675	0.500963	0.446812	0.498621	0.472616	0.494139	0.497088	0.50289	0.474154
DDX50	3420	6.07832e-05	0.000152539	0.521157	0.488863	0.526988	0.531063	0.462272	0.433726	0.508578	0.479794	0.501621	0.538601	0.450186	0.437608	0.455792	0.462656	0.502128	0.508896	0.493608	0.501193	0.515683	0.523184	0.489349	0.527628	0.43024	0.440785	0.492659	0.354707
DGKA	3420	0.0124469	0.0268821	0.505425	0.499669	0.504369	0.492796	0.494308	0.500844	0.498029	0.496746	0.498712	0.509742	0.497317	0.488776	0.493689	0.485566	0.505543	0.494712	0.511098	0.488667	0.489306	0.496863	0.499156	0.50434	0.499011	0.503186	0.496232	0.500372
CD8A	3421	0.0128085	0.0273945	0.501445	0.501445	0.50121	0.500199	0.496862	0.499592	0.499281	0.500743	0.500391	0.501445	0.501445	0.500958	0.498372	0.499277	0.500891	0.500314	0.501445	0.501445	0.500484	0.501445	0.494343	0.501445	0.501445	0.501445	0.495319	0.501445
MYO16	3422	0.03541	0.0728215	0.49082	0.49746	0.493529	0.503113	0.492168	0.503304	0.489073	0.500125	0.458254	0.4897	0.498936	0.502634	0.502079	0.502529	0.49087	0.486071	0.502274	0.471324	0.502653	0.490892	0.473836	0.483584	0.494879	0.472875	0.497487	0.460941
TRMT61A	3423	3.08953e-11	1.05895e-10	0.523343	0.511014	0.485	0.531317	0.50099	0.481425	0.483475	0.495528	0.48761	0.526638	0.48782	0.504807	0.508898	0.513948	0.526126	0.509224	0.460637	0.477972	0.512249	0.484222	0.503417	0.514105	0.447019	0.457194	0.526929	0.506565
NUTM2B-AS1	3423	3.49484e-11	1.1903e-10	0.546364	0.51187	0.461666	0.539443	0.497911	0.431374	0.494389	0.471378	0.51592	0.550426	0.452871	0.467385	0.435588	0.406031	0.474978	0.518488	0.376615	0.50325	0.511534	0.511218	0.478861	0.517435	0.508204	0.48366	0.461976	0.426652
UBE2H	3423	3.06929e-09	9.66312e-09	0.337802	0.368016	0.299781	0.549733	0.353404	0.319576	0.335935	0.231321	0.306123	0.479236	0.344579	0.442047	0.250838	0.350736	0.436373	0.272463	0.315248	0.33051	0.529177	0.387544	0.328928	0.340765	0.395246	0.355198	0.221652	0.312944
MAGIX	3424	0.0488245	0.0990268	0.497927	0.496947	0.487749	0.504869	0.472388	0.476189	0.499225	0.496936	0.488184	0.507071	0.491368	0.503135	0.486095	0.501316	0.502761	0.486438	0.481	0.501022	0.495958	0.487972	0.468628	0.477681	0.504224	0.486657	0.487934	0.481358
RBFOX2	3426	3.18135e-11	1.08951e-10	0.456605	0.373215	0.394746	0.519754	0.359931	0.230817	0.420017	0.327693	0.261777	0.392878	0.403861	0.278957	0.313886	0.316092	0.350558	0.339607	0.4432	0.301907	0.511353	0.461334	0.339863	0.408534	0.407018	0.239538	0.113985	0.372007
SLC12A4	3426	1.22285e-05	3.20548e-05	0.498585	0.454718	0.440152	0.51592	0.461773	0.499077	0.433733	0.453146	0.433703	0.50369	0.435867	0.414538	0.483298	0.396277	0.510143	0.461686	0.474252	0.471821	0.500667	0.483192	0.49373	0.483031	0.452611	0.414489	0.520036	0.341536
DHRS9	3426	0.0128085	0.0273945	0.501445	0.501445	0.501445	0.484796	0.501191	0.501445	0.501445	0.501445	0.501094	0.501445	0.501445	0.501445	0.500933	0.501445	0.501445	0.501445	0.500777	0.501445	0.491872	0.500468	0.500025	0.501445	0.501445	0.501445	0.501445	0.501445
ITPR3	3430	0.0048473	0.0107886	0.502222	0.50289	0.466645	0.50264	0.496512	0.502581	0.498551	0.480832	0.487743	0.501497	0.486042	0.497511	0.501346	0.451861	0.50289	0.490997	0.50155	0.500777	0.500006	0.50289	0.500049	0.50289	0.499376	0.487485	0.50289	0.303303
PTH2R	3430	0.0128085	0.0273945	0.501445	0.501217	0.501211	0.500948	0.501191	0.493108	0.501445	0.501096	0.501445	0.500984	0.501445	0.501445	0.485562	0.501445	0.49923	0.500316	0.501445	0.497228	0.501445	0.501445	0.487241	0.501445	0.501445	0.501445	0.501445	0.501445
STARD7	3431	3.35624e-11	1.14837e-10	0.547227	0.455274	0.485816	0.561439	0.383104	0.420104	0.442437	0.417208	0.470832	0.53036	0.494194	0.535383	0.441097	0.444762	0.494545	0.444843	0.305256	0.429669	0.52803	0.501465	0.442279	0.488149	0.403311	0.41705	0.547183	0.431998
KCTD15	3431	0.00442041	0.00987278	0.49049	0.472689	0.489358	0.505026	0.472239	0.463995	0.48871	0.469372	0.457679	0.48804	0.468023	0.455034	0.479714	0.435353	0.489063	0.478595	0.505114	0.451683	0.50578	0.498884	0.459056	0.487289	0.481401	0.448401	0.484122	0.449216
CATIP	3431	0.0128085	0.0273945	0.501445	0.501217	0.501211	0.5007	0.501191	0.501445	0.49835	0.501445	0.500742	0.501445	0.500978	0.501445	0.501445	0.501445	0.500891	0.500879	0.501445	0.501445	0.498577	0.496557	0.501445	0.484761	0.499691	0.501445	0.501445	0.501445
CNBD2	3432	0.000209731	0.000511723	0.492864	0.471978	0.496171	0.517503	0.446273	0.474034	0.442838	0.452486	0.468786	0.508982	0.488693	0.487785	0.47452	0.448461	0.51364	0.489707	0.517394	0.48891	0.51064	0.420815	0.451966	0.45403	0.455091	0.468094	0.485354	0.476197
PASK	3433	1.26128e-05	3.30452e-05	0.508563	0.501126	0.50499	0.508058	0.486628	0.465917	0.50311	0.50773	0.504946	0.502451	0.497389	0.506956	0.49865	0.50277	0.503038	0.504073	0.506198	0.499672	0.499233	0.507918	0.49684	0.509163	0.486627	0.474848	0.492531	0.496656
PRR14	3433	1.8281e-05	4.74828e-05	0.4868	0.446385	0.474467	0.52898	0.465756	0.436267	0.469824	0.461022	0.442402	0.520135	0.433396	0.488269	0.464445	0.459545	0.501283	0.458557	0.47847	0.434836	0.5222	0.471223	0.435998	0.48327	0.413675	0.418397	0.460185	0.461499
AZIN1	3433	0.000261743	0.00063545	0.535467	0.49013	0.432678	0.520852	0.503355	0.377344	0.467092	0.521075	0.434847	0.524377	0.455622	0.53385	0.406164	0.50354	0.480351	0.433027	0.406824	0.45015	0.489187	0.481656	0.388879	0.437673	0.405248	0.372938	0.388516	0.404872
EGOT	3433	0.0128085	0.0273945	0.501445	0.500533	0.476545	0.500448	0.497366	0.501445	0.500825	0.498644	0.498983	0.501445	0.484594	0.49949	0.501445	0.499274	0.501445	0.501445	0.501445	0.501445	0.497614	0.498504	0.501445	0.498101	0.499691	0.501445	0.501445	0.501445
NHSL1	3433	0.0183996	0.038682	0.49186	0.476966	0.462847	0.479446	0.448833	0.450942	0.422216	0.39476	0.465772	0.473872	0.475331	0.454504	0.472282	0.448147	0.468429	0.446884	0.510342	0.483471	0.478063	0.445498	0.449669	0.466033	0.339443	0.450354	0.386618	0.471263
SERHL2	3433	0.0375337	0.077042	0.5021	0.500579	0.491292	0.503494	0.492818	0.504052	0.497263	0.491546	0.498807	0.503253	0.477189	0.487094	0.502927	0.492517	0.505944	0.496895	0.391444	0.505084	0.504587	0.501608	0.505097	0.506503	0.503035	0.502687	0.503466	0.450021
NAA35	3434	3.37198e-11	1.15287e-10	0.45118	0.449864	0.469993	0.534074	0.437051	0.380697	0.444958	0.460931	0.438728	0.490643	0.470637	0.498349	0.40708	0.472876	0.469826	0.462464	0.469764	0.438791	0.51986	0.458296	0.431365	0.459818	0.385864	0.375215	0.41552	0.362634
CECR6	3434	0.0259747	0.0540032	0.501436	0.493778	0.500644	0.501239	0.496621	0.465352	0.50526	0.497107	0.493549	0.502778	0.495332	0.504073	0.479984	0.504876	0.492635	0.490154	0.504495	0.487579	0.494959	0.50553	0.483958	0.504823	0.501273	0.495048	0.463549	0.506503
ZBTB42	3434	0.0411688	0.0839817	0.500405	0.497677	0.491758	0.504217	0.496338	0.503252	0.494276	0.494017	0.490417	0.50491	0.482131	0.505282	0.506206	0.492105	0.503908	0.495972	0.505242	0.504431	0.50433	0.502292	0.504397	0.498811	0.489869	0.488144	0.507225	0.493146
LSM14A	3435	3.39106e-11	1.1592e-10	0.498064	0.487848	0.519023	0.570548	0.390697	0.406825	0.37609	0.349264	0.386833	0.53914	0.413302	0.469067	0.428783	0.434234	0.476882	0.464058	0.483309	0.448258	0.535045	0.379256	0.467792	0.497774	0.305022	0.272385	0.459338	0.440359
SLC25A32	3436	2.90416e-09	9.15309e-09	0.528302	0.515087	0.499326	0.530263	0.512616	0.488285	0.509428	0.519129	0.491783	0.53383	0.495605	0.511363	0.498212	0.477551	0.514139	0.501511	0.454422	0.49703	0.514409	0.498291	0.452711	0.50636	0.476093	0.4638	0.509229	0.429397
SLC30A7	3436	7.73566e-06	2.05006e-05	0.51713	0.478656	0.497827	0.530368	0.477585	0.463365	0.47627	0.468989	0.492265	0.525447	0.474834	0.482779	0.450925	0.438843	0.523563	0.48177	0.49365	0.484786	0.522526	0.495112	0.487875	0.500575	0.431817	0.462277	0.473128	0.423245
PDE8A	3436	0.0005384	0.00128637	0.512773	0.505606	0.488868	0.50738	0.461981	0.513333	0.495697	0.487191	0.503735	0.519435	0.455668	0.398369	0.507941	0.356888	0.51267	0.512865	0.305787	0.488962	0.49972	0.511532	0.493565	0.495177	0.471124	0.478352	0.522519	0.490999
CDS2	3437	3.5088e-11	1.19486e-10	0.485693	0.421855	0.422355	0.544548	0.471095	0.458981	0.440455	0.469449	0.420807	0.534708	0.413404	0.433807	0.467202	0.425991	0.534901	0.485206	0.34988	0.490443	0.500868	0.463795	0.470983	0.505817	0.385861	0.413507	0.498679	0.436003
RTN4RL2	3438	0.0048473	0.0107886	0.502357	0.50289	0.494415	0.50239	0.493187	0.465164	0.497608	0.482905	0.388876	0.491284	0.495398	0.442194	0.480282	0.481176	0.474541	0.456916	0.501548	0.478204	0.50289	0.497983	0.477237	0.489469	0.497617	0.406393	0.481347	0.488646
CUL7	3438	0.0192522	0.0404329	0.501938	0.492347	0.491855	0.506064	0.496993	0.498799	0.498711	0.496195	0.493714	0.506389	0.497121	0.494586	0.494371	0.485439	0.505662	0.500501	0.508802	0.505874	0.502359	0.491511	0.493215	0.491673	0.496233	0.500642	0.49773	0.482122
KCTD2	3441	0.0105746	0.0229692	0.495829	0.459984	0.485241	0.509337	0.473828	0.451924	0.484582	0.482476	0.478825	0.498698	0.483652	0.503577	0.432781	0.472421	0.486633	0.477968	0.363553	0.462143	0.510308	0.482836	0.446227	0.479972	0.482395	0.47174	0.484437	0.459476
RP11-190C22.9	3441	0.0128085	0.0273945	0.501445	0.50099	0.500975	0.494723	0.500426	0.500828	0.500517	0.499698	0.50039	0.500983	0.500042	0.501445	0.498883	0.499277	0.501445	0.500313	0.500107	0.500741	0.492827	0.499487	0.501445	0.498101	0.501445	0.501445	0.501445	0.501445
C6orf106	3442	2.95722e-07	8.47052e-07	0.522731	0.505592	0.496224	0.518658	0.512251	0.49046	0.501417	0.484692	0.499077	0.521373	0.497072	0.488878	0.499704	0.457456	0.514956	0.495589	0.461559	0.504768	0.507036	0.511511	0.511042	0.516425	0.483133	0.476873	0.509003	0.484455
PSMG4	3442	8.91937e-07	2.49244e-06	0.533984	0.498156	0.470709	0.531681	0.516648	0.429985	0.444693	0.443716	0.475731	0.508938	0.454367	0.50361	0.434504	0.466732	0.503701	0.490172	0.428045	0.451109	0.524795	0.469239	0.4189	0.492274	0.404371	0.419577	0.457853	0.475702
ARHGAP20	3442	0.034665	0.0713396	0.50271	0.485994	0.488689	0.495005	0.472026	0.504554	0.447317	0.464979	0.500167	0.486742	0.465725	0.502377	0.505273	0.497671	0.487439	0.491662	0.485148	0.503676	0.481792	0.493035	0.501536	0.490764	0.446512	0.490487	0.50578	0.49166
MICU1	3446	2.13475e-13	7.97629e-13	0.544014	0.505593	0.472234	0.544146	0.478706	0.425986	0.514567	0.492243	0.512093	0.534741	0.453603	0.478425	0.433829	0.477158	0.453732	0.484674	0.404944	0.503189	0.509083	0.526496	0.447989	0.515872	0.477847	0.487859	0.481639	0.31474
VPS26B	3446	6.67224e-11	2.24782e-10	0.52279	0.479697	0.458346	0.542574	0.471212	0.342897	0.460178	0.515535	0.421902	0.509539	0.445311	0.460637	0.40002	0.475915	0.493456	0.434775	0.463734	0.457898	0.524018	0.497866	0.446427	0.501629	0.41134	0.355383	0.397496	0.473059
HECW2	3446	0.0082483	0.0180695	0.501344	0.498826	0.50291	0.502114	0.502341	0.490371	0.503613	0.503265	0.503259	0.496659	0.500346	0.449464	0.491841	0.334684	0.490312	0.49853	0.440831	0.503613	0.503613	0.503613	0.503613	0.503613	0.501871	0.501696	0.50055	0.489348
MEGF6	3447	0.0128085	0.0273945	0.501445	0.501217	0.497226	0.500698	0.500426	0.494036	0.500827	0.501445	0.496522	0.501445	0.498176	0.499004	0.493251	0.468376	0.500893	0.500316	0.501445	0.460698	0.499529	0.499487	0.500025	0.499778	0.501445	0.49952	0.501445	0.501445
IL18BP	3447	0.0241957	0.050484	0.504056	0.503966	0.504613	0.494051	0.501993	0.501494	0.46699	0.499876	0.502287	0.500219	0.496966	0.500939	0.498663	0.45032	0.50357	0.501295	0.433402	0.505076	0.494361	0.50578	0.500128	0.500778	0.491902	0.501964	0.502748	0.378695
RANBP9	3448	1.02767e-14	4.0087e-14	0.53833	0.509194	0.451348	0.504219	0.477205	0.429645	0.441004	0.434768	0.440722	0.509754	0.420534	0.482378	0.461081	0.443362	0.514443	0.462515	0.436871	0.43521	0.451868	0.457159	0.42059	0.458194	0.34769	0.366896	0.428083	0.44455
C3orf62	3449	1.10325e-14	4.30027e-14	0.525275	0.506435	0.507295	0.502142	0.484679	0.469965	0.494316	0.482997	0.491118	0.504612	0.480978	0.502608	0.467471	0.483341	0.498473	0.500535	0.499415	0.482797	0.489962	0.497144	0.482325	0.516519	0.47984	0.473018	0.486959	0.479604
MCMDC2	3449	2.38785e-07	6.87328e-07	0.505513	0.50373	0.500383	0.504776	0.502735	0.504551	0.500832	0.504731	0.499124	0.503921	0.500164	0.502372	0.500159	0.503619	0.503561	0.502404	0.495762	0.495276	0.497118	0.498923	0.488777	0.502465	0.498829	0.482854	0.499663	0.50578
CTC-524C5.2	3450	2.36778e-07	6.82031e-07	0.513309	0.493149	0.47443	0.521148	0.479471	0.479297	0.481182	0.455669	0.482445	0.503151	0.497233	0.488526	0.48491	0.498192	0.495551	0.466956	0.466858	0.419893	0.515256	0.485439	0.37696	0.452769	0.442813	0.468903	0.515497	0.43365
AC253572.1	3451	0.0469989	0.0954281	0.49964	0.499296	0.497737	0.502581	0.493117	0.503406	0.49904	0.490971	0.496233	0.503403	0.501524	0.490151	0.504335	0.501634	0.503777	0.49808	0.501648	0.497283	0.500479	0.492494	0.500041	0.500962	0.492095	0.50048	0.504335	0.489967
RBM45	3452	9.65303e-08	2.82421e-07	0.51983	0.493898	0.508795	0.525467	0.484669	0.472442	0.500667	0.501724	0.482978	0.52896	0.496972	0.514689	0.467568	0.499676	0.509419	0.506144	0.494781	0.488156	0.515897	0.502078	0.496951	0.522532	0.48617	0.456176	0.49367	0.472667
PAPOLG	3452	6.08223e-07	1.71719e-06	0.519391	0.509578	0.51468	0.470437	0.496092	0.468758	0.501087	0.495376	0.502591	0.513222	0.508585	0.502971	0.478474	0.472597	0.510056	0.507551	0.346228	0.477166	0.439456	0.507361	0.491894	0.507066	0.497997	0.474837	0.473634	0.436334
TMEM42	3452	2.72583e-05	7.00543e-05	0.497386	0.490979	0.450297	0.513268	0.450866	0.487967	0.406301	0.47989	0.466799	0.517913	0.404301	0.504762	0.435842	0.484643	0.532253	0.47191	0.430357	0.501156	0.507904	0.320886	0.470283	0.444357	0.417422	0.495291	0.508768	0.480429
PGM3	3453	4.19073e-11	1.42424e-10	0.514989	0.498987	0.38532	0.537299	0.464867	0.368351	0.405666	0.413231	0.385992	0.494639	0.50071	0.486207	0.376957	0.452116	0.453754	0.378312	0.383366	0.417612	0.505725	0.39482	0.373372	0.426093	0.341223	0.322969	0.42021	0.23654
PDS5B	3453	2.50623e-08	7.56039e-08	0.501404	0.453694	0.492216	0.538938	0.467853	0.390009	0.486688	0.46659	0.421483	0.479024	0.459029	0.386632	0.470205	0.393444	0.436147	0.496505	0.41654	0.407215	0.482436	0.530582	0.437544	0.49986	0.392065	0.270401	0.420423	0.320273
TRIM26	3454	1.41708e-14	5.50464e-14	0.532336	0.516249	0.508674	0.530267	0.506792	0.436345	0.509655	0.499985	0.504996	0.53038	0.499478	0.500968	0.4683	0.501261	0.512683	0.504088	0.479761	0.491032	0.518401	0.505114	0.488546	0.514195	0.458402	0.462617	0.495088	0.481462
APMAP	3454	2.80555e-06	7.60736e-06	0.51284	0.402923	0.459291	0.449984	0.421645	0.414543	0.32819	0.506633	0.308233	0.559214	0.381827	0.491859	0.412626	0.47954	0.502353	0.449889	0.542013	0.385976	0.349314	0.423556	0.35382	0.470511	0.230758	0.254098	0.4596	0.453571
NRAV	3454	4.92858e-05	0.000124448	0.489876	0.481404	0.444039	0.512299	0.396537	0.494798	0.468164	0.482104	0.482617	0.504813	0.430587	0.488011	0.507992	0.491613	0.503297	0.484569	0.506694	0.487342	0.505964	0.476481	0.501173	0.474936	0.430649	0.414692	0.516618	0.502766
TERF2	3455	1.09279e-06	3.0392e-06	0.485265	0.445679	0.479569	0.52564	0.446584	0.383019	0.46534	0.430794	0.461121	0.489957	0.45324	0.496481	0.407394	0.456347	0.480385	0.45614	0.431542	0.450843	0.518479	0.499507	0.415827	0.486637	0.423197	0.402817	0.407124	0.367011
SLC23A2	3456	4.27809e-11	1.45345e-10	0.522626	0.487483	0.502819	0.534821	0.494345	0.461137	0.474283	0.484913	0.461188	0.517784	0.482884	0.504264	0.467833	0.49028	0.512074	0.484498	0.199845	0.504001	0.509945	0.478783	0.481545	0.519342	0.430641	0.466618	0.527191	0.434352
PPP1R3G	3456	0.0384709	0.0788945	0.496139	0.500511	0.499451	0.503562	0.498225	0.504138	0.498895	0.493922	0.48827	0.49627	0.481361	0.501649	0.503529	0.502363	0.501215	0.494365	0.505058	0.504361	0.49264	0.497232	0.502234	0.500068	0.499848	0.489753	0.505058	0.490917
COL3A1	3457	0.0469989	0.0954281	0.503133	0.502742	0.502924	0.500077	0.502807	0.501562	0.500926	0.499777	0.501873	0.495487	0.496387	0.0351793	0.504335	0.290673	0.500995	0.49754	0.496337	0.501527	0.492791	0.503346	0.495834	0.499309	0.502591	0.498583	0.504335	0.489967
CYTH2	3458	4.41701e-11	1.50014e-10	0.514414	0.459771	0.413381	0.558176	0.394554	0.342685	0.381269	0.455347	0.379865	0.5309	0.450963	0.382196	0.377724	0.409863	0.487906	0.448841	0.422322	0.401154	0.522136	0.408087	0.443008	0.4929	0.282355	0.269885	0.287776	0.423245
SMPD4	3459	4.42904e-11	1.50398e-10	0.51735	0.480925	0.48855	0.529231	0.449033	0.432612	0.498793	0.493807	0.490744	0.520915	0.482557	0.501232	0.483633	0.481567	0.507767	0.507942	0.469679	0.470226	0.509235	0.504697	0.463867	0.50384	0.45543	0.432946	0.469511	0.501445
VSIG8	3459	0.0128085	0.0273945	0.501445	0.500761	0.501209	0.500448	0.497877	0.501136	0.500826	0.497942	0.500038	0.500518	0.500041	0.499496	0.501445	0.50036	0.50089	0.499746	0.499432	0.500041	0.499524	0.501445	0.501445	0.498091	0.501445	0.497595	0.501445	0.501445
SPINK1	3459	0.0128085	0.0273945	0.501445	0.501445	0.500036	0.501445	0.50068	0.501445	0.501445	0.500045	0.501093	0.500983	0.501445	0.501445	0.501445	0.501445	0.501445	0.501445	0.500775	0.501445	0.501445	0.498504	0.501445	0.496438	0.501445	0.501445	0.501445	0.501445
ZNF830	3460	9.83922e-06	2.59145e-05	0.500419	0.481854	0.488569	0.529398	0.387223	0.390368	0.413503	0.451644	0.437669	0.491276	0.465597	0.493576	0.426038	0.473635	0.489009	0.498265	0.46851	0.405524	0.521848	0.405358	0.400499	0.396113	0.31872	0.36655	0.480584	0.407308
TIPARP	3460	2.86804e-05	7.36165e-05	0.508709	0.49798	0.497066	0.495046	0.478542	0.482042	0.510624	0.412667	0.418992	0.514078	0.427556	0.473866	0.48056	0.37238	0.532301	0.464837	0.457808	0.489376	0.483697	0.406324	0.464622	0.361088	0.494813	0.423126	0.51266	0.434641
MTA1	3461	0.000134509	0.000331268	0.448861	0.444452	0.422299	0.523993	0.446526	0.38638	0.400956	0.414186	0.391106	0.472744	0.402969	0.460069	0.413448	0.450666	0.426361	0.421757	0.463716	0.361536	0.519819	0.433115	0.431089	0.490953	0.316717	0.309935	0.446425	0.428984
ENTPD3-AS1	3463	2.7842e-12	9.95265e-12	0.519292	0.513059	0.472279	0.496555	0.473686	0.482949	0.477812	0.490225	0.500361	0.515124	0.45169	0.497419	0.487322	0.479951	0.511684	0.490148	0.352518	0.480363	0.481682	0.478278	0.484149	0.480929	0.464709	0.48724	0.51235	0.372254
DENND4B	3463	1.53963e-05	4.01787e-05	0.520123	0.495826	0.511994	0.519169	0.505809	0.492478	0.511885	0.504879	0.508	0.521517	0.487841	0.517656	0.504504	0.50471	0.522033	0.511624	0.468864	0.505442	0.502904	0.518591	0.503782	0.514618	0.490107	0.507264	0.50707	0.498431
RP11-295H24.4	3466	0.00176852	0.00406789	0.501876	0.49951	0.501507	0.503613	0.498785	0.495306	0.501445	0.496979	0.500804	0.501756	0.499882	0.501178	0.49085	0.494963	0.501391	0.499663	0.497614	0.501509	0.502651	0.502637	0.503613	0.500283	0.496641	0.497863	0.497478	0.503613
STK39	3467	6.68191e-07	1.88157e-06	0.496286	0.446436	0.463813	0.517392	0.37289	0.406133	0.416126	0.375714	0.35953	0.483786	0.474357	0.38753	0.433335	0.405573	0.47002	0.396472	0.228289	0.433522	0.513201	0.414207	0.424079	0.497291	0.312382	0.335648	0.477942	0.38623
INTS10	3467	0.0240108	0.0501186	0.507493	0.444595	0.454757	0.474753	0.405138	0.468031	0.464806	0.490338	0.352617	0.509693	0.47534	0.533279	0.431273	0.521587	0.503435	0.461621	0.510483	0.427147	0.478212	0.435386	0.429847	0.461783	0.442273	0.266443	0.502739	0.376424
RNPS1	3468	4.7695e-11	1.61744e-10	0.39009	0.33656	0.419857	0.572848	0.275047	0.270893	0.37563	0.403009	0.35947	0.434952	0.391378	0.486919	0.33268	0.50502	0.405258	0.391727	0.48768	0.299135	0.5237	0.426131	0.271693	0.360875	0.282096	0.285034	0.308211	0.50768
BOD1	3468	1.94025e-10	6.43495e-10	0.311051	0.262038	0.38813	0.547637	0.232998	0.242613	0.353933	0.347857	0.313855	0.452725	0.382148	0.428167	0.272756	0.412871	0.402459	0.353379	0.43653	0.313331	0.526604	0.369806	0.275546	0.376235	0.214005	0.22684	0.334116	0.356193
COL9A1	3468	0.0135007	0.0287698	0.502034	0.495785	0.483395	0.500922	0.501914	0.402727	0.496905	0.480488	0.483174	0.460054	0.480679	0.28787	0.441199	0.408864	0.316873	0.411066	0.493467	0.426933	0.501208	0.499225	0.34856	0.495493	0.479449	0.3924	0.489907	0.302787
FSD1L	3469	2.66795e-06	7.24288e-06	0.453983	0.459843	0.495172	0.51399	0.473817	0.366684	0.483232	0.48166	0.484659	0.501109	0.485675	0.497678	0.410538	0.496764	0.488489	0.488949	0.393965	0.478292	0.511313	0.496484	0.48164	0.481221	0.46477	0.478586	0.379393	0.448183
OOEP	3469	0.0128085	0.0273945	0.501445	0.501217	0.501445	0.5007	0.501191	0.501445	0.501445	0.501445	0.501445	0.501445	0.500511	0.500958	0.501445	0.498734	0.501445	0.501445	0.49944	0.501445	0.500484	0.501445	0.501445	0.499773	0.501445	0.501445	0.501445	0.501445
ZNF675	3469	0.0148087	0.0314654	0.49988	0.495028	0.490561	0.515402	0.434801	0.390053	0.478609	0.40989	0.463773	0.492959	0.490829	0.518121	0.429108	0.486858	0.468543	0.447391	0.495672	0.463785	0.500875	0.508744	0.464363	0.511682	0.425936	0.392422	0.445752	0.487118
KPTN	3470	2.74431e-07	7.8717e-07	0.494828	0.453962	0.488236	0.525437	0.495112	0.483196	0.467262	0.495546	0.438238	0.521851	0.510141	0.517221	0.488181	0.510098	0.508405	0.493223	0.497567	0.450523	0.516876	0.483526	0.485582	0.500111	0.406952	0.371304	0.511179	0.515607
LINC00094	3470	0.00217216	0.00496344	0.437118	0.439476	0.448253	0.510729	0.421776	0.41101	0.419967	0.457635	0.413133	0.487279	0.439534	0.468055	0.410971	0.47119	0.469574	0.435744	0.474937	0.452512	0.510777	0.407252	0.414977	0.41721	0.397683	0.410837	0.427205	0.433092
CCDC6	3470	0.00573376	0.012694	0.507336	0.488371	0.509683	0.516483	0.483692	0.479142	0.487019	0.463349	0.513866	0.524683	0.456634	0.489877	0.486123	0.478138	0.511141	0.485513	0.38277	0.519264	0.49951	0.499416	0.508106	0.510009	0.45504	0.497528	0.51055	0.455202
MMGT1	3473	2.26371e-14	8.72554e-14	0.539337	0.521297	0.503224	0.526091	0.455231	0.423452	0.495099	0.468895	0.489561	0.521626	0.501463	0.476153	0.425222	0.483027	0.503963	0.473632	0.407367	0.470914	0.509322	0.489512	0.445564	0.490012	0.455578	0.459856	0.50602	0.404397
RP13-753N3.3	3473	0.000298059	0.000721734	0.503936	0.501374	0.503863	0.504085	0.496717	0.490457	0.503715	0.497711	0.502927	0.501541	0.502468	0.503365	0.502288	0.502714	0.50212	0.50093	0.502325	0.494478	0.500482	0.503358	0.493013	0.504335	0.492126	0.49283	0.504335	0.504335
GCC1	3473	0.00281083	0.00637377	0.494514	0.49667	0.495739	0.511198	0.481445	0.460025	0.499079	0.491874	0.475825	0.507685	0.487297	0.503647	0.466111	0.489391	0.505818	0.49563	0.492353	0.484737	0.511299	0.487823	0.481751	0.482954	0.495746	0.484375	0.463177	0.476713
THAP8	3474	5.19512e-06	1.38683e-05	0.50297	0.482571	0.495423	0.520781	0.429745	0.452242	0.487218	0.490629	0.455543	0.520928	0.458798	0.515681	0.462607	0.512466	0.515304	0.48812	0.459724	0.473107	0.511957	0.499224	0.498055	0.518796	0.478278	0.427514	0.493688	0.45159
RRNAD1	3474	0.00382091	0.0085806	0.488491	0.481229	0.493429	0.518349	0.464202	0.447062	0.467277	0.49892	0.481232	0.520996	0.477758	0.519474	0.446471	0.498718	0.518773	0.49971	0.47128	0.492669	0.514155	0.444341	0.467298	0.480851	0.45038	0.465491	0.482366	0.453097
SSH3	3475	6.75921e-11	2.27637e-10	0.513475	0.508175	0.490657	0.50647	0.505822	0.5065	0.496111	0.509664	0.494618	0.511642	0.486299	0.510035	0.502267	0.49605	0.511953	0.508556	0.439576	0.497128	0.502312	0.495415	0.506077	0.50926	0.483298	0.493355	0.512793	0.502064
RAET1E-AS1_ENSG00000223701	3475	0.0128085	0.0273945	0.501445	0.501445	0.500506	0.501445	0.50119	0.500826	0.500206	0.501095	0.500389	0.500982	0.500509	0.501445	0.500932	0.501445	0.501445	0.498615	0.498094	0.501445	0.501445	0.500465	0.501445	0.501445	0.497931	0.501445	0.498378	0.487201
ZNF688	3476	3.19651e-05	8.17712e-05	0.489122	0.438019	0.468067	0.527344	0.476076	0.498151	0.439006	0.486153	0.471899	0.532681	0.437543	0.478976	0.487896	0.491486	0.537009	0.46885	0.423739	0.460883	0.503859	0.450485	0.484246	0.448859	0.413518	0.438721	0.509446	0.443745
SRSF8	3476	0.00513833	0.0114152	0.524502	0.494914	0.373305	0.525423	0.463887	0.465683	0.396826	0.474351	0.379622	0.494532	0.42412	0.462621	0.466542	0.40705	0.45918	0.425231	0.408197	0.341808	0.526017	0.355082	0.35178	0.439198	0.399447	0.415451	0.510648	0.35353
NKAIN3	3476	0.0422041	0.0860166	0.491978	0.416038	0.486246	0.50126	0.474968	0.383083	0.493063	0.480596	0.271403	0.347595	0.503908	0.497956	0.353865	0.468296	0.34629	0.364797	0.50578	0.45435	0.504811	0.476363	0.443246	0.40503	0.497029	0.22627	0.41958	0.334723
TAF6L	3477	6.33372e-08	1.86775e-07	0.51993	0.501349	0.48615	0.52091	0.499897	0.473742	0.477291	0.500092	0.478763	0.51242	0.479424	0.499277	0.483011	0.50884	0.508923	0.51013	0.497921	0.495558	0.50534	0.488495	0.482321	0.519298	0.438138	0.453548	0.484964	0.488604
AZU1	3477	0.0268049	0.0556615	0.501637	0.502168	0.501698	0.501171	0.501912	0.499697	0.502168	0.501818	0.50006	0.501704	0.49983	0.501192	0.499606	0.499462	0.500511	0.501602	0.502168	0.502168	0.502168	0.502168	0.502168	0.502168	0.500421	0.498323	0.502168	0.502168
SPATC1L	3479	0.000252974	0.000614742	0.506122	0.442634	0.420344	0.522288	0.469938	0.361678	0.404247	0.438694	0.465814	0.474402	0.331455	0.488866	0.345859	0.462959	0.460567	0.423176	0.407524	0.360952	0.51893	0.48016	0.334046	0.442032	0.400821	0.445048	0.444573	0.439884
NCBP3	3480	2.48247e-14	9.54722e-14	0.548817	0.514805	0.4974	0.542922	0.436792	0.42518	0.495771	0.45845	0.458058	0.504016	0.49183	0.447501	0.457423	0.415532	0.468613	0.493912	0.437044	0.456401	0.522659	0.494089	0.463284	0.495515	0.474541	0.381341	0.451887	0.456193
SUN3	3480	0.0128085	0.0273945	0.501445	0.501445	0.500031	0.500448	0.500682	0.501136	0.501445	0.500746	0.501445	0.501445	0.501445	0.501445	0.499909	0.501445	0.501445	0.500877	0.498102	0.501445	0.498569	0.501445	0.501445	0.501445	0.501445	0.501445	0.501445	0.501445
C9orf85	3481	6.17245e-07	1.74195e-06	0.530207	0.522623	0.490239	0.52599	0.505667	0.491572	0.494045	0.475437	0.490033	0.525884	0.514431	0.488626	0.488833	0.471754	0.506778	0.498407	0.418828	0.445235	0.51101	0.510876	0.450365	0.499604	0.456865	0.476376	0.50395	0.513233
NDUFAF5	3481	2.44542e-06	6.65554e-06	0.504601	0.416164	0.455629	0.527663	0.419961	0.418371	0.439533	0.506804	0.423695	0.523718	0.43964	0.493763	0.444079	0.493312	0.505067	0.508467	0.489652	0.449288	0.519884	0.450285	0.403502	0.503787	0.352705	0.368843	0.463882	0.448121
ZFYVE27	3482	0.00774497	0.0170032	0.50229	0.485685	0.464969	0.512102	0.474144	0.462212	0.499617	0.494301	0.486518	0.510038	0.444901	0.49058	0.463978	0.476136	0.499456	0.486602	0.439823	0.479567	0.512698	0.495728	0.472171	0.489234	0.486705	0.45877	0.442742	0.452931
GTF2H3	3483	5.85449e-11	1.97851e-10	0.50458	0.475325	0.47405	0.538634	0.428188	0.478409	0.47213	0.44062	0.460806	0.511973	0.465072	0.501973	0.474828	0.493642	0.511919	0.479227	0.452349	0.488881	0.521649	0.492389	0.458327	0.482514	0.445239	0.410209	0.495842	0.470809
APTX	3483	7.96087e-11	2.6714e-10	0.525313	0.523106	0.404111	0.539427	0.442441	0.440851	0.490674	0.457512	0.444102	0.521469	0.440053	0.489102	0.435164	0.487346	0.505649	0.45868	0.456932	0.456332	0.521662	0.479168	0.400223	0.472249	0.429901	0.403441	0.466914	0.425186
PABPN1	3484	5.87948e-11	1.9863e-10	0.458911	0.437001	0.438689	0.553204	0.454086	0.438641	0.380978	0.364547	0.406795	0.483507	0.418192	0.487537	0.435714	0.442193	0.445023	0.45505	0.360257	0.314874	0.52313	0.489046	0.449599	0.521348	0.389535	0.397594	0.419483	0.331709
RNASEH1-AS1	3485	1.21839e-07	3.55099e-07	0.476194	0.408254	0.442386	0.526682	0.343135	0.435636	0.485236	0.447396	0.412893	0.476839	0.437187	0.49563	0.455078	0.507403	0.450242	0.455035	0.455582	0.469319	0.518105	0.495632	0.40961	0.453293	0.465394	0.392595	0.47581	0.438377
ACTR3C	3485	0.0128085	0.0273945	0.501445	0.501445	0.488794	0.500702	0.501191	0.493728	0.500209	0.501096	0.50004	0.501445	0.494443	0.500958	0.48916	0.498736	0.500339	0.499751	0.496767	0.500743	0.496667	0.501445	0.501445	0.49811	0.501445	0.501445	0.495328	0.501445
CLK1	3487	3.19509e-08	9.5806e-08	0.550803	0.497576	0.532957	0.454287	0.471724	0.436838	0.48481	0.476373	0.472889	0.563556	0.521465	0.481563	0.432571	0.398655	0.52766	0.494436	0.446204	0.346629	0.437222	0.454262	0.428791	0.448344	0.512154	0.42182	0.399473	0.454129
YTHDC2	3487	3.26671e-06	8.84145e-06	0.49013	0.449572	0.508352	0.535723	0.45568	0.459735	0.475827	0.466828	0.469281	0.526634	0.517194	0.492996	0.479321	0.472894	0.514275	0.48992	0.489549	0.496017	0.510805	0.494857	0.44589	0.510879	0.46478	0.435936	0.509566	0.47531
DCTN4	3487	0.000288067	0.000698116	0.464714	0.453185	0.463515	0.528946	0.417465	0.466381	0.438937	0.40476	0.4278	0.517308	0.47176	0.525526	0.466051	0.481332	0.498526	0.461028	0.328929	0.468976	0.491343	0.497338	0.465135	0.492613	0.397898	0.410918	0.480172	0.30993
EFEMP2	3487	0.026701	0.0554794	0.413862	0.336478	0.223534	0.503876	0.370761	0.387175	0.301205	0.433363	0.224744	0.371812	0.219077	0.162457	0.396139	0.291337	0.398876	0.372166	0.512004	0.450885	0.492293	0.314692	0.400273	0.371382	0.181381	0.237223	0.435237	0.162015
BEX2	3487	0.0429711	0.0875188	0.244251	0.181033	0.307527	0.510082	0.428079	0.234541	0.370363	0.20722	0.205258	0.320493	0.380993	0.511728	0.163003	0.496962	0.224874	0.176082	0.292978	0.258949	0.512663	0.322389	0.135632	0.25645	0.403263	0.283234	0.200167	0.35609
RP11-352M15.2	3488	0.00772442	0.0169636	0.424315	0.368625	0.448623	0.515278	0.395462	0.354533	0.385921	0.363785	0.385785	0.458699	0.450862	0.473351	0.362407	0.438922	0.428578	0.375032	0.461161	0.382457	0.515666	0.361841	0.287828	0.366501	0.362636	0.372319	0.406486	0.45161
PNMA1	3489	6.4233e-11	2.16716e-10	0.407116	0.394433	0.390787	0.533169	0.389361	0.282179	0.299788	0.352092	0.297317	0.396415	0.3239	0.390822	0.297226	0.471199	0.358857	0.258754	0.330262	0.288281	0.518664	0.365188	0.391413	0.40563	0.286198	0.260311	0.291092	0.260033
HSF2	3489	2.67856e-07	7.68631e-07	0.496667	0.472688	0.477931	0.521442	0.488466	0.387991	0.475943	0.460825	0.448057	0.496556	0.493193	0.49166	0.40129	0.489878	0.476234	0.462272	0.458466	0.417166	0.515312	0.48906	0.406712	0.451022	0.415039	0.349638	0.430361	0.378984
CEP89	3491	6.62489e-11	2.23407e-10	0.465445	0.43527	0.462142	0.534842	0.332878	0.354644	0.409485	0.384357	0.42719	0.491782	0.391991	0.46322	0.429314	0.477823	0.469117	0.459952	0.470062	0.47003	0.507267	0.404536	0.456561	0.484959	0.286467	0.296449	0.412142	0.409579
IFI27	3491	0.0136352	0.0290504	0.505689	0.476024	0.509182	0.453731	0.472716	0.494635	0.377413	0.476037	0.494362	0.433418	0.49456	0.134101	0.49604	0.0126728	0.473031	0.475738	0.496781	0.440475	0.418527	0.457194	0.490142	0.442508	0.349764	0.485184	0.515173	0.402539
FAM72B	3493	0.021102	0.0442318	0.504175	0.495949	0.50343	0.50277	0.492525	0.461588	0.503921	0.497731	0.502277	0.502984	0.493124	0.501394	0.499622	0.49384	0.495201	0.500694	0.50578	0.490971	0.493253	0.50578	0.500103	0.50578	0.472467	0.424973	0.50578	0.50578
BLOC1S5_ENSG00000188428	3494	3.66995e-14	1.40455e-13	0.532968	0.514534	0.507132	0.529889	0.50474	0.473899	0.488913	0.48483	0.497683	0.511189	0.490705	0.511178	0.470513	0.490604	0.511271	0.505223	0.507022	0.472164	0.50977	0.49521	0.479818	0.471905	0.42516	0.432622	0.505891	0.453716
NLRX1	3494	0.00605694	0.0133892	0.505117	0.505887	0.489811	0.507254	0.505769	0.50273	0.496719	0.505693	0.503167	0.509199	0.48743	0.494056	0.500948	0.488455	0.509309	0.503159	0.494361	0.503877	0.508646	0.486127	0.504525	0.501518	0.492602	0.500095	0.505452	0.497275
RP11-1149M10.2	3494	0.0128085	0.0273945	0.501445	0.501445	0.501445	0.497208	0.500173	0.501445	0.501135	0.501445	0.501445	0.501445	0.501445	0.49949	0.501445	0.499819	0.501445	0.501445	0.501445	0.500041	0.487047	0.501445	0.501445	0.499768	0.501445	0.501445	0.501445	0.501445
SYVN1	3495	7.40976e-10	2.3958e-09	0.52342	0.510788	0.493155	0.521033	0.507031	0.481224	0.487202	0.502042	0.492234	0.519064	0.486086	0.488458	0.484149	0.468973	0.511146	0.51634	0.414615	0.49179	0.512686	0.4702	0.489716	0.496757	0.477981	0.460374	0.489477	0.48206
ZNF784	3495	0.000351658	0.000848311	0.504433	0.49656	0.504534	0.509027	0.484518	0.498147	0.490211	0.496324	0.485326	0.502169	0.491643	0.49795	0.496304	0.500823	0.50208	0.501903	0.490913	0.492734	0.508679	0.484161	0.501713	0.506515	0.483866	0.492451	0.508458	0.497605
TSC22D2	3496	0.00946454	0.020617	0.49917	0.491281	0.483187	0.48682	0.449804	0.415537	0.519131	0.453104	0.461777	0.501867	0.451476	0.467335	0.433568	0.410994	0.485328	0.465603	0.470587	0.446216	0.464529	0.497226	0.464688	0.460132	0.505446	0.427902	0.378515	0.47886
PALB2	3497	0.000144597	0.000355471	0.49665	0.48989	0.48706	0.513222	0.469641	0.481123	0.49822	0.447171	0.508126	0.509221	0.485346	0.497279	0.48718	0.495625	0.519353	0.479813	0.500455	0.494757	0.496607	0.516896	0.472333	0.501353	0.463913	0.504321	0.50207	0.469756
FAM134C	3498	2.63215e-07	7.55526e-07	0.512305	0.501364	0.493851	0.525772	0.473889	0.464484	0.48592	0.511469	0.488911	0.517808	0.483741	0.465783	0.478305	0.437539	0.516184	0.518041	0.4886	0.48858	0.512586	0.478457	0.490858	0.492675	0.478334	0.472387	0.479733	0.463563
FAM177B	3498	0.0354008	0.07281	0.501901	0.501713	0.501933	0.451826	0.501659	0.502168	0.502168	0.501819	0.502168	0.502168	0.501235	0.50168	0.502168	0.501627	0.501615	0.502168	0.5015	0.501466	0.454267	0.502168	0.500745	0.502168	0.500416	0.500245	0.502168	0.502168
SAP30L	3499	7.17771e-11	2.41334e-10	0.506144	0.460602	0.488168	0.531288	0.445132	0.426111	0.464092	0.432615	0.491425	0.523288	0.489296	0.474391	0.460725	0.463468	0.482561	0.461015	0.426843	0.47096	0.513144	0.482534	0.452753	0.500855	0.341603	0.347987	0.487331	0.424195
ZNF426	3499	0.000910632	0.00213032	0.450844	0.427748	0.473044	0.515029	0.386848	0.393581	0.384375	0.369237	0.407167	0.477264	0.460749	0.471851	0.379263	0.43798	0.472512	0.419463	0.462894	0.393343	0.51389	0.399411	0.400435	0.449255	0.389491	0.358345	0.380616	0.360178
BSCL2	3499	0.0307423	0.0635477	0.501665	0.492044	0.466136	0.503586	0.494421	0.489864	0.497525	0.503988	0.489591	0.503406	0.454913	0.500444	0.493088	0.500559	0.502668	0.50264	0.499653	0.495237	0.501456	0.503361	0.497254	0.495989	0.490381	0.483245	0.482898	0.475929
ATG13	3500	4.37267e-10	1.4319e-09	0.525428	0.511984	0.506758	0.533039	0.513404	0.471909	0.488759	0.486142	0.480407	0.52777	0.50753	0.462629	0.482804	0.468554	0.517525	0.499801	0.404327	0.470621	0.512117	0.494775	0.451623	0.498867	0.480385	0.461881	0.486985	0.487283
SRGAP3	3500	0.0291635	0.0604001	0.467213	0.379652	0.447199	0.45706	0.369825	0.220082	0.407789	0.467283	0.338981	0.373711	0.425765	0.507454	0.194424	0.500793	0.335355	0.389921	0.373312	0.340231	0.450067	0.470373	0.431867	0.456128	0.436748	0.356934	0.183016	0.354666
FAM53B	3501	5.34953e-05	0.000134761	0.511243	0.504471	0.50956	0.495112	0.502287	0.466023	0.508243	0.502732	0.506504	0.516024	0.499602	0.487835	0.475267	0.447546	0.496908	0.500579	0.29609	0.494228	0.482388	0.512414	0.494022	0.515181	0.498093	0.4923	0.486613	0.437407
BCDIN3D	3501	0.00307305	0.00695221	0.485652	0.463313	0.491371	0.513222	0.461861	0.439101	0.476873	0.469735	0.468897	0.496151	0.475057	0.494753	0.451039	0.486561	0.494525	0.476194	0.473954	0.465505	0.513057	0.480554	0.445295	0.479805	0.442554	0.473514	0.468088	0.455037
RP11-410K21.2	3502	0.0128085	0.0273945	0.501445	0.501445	0.499094	0.498954	0.500935	0.501445	0.499273	0.501445	0.500741	0.501445	0.500042	0.501445	0.501445	0.50036	0.501445	0.501445	0.501445	0.501445	0.492811	0.501445	0.500021	0.501445	0.497941	0.501445	0.501445	0.501445
METTL4	3503	7.07123e-12	2.48482e-11	0.529649	0.505206	0.495026	0.531239	0.51092	0.435396	0.51553	0.471349	0.48757	0.522504	0.467653	0.498525	0.487738	0.447217	0.494368	0.488397	0.484768	0.474308	0.510639	0.519503	0.49063	0.503485	0.45251	0.364335	0.498617	0.453014
BET1	3503	3.15691e-09	9.93439e-09	0.439122	0.480989	0.386246	0.547905	0.420474	0.446884	0.44512	0.37808	0.426128	0.529082	0.427275	0.482224	0.465632	0.444904	0.533056	0.436069	0.49359	0.468271	0.527559	0.423983	0.403694	0.405881	0.409669	0.363967	0.525506	0.514822
ACY1	3503	2.38785e-07	6.87328e-07	0.505513	0.504646	0.502278	0.504275	0.503249	0.503942	0.502699	0.504736	0.50263	0.504855	0.496938	0.503837	0.501712	0.503632	0.505228	0.504653	0.50179	0.502986	0.50291	0.502839	0.498724	0.502455	0.500563	0.501964	0.499681	0.50578
TBC1D5	3504	4.26157e-14	1.62793e-13	0.543356	0.501482	0.487292	0.5212	0.453054	0.411924	0.477245	0.442991	0.448724	0.510719	0.468793	0.50876	0.434944	0.471339	0.502411	0.467208	0.297557	0.449005	0.504566	0.491405	0.445492	0.510937	0.438789	0.358995	0.472034	0.387923
FRAS1	3505	0.0128085	0.0273945	0.501445	0.501445	0.501445	0.500948	0.501191	0.501445	0.501136	0.500397	0.426885	0.488959	0.501445	0.49998	0.501445	0.497652	0.493151	0.501445	0.501445	0.501445	0.501445	0.501445	0.501445	0.498101	0.501445	0.43982	0.501445	0.501445
BIVM	3505	0.0185835	0.0390526	0.487714	0.455845	0.459541	0.51052	0.474338	0.39906	0.448219	0.479906	0.435831	0.482928	0.474495	0.472067	0.411661	0.462093	0.463296	0.478248	0.458445	0.451796	0.51168	0.4504	0.411541	0.482676	0.425114	0.414207	0.436044	0.421965
ARL13B	3506	7.85811e-11	2.63735e-10	0.507041	0.473427	0.440045	0.543093	0.327724	0.441993	0.402046	0.412645	0.480503	0.511263	0.403581	0.461519	0.468451	0.456449	0.502242	0.458907	0.414387	0.432803	0.516862	0.364964	0.429166	0.41646	0.260171	0.366271	0.495922	0.423865
RSAD1	3507	0.00711899	0.0156794	0.503464	0.439537	0.441896	0.516943	0.418065	0.443595	0.453719	0.468658	0.434638	0.502761	0.442575	0.484024	0.435785	0.458398	0.502002	0.486019	0.460531	0.474176	0.517115	0.467682	0.436202	0.462053	0.437719	0.436745	0.450637	0.500041
RP11-732A19.9	3508	0.0128085	0.0273945	0.501445	0.501445	0.500507	0.49995	0.500427	0.501445	0.501445	0.501445	0.500741	0.501445	0.501445	0.501445	0.501445	0.501445	0.501445	0.500879	0.500107	0.501445	0.498569	0.501445	0.501445	0.501445	0.501445	0.501445	0.501445	0.501445
PCDHGA12	3508	0.0446682	0.0908759	0.500148	0.433126	0.504373	0.504276	0.499909	0.496545	0.5005	0.498759	0.501566	0.502978	0.502507	0.498465	0.499641	0.498712	0.500216	0.498383	0.499124	0.501522	0.503865	0.503811	0.500099	0.504089	0.502297	0.501925	0.493466	0.50578
LIN54	3509	8.09445e-11	2.71578e-10	0.511965	0.498415	0.501625	0.522499	0.479784	0.47316	0.507163	0.489416	0.507547	0.510153	0.498491	0.503123	0.504646	0.493576	0.497403	0.507135	0.448902	0.488837	0.505743	0.511624	0.482638	0.514782	0.431493	0.43405	0.509827	0.445149
SNX7	3509	5.05291e-07	1.43211e-06	0.505029	0.333953	0.481193	0.542492	0.396456	0.385914	0.458514	0.436878	0.401777	0.496021	0.395471	0.491834	0.426812	0.496958	0.477521	0.391537	0.532087	0.445361	0.483627	0.462319	0.460345	0.504345	0.386064	0.269838	0.502132	0.310384
IL17B	3509	0.0134711	0.0287335	0.502034	0.501257	0.500757	0.501918	0.497592	0.502168	0.502168	0.501119	0.501464	0.502168	0.501699	0.480224	0.502168	0.49838	0.501613	0.50047	0.502168	0.502168	0.500246	0.499231	0.500745	0.493833	0.496927	0.500245	0.502168	0.502168
HAUS3	3510	5.58152e-09	1.73827e-08	0.512849	0.480171	0.51376	0.530808	0.468227	0.448901	0.512348	0.492768	0.490296	0.513193	0.513017	0.513997	0.482429	0.490492	0.494053	0.485096	0.502007	0.474607	0.508485	0.518477	0.456067	0.494234	0.416925	0.394743	0.497527	0.511189
HERPUD2	3510	9.39866e-05	0.000233519	0.484067	0.48557	0.441633	0.527948	0.499676	0.449511	0.46194	0.449335	0.464731	0.526355	0.465168	0.47337	0.437482	0.431855	0.503951	0.456329	0.466111	0.432689	0.522162	0.462295	0.453881	0.464446	0.440531	0.434249	0.468594	0.423947
MPHOSPH9	3512	1.16791e-08	3.58333e-08	0.508698	0.429445	0.499343	0.534116	0.415263	0.344573	0.491583	0.458226	0.466349	0.477942	0.452011	0.498744	0.419333	0.503561	0.430815	0.47793	0.472284	0.438731	0.50008	0.52606	0.447501	0.518665	0.380306	0.281842	0.46198	0.468745
SAP25	3512	0.00529704	0.0117538	0.490439	0.489488	0.505116	0.496142	0.500145	0.478703	0.50381	0.497123	0.505125	0.506757	0.500698	0.499904	0.487841	0.497559	0.505558	0.502733	0.505889	0.486233	0.488879	0.506245	0.494553	0.503905	0.49855	0.490024	0.482597	0.493146
G6PC3	3513	8.76745e-11	2.93918e-10	0.448248	0.359953	0.303698	0.552826	0.367662	0.431052	0.308748	0.442568	0.369229	0.517095	0.404741	0.47684	0.377758	0.432364	0.506163	0.34576	0.332221	0.403254	0.498093	0.317355	0.324053	0.40056	0.234368	0.342876	0.478519	0.285879
UNC45A	3513	9.49428e-10	3.05773e-09	0.499553	0.454834	0.455955	0.534192	0.423857	0.471317	0.461262	0.446852	0.404441	0.515686	0.445634	0.463821	0.47102	0.443884	0.513838	0.467053	0.505998	0.491912	0.520428	0.478844	0.460225	0.513187	0.451805	0.38797	0.454458	0.466474
PET117	3513	1.72016e-08	5.22605e-08	0.48745	0.481247	0.493018	0.534276	0.491444	0.507643	0.447765	0.487465	0.47894	0.527757	0.48444	0.5186	0.519081	0.508012	0.523774	0.505393	0.441473	0.495512	0.498758	0.397627	0.497806	0.468484	0.337925	0.465307	0.531858	0.48495
DCHS1	3514	5.06368e-05	0.000127765	0.499229	0.461476	0.46617	0.509544	0.473313	0.435805	0.462428	0.449464	0.449295	0.490029	0.472196	0.508132	0.466489	0.398192	0.46651	0.460441	0.467873	0.481466	0.508643	0.499773	0.466553	0.48813	0.440898	0.437582	0.42896	0.469447
SCML1	3514	0.00528959	0.0117385	0.485624	0.482355	0.445444	0.498543	0.457651	0.345619	0.440508	0.472973	0.488163	0.519769	0.481599	0.436824	0.451989	0.338925	0.511509	0.517429	0.448252	0.465182	0.478207	0.441219	0.39898	0.457397	0.297328	0.385727	0.470549	0.48782
PDCD7	3516	0.000215645	0.00052584	0.394476	0.318017	0.369011	0.535183	0.270026	0.360452	0.386803	0.310171	0.367139	0.430914	0.367875	0.448235	0.344014	0.425792	0.432683	0.373255	0.423813	0.397144	0.528196	0.369786	0.290557	0.382764	0.336558	0.335578	0.31416	0.425888
CCNL2	3517	4.0304e-06	1.08396e-05	0.476811	0.362274	0.398961	0.53607	0.347854	0.322584	0.397971	0.400007	0.327906	0.514407	0.366265	0.420536	0.290422	0.355986	0.492869	0.467632	0.467536	0.390782	0.525164	0.445279	0.433007	0.460929	0.434702	0.33593	0.258227	0.377209
CARNS1	3517	0.0128085	0.0273945	0.501445	0.501217	0.50074	0.500948	0.500935	0.500517	0.499895	0.501095	0.500389	0.500521	0.499574	0.499982	0.493237	0.501445	0.499229	0.49918	0.0591071	0.476095	0.500487	0.499484	0.500021	0.501445	0.501445	0.501445	0.501445	0.501445
C19orf54	3518	4.99959e-05	0.000126179	0.507012	0.504196	0.508341	0.506631	0.474353	0.50126	0.490345	0.495392	0.505306	0.513597	0.481467	0.50483	0.506633	0.503768	0.516863	0.505533	0.495955	0.505103	0.500828	0.493851	0.493771	0.506819	0.485813	0.499643	0.501835	0.506482
SUMF2	3519	0.0120473	0.026052	0.405884	0.351881	0.371916	0.531236	0.435883	0.443081	0.481809	0.460477	0.413482	0.487735	0.374662	0.481231	0.424032	0.45337	0.491747	0.446208	0.419333	0.401424	0.488162	0.52434	0.442649	0.449374	0.459766	0.330596	0.546722	0.383671
SLC25A20	3520	5.84513e-14	2.22208e-13	0.514731	0.508678	0.483911	0.508702	0.48117	0.452166	0.475066	0.480329	0.474935	0.502455	0.455996	0.490278	0.437551	0.478639	0.498676	0.477767	0.439702	0.478298	0.493312	0.467488	0.452203	0.500012	0.466804	0.47713	0.476639	0.44678
CLASRP	3520	0.0172223	0.0363263	0.500205	0.47633	0.492175	0.517199	0.501706	0.444766	0.459833	0.518987	0.467325	0.51905	0.424693	0.505351	0.45485	0.495996	0.504842	0.519526	0.430847	0.443675	0.508964	0.447903	0.460847	0.497342	0.439395	0.428677	0.462951	0.406854
NPEPL1	3521	6.43053e-14	2.44236e-13	0.526027	0.446227	0.433582	0.516844	0.447151	0.491793	0.409221	0.466102	0.443183	0.520172	0.441607	0.490293	0.472819	0.471538	0.513499	0.478541	0.490621	0.49789	0.509872	0.480848	0.467525	0.500749	0.383706	0.405511	0.498754	0.495004
MAU2	3521	2.2877e-06	6.25788e-06	0.501546	0.485962	0.496886	0.522647	0.471579	0.468585	0.454992	0.448698	0.45334	0.51333	0.477343	0.495614	0.458536	0.457615	0.503469	0.493331	0.434113	0.464091	0.516519	0.468491	0.458409	0.500783	0.444529	0.396367	0.484556	0.497399
CD3E	3521	0.0128085	0.0273945	0.501445	0.501445	0.501209	0.497208	0.501191	0.501445	0.500827	0.500743	0.501445	0.501445	0.501445	0.501445	0.501445	0.497652	0.501445	0.501445	0.501445	0.501445	0.501445	0.501445	0.501445	0.501445	0.501445	0.501445	0.501445	0.501445
TMEM184C	3522	9.45295e-06	2.49131e-05	0.511095	0.473289	0.479464	0.523705	0.423891	0.460816	0.466215	0.451756	0.446688	0.50777	0.481318	0.486028	0.464135	0.479129	0.490833	0.445769	0.43715	0.458915	0.517831	0.495342	0.436103	0.45528	0.435098	0.442916	0.503067	0.379067
JARID2-AS1	3522	0.0128085	0.0273945	0.501445	0.501445	0.500742	0.498713	0.500172	0.498975	0.501136	0.501096	0.501094	0.501445	0.500045	0.500958	0.500933	0.500903	0.501445	0.501445	0.501445	0.498636	0.499535	0.501445	0.500025	0.499778	0.501445	0.49952	0.501445	0.501445
CD3D	3522	0.0128085	0.0273945	0.501445	0.50099	0.500742	0.496466	0.501191	0.501445	0.501445	0.500745	0.501445	0.501445	0.501445	0.50047	0.501445	0.485188	0.501445	0.501445	0.500108	0.500041	0.501445	0.501445	0.501445	0.501445	0.501445	0.501445	0.501445	0.501445
NSUN6	3522	0.0172982	0.0364827	0.500226	0.481053	0.512992	0.509545	0.473339	0.36873	0.491928	0.45872	0.489719	0.504514	0.473194	0.497947	0.406124	0.447034	0.483048	0.48161	0.429007	0.460586	0.491166	0.500847	0.414966	0.465289	0.48811	0.471734	0.412612	0.389843
FZD1	3522	0.0324469	0.0669296	0.483292	0.498449	0.479477	0.501992	0.468178	0.488742	0.488065	0.481251	0.499707	0.507475	0.433625	0.500863	0.507586	0.478605	0.509066	0.503839	0.512969	0.487383	0.495775	0.479987	0.48529	0.475129	0.456627	0.488344	0.507988	0.506235
KIF24	3524	0.000701063	0.00166299	0.504843	0.502835	0.500139	0.504526	0.499702	0.485808	0.50392	0.496718	0.504379	0.502518	0.497862	0.501365	0.500145	0.500935	0.501341	0.498998	0.505118	0.500199	0.500955	0.504791	0.500082	0.504108	0.474475	0.471249	0.50578	0.50578
AKR1C2	3524	0.0128085	0.0273945	0.501445	0.501445	0.501445	0.500699	0.501191	0.500828	0.501136	0.501445	0.501445	0.501445	0.501445	0.497056	0.500933	0.497652	0.501445	0.501445	0.501445	0.501445	0.50049	0.501445	0.500025	0.501445	0.501445	0.501445	0.495319	0.501445
PKN3	3525	0.014498	0.0308244	0.496796	0.496182	0.500597	0.504776	0.488431	0.484181	0.503289	0.498807	0.502247	0.500652	0.481897	0.498917	0.497068	0.436702	0.496839	0.500681	0.50578	0.486787	0.497082	0.5038	0.493013	0.504123	0.44963	0.461647	0.499592	0.50578
PELP1	3526	1.00923e-10	3.37778e-10	0.517748	0.480807	0.489752	0.534321	0.42792	0.390621	0.479707	0.466069	0.473179	0.511998	0.477003	0.497019	0.446723	0.482457	0.486801	0.478897	0.470701	0.453451	0.516423	0.485453	0.423511	0.479307	0.412623	0.381469	0.437232	0.502333
SNHG7	3526	0.0129488	0.0276772	0.284319	0.339827	0.279113	0.511251	0.28686	0.310416	0.532061	0.353607	0.29931	0.46746	0.423952	0.453341	0.297032	0.419048	0.45648	0.428645	0.370445	0.368346	0.492512	0.462768	0.316886	0.344979	0.498357	0.260339	0.385129	0.357907
ATHL1	3526	0.0373698	0.0767211	0.499628	0.50191	0.486049	0.495741	0.50198	0.503632	0.499904	0.495669	0.491036	0.503919	0.492773	0.479943	0.504757	0.477144	0.505228	0.500687	0.50578	0.498079	0.497107	0.500901	0.497291	0.485651	0.500578	0.496195	0.50578	0.50578
DLGAP4	3527	0.00948625	0.0206621	0.436419	0.377852	0.345581	0.521204	0.328194	0.344783	0.356624	0.379068	0.324252	0.466825	0.421945	0.372233	0.366263	0.368638	0.427016	0.400562	0.496929	0.391598	0.521337	0.385845	0.408634	0.485844	0.385174	0.327722	0.297231	0.390421
C1orf35	3528	1.03391e-10	3.45927e-10	0.459638	0.326165	0.458212	0.556658	0.370643	0.395905	0.430439	0.427024	0.473707	0.512558	0.387567	0.518859	0.437782	0.496905	0.499564	0.464878	0.476366	0.4184	0.510902	0.49328	0.483505	0.509192	0.358174	0.388647	0.415786	0.457721
ARFGAP3	3529	2.12563e-06	5.82544e-06	0.539992	0.484184	0.454696	0.539952	0.34625	0.358532	0.473341	0.393335	0.377297	0.45808	0.426179	0.40624	0.413144	0.382745	0.447504	0.434002	0.458349	0.419716	0.52854	0.485838	0.387256	0.432992	0.385945	0.279661	0.42103	0.420087
SYNPO2L	3529	0.0128085	0.0273945	0.501445	0.49962	0.501211	0.501445	0.499406	0.500827	0.500825	0.501096	0.501094	0.501445	0.499576	0.499006	0.498884	0.50036	0.501445	0.50088	0.500777	0.499334	0.500487	0.498507	0.495759	0.499773	0.501445	0.501445	0.501445	0.501445
SAFB2	3532	1.06293e-10	3.5552e-10	0.505205	0.414328	0.483217	0.5605	0.41425	0.385795	0.34945	0.392295	0.379981	0.519792	0.446974	0.504399	0.413406	0.479599	0.491142	0.456585	0.515751	0.392221	0.525643	0.378267	0.433176	0.420515	0.327639	0.309617	0.391548	0.434971
NF2	3533	1.066e-10	3.56487e-10	0.524677	0.490786	0.429507	0.534062	0.439012	0.427792	0.503533	0.454223	0.455056	0.510534	0.423425	0.480893	0.453883	0.482406	0.480507	0.462207	0.458972	0.457763	0.513236	0.507387	0.43164	0.497951	0.458554	0.432321	0.481586	0.444633
MYO9B	3533	4.05747e-05	0.000103331	0.525753	0.517608	0.467291	0.499302	0.459774	0.455762	0.437435	0.426337	0.432297	0.538468	0.428461	0.519312	0.465563	0.483038	0.513615	0.461501	0.35071	0.486988	0.457676	0.531341	0.496344	0.523921	0.433592	0.414349	0.476475	0.414761
MAP7D1	3534	1.06752e-10	3.56937e-10	0.47633	0.409559	0.409977	0.555945	0.428179	0.380499	0.499709	0.501861	0.468216	0.544203	0.387654	0.427003	0.407246	0.455216	0.505766	0.468113	0.183542	0.432242	0.528337	0.509603	0.481864	0.515277	0.45106	0.451352	0.379943	0.357803
TOMM40L	3534	1.15997e-07	3.38263e-07	0.52242	0.494805	0.503485	0.51685	0.481748	0.468148	0.510433	0.511845	0.49667	0.521589	0.487161	0.506446	0.480511	0.496127	0.516174	0.507708	0.516863	0.498946	0.506932	0.520073	0.509074	0.519115	0.499437	0.476226	0.491941	0.49711
KLHL15	3534	0.00377248	0.0084765	0.498119	0.499479	0.507154	0.504836	0.502123	0.477301	0.512214	0.503726	0.501277	0.514317	0.500322	0.505976	0.498726	0.491535	0.50839	0.507135	0.500809	0.50288	0.492993	0.50669	0.492943	0.509166	0.500066	0.483401	0.506933	0.494612
AC002480.3	3534	0.0128085	0.0273945	0.501445	0.501445	0.496741	0.500947	0.499143	0.501135	0.501134	0.49969	0.499325	0.500982	0.50051	0.501445	0.50093	0.5009	0.501445	0.495205	0.501445	0.501445	0.500484	0.498495	0.501445	0.498091	0.501445	0.49952	0.501445	0.501445
AMZ1	3536	0.00933426	0.0203462	0.503269	0.503882	0.496582	0.501578	0.495176	0.497562	0.493472	0.500496	0.487442	0.501079	0.481015	0.50287	0.488975	0.502172	0.488222	0.438637	0.503003	0.491018	0.501437	0.499405	0.47452	0.502668	0.49387	0.494761	0.504335	0.461726
OTUD4	3537	1.5312e-07	4.43363e-07	0.511937	0.484178	0.486362	0.529586	0.471333	0.484299	0.484275	0.467978	0.484185	0.522744	0.487802	0.499374	0.502188	0.435577	0.513204	0.500272	0.468651	0.456101	0.519568	0.511847	0.441031	0.471193	0.455192	0.462687	0.525285	0.474917
FAM57A	3538	1.13976e-10	3.8078e-10	0.505817	0.479754	0.43385	0.519033	0.39066	0.436386	0.467051	0.449492	0.431589	0.491734	0.396642	0.494792	0.454316	0.46258	0.487692	0.439166	0.509271	0.473719	0.508455	0.46152	0.429255	0.474416	0.373494	0.392924	0.503808	0.411045
ZNF485	3538	0.0423625	0.0863222	0.50518	0.50029	0.505862	0.504898	0.496062	0.493992	0.502817	0.500315	0.503434	0.504935	0.495635	0.505276	0.49495	0.505461	0.500925	0.504152	0.497366	0.50379	0.505767	0.507701	0.496006	0.501957	0.503499	0.502929	0.496418	0.494633
HEATR5A	3539	0.000709212	0.00167013	0.504914	0.500724	0.491048	0.515956	0.5014	0.498813	0.483228	0.476842	0.488913	0.515515	0.471863	0.495716	0.494414	0.487781	0.515475	0.473254	0.406228	0.480593	0.500739	0.471427	0.51084	0.501793	0.476671	0.497539	0.516658	0.392238
RP11-493L12.4	3539	0.0128085	0.0273945	0.501445	0.500532	0.501211	0.497958	0.501191	0.501445	0.501445	0.500396	0.500388	0.500055	0.501445	0.500956	0.500933	0.501445	0.501445	0.500877	0.501445	0.501445	0.494723	0.500465	0.501445	0.501445	0.501445	0.501445	0.501445	0.501445
CCDC82	3541	1.13028e-13	4.26285e-13	0.560022	0.503761	0.456681	0.551029	0.480368	0.354785	0.425699	0.473047	0.474525	0.472893	0.496976	0.458766	0.41631	0.424874	0.487151	0.420616	0.333258	0.430908	0.511638	0.446326	0.469412	0.522363	0.325507	0.371273	0.387119	0.427415
OSBPL8	3541	0.0100999	0.0219661	0.508956	0.474808	0.52445	0.535136	0.382495	0.293345	0.456091	0.407117	0.401515	0.455731	0.523535	0.327792	0.339224	0.451164	0.373258	0.313268	0.415163	0.37587	0.485913	0.504745	0.291588	0.457747	0.424234	0.380337	0.335921	0.328014
NKAP	3542	1.15769e-10	3.86519e-10	0.553735	0.515576	0.491099	0.561865	0.412632	0.460251	0.450789	0.435197	0.476102	0.549455	0.514867	0.49824	0.453759	0.479022	0.539245	0.504027	0.465346	0.456945	0.531878	0.411384	0.388428	0.391971	0.397272	0.464311	0.50871	0.519426
CUX2	3543	0.0128085	0.0273945	0.501445	0.501445	0.501445	0.500947	0.50119	0.500208	0.501445	0.500742	0.499678	0.500055	0.500976	0.501445	0.501445	0.501445	0.497003	0.500877	0.501445	0.501445	0.500484	0.501445	0.497159	0.501445	0.501445	0.501445	0.495292	0.501445
LINC01433	3544	0.0407791	0.0832614	0.501367	0.500793	0.499343	0.502168	0.50038	0.502168	0.50155	0.500767	0.500755	0.502168	0.497014	0.502168	0.502168	0.500002	0.502168	0.501599	0.502168	0.502168	0.501206	0.498238	0.500741	0.500493	0.500421	0.500245	0.502168	0.502168
WDR36	3545	2.55355e-09	8.06544e-09	0.505025	0.48913	0.508429	0.532324	0.470052	0.473012	0.496829	0.476857	0.493925	0.515153	0.513045	0.493773	0.486613	0.488684	0.506476	0.488253	0.509168	0.48317	0.515378	0.522722	0.46102	0.500841	0.473	0.448245	0.503892	0.434021
HCAR3	3545	0.0128085	0.0273945	0.501445	0.501445	0.501211	0.486025	0.501191	0.501445	0.500826	0.501445	0.501445	0.501445	0.501445	0.501445	0.501445	0.500903	0.500893	0.501445	0.501445	0.500743	0.488057	0.501445	0.501445	0.501445	0.501445	0.501445	0.501445	0.501445
FAM122B	3547	1.54319e-09	4.92508e-09	0.53139	0.504758	0.501714	0.530145	0.454222	0.39698	0.5205	0.493034	0.505821	0.531794	0.4677	0.520777	0.48249	0.496649	0.498833	0.50689	0.480672	0.476037	0.499359	0.516774	0.470847	0.492791	0.354158	0.313776	0.493533	0.478468
EPHX1	3547	0.000392814	0.00094481	0.500368	0.3552	0.412233	0.520101	0.499501	0.511054	0.469917	0.487687	0.460439	0.524639	0.398981	0.41476	0.49775	0.385381	0.52604	0.446682	0.32427	0.509479	0.507385	0.433452	0.510638	0.450123	0.377137	0.413019	0.527997	0.282865
LINC01481_ENSG00000257815	3547	0.0375256	0.0770332	0.492992	0.4584	0.494215	0.513317	0.429155	0.430426	0.445619	0.432211	0.462125	0.491922	0.488361	0.494691	0.43043	0.466934	0.49851	0.491097	0.517825	0.457852	0.510736	0.440122	0.411895	0.439799	0.462088	0.450767	0.410387	0.509455
TMEM187	3548	6.1247e-08	1.80741e-07	0.495519	0.477657	0.516496	0.525432	0.447851	0.479418	0.492456	0.503079	0.492098	0.530974	0.498415	0.51562	0.451003	0.484275	0.518926	0.484905	0.487848	0.494751	0.51353	0.490817	0.508442	0.50129	0.476633	0.429213	0.497686	0.476961
FZR1	3549	1.23966e-10	4.13414e-10	0.499089	0.48971	0.499043	0.531056	0.445396	0.455796	0.469586	0.467216	0.43323	0.513445	0.463305	0.485521	0.486965	0.496101	0.478186	0.48621	0.473039	0.466848	0.500238	0.495846	0.506443	0.501	0.351065	0.294178	0.506073	0.467052
KIAA1191	3549	4.83815e-05	0.000122255	0.389272	0.336997	0.408902	0.528706	0.317336	0.288937	0.407035	0.374597	0.347015	0.469388	0.411711	0.463647	0.325193	0.402808	0.424354	0.377106	0.406861	0.371493	0.522003	0.36215	0.305959	0.398085	0.358767	0.295551	0.314727	0.354604
SCRN3	3550	3.06417e-09	9.6485e-09	0.502331	0.464409	0.479342	0.526861	0.431824	0.444668	0.458285	0.447129	0.451113	0.495105	0.478647	0.479465	0.446343	0.482916	0.483512	0.457217	0.444806	0.455207	0.516911	0.476299	0.447069	0.493405	0.42031	0.411197	0.46905	0.445789
CHD1L	3550	1.02543e-06	2.85534e-06	0.532985	0.477176	0.480372	0.530436	0.454432	0.425061	0.520913	0.47374	0.471012	0.537543	0.420152	0.503349	0.465481	0.506779	0.52742	0.487408	0.431378	0.504537	0.512294	0.500893	0.517452	0.499691	0.454604	0.443748	0.513937	0.451032
PLD6	3550	0.0194246	0.0407909	0.500966	0.493936	0.482294	0.504526	0.471195	0.469773	0.490896	0.500213	0.469301	0.50113	0.480582	0.505294	0.445972	0.504156	0.486836	0.464935	0.496434	0.477023	0.502896	0.498937	0.430566	0.494084	0.502302	0.467438	0.493564	0.50578
SH2D1A	3551	0.0128085	0.0273945	0.501445	0.501445	0.501211	0.499458	0.501191	0.501445	0.499591	0.500746	0.498283	0.501445	0.500978	0.501445	0.501445	0.500361	0.501445	0.50088	0.500108	0.501445	0.501445	0.501445	0.501445	0.501445	0.501445	0.497595	0.501445	0.501445
AK3	3555	5.26987e-13	1.94037e-12	0.552671	0.528782	0.513481	0.543641	0.365855	0.371455	0.444784	0.431836	0.360479	0.503237	0.486252	0.349887	0.405696	0.325819	0.484783	0.4416	0.344315	0.367536	0.517366	0.472321	0.341734	0.481228	0.39675	0.314242	0.471298	0.337985
SRFBP1	3555	0.0202787	0.0425582	0.494536	0.457071	0.500701	0.526649	0.403789	0.430213	0.469304	0.411536	0.467169	0.506114	0.518706	0.527445	0.436214	0.478727	0.518141	0.488804	0.478184	0.460573	0.524777	0.472202	0.440539	0.3894	0.453547	0.473866	0.464618	0.44294
METTL3	3556	1.3354e-10	4.44691e-10	0.509692	0.47417	0.426617	0.538166	0.454634	0.440849	0.423478	0.431364	0.445561	0.501726	0.429861	0.481029	0.432612	0.466493	0.492322	0.452662	0.474812	0.409389	0.518836	0.485804	0.461176	0.514122	0.426529	0.414556	0.462339	0.404294
NBPF19	3556	2.00805e-10	6.6544e-10	0.521082	0.503321	0.502358	0.509817	0.491956	0.451713	0.486076	0.462687	0.482676	0.506254	0.475658	0.47016	0.468739	0.509805	0.498231	0.486959	0.515835	0.490427	0.512067	0.512312	0.498098	0.51128	0.458648	0.406463	0.501738	0.431214
HMGN4	3556	0.000273669	0.000663851	0.509724	0.505748	0.495885	0.507836	0.500294	0.48632	0.504195	0.499371	0.50398	0.508331	0.480071	0.495021	0.495193	0.49992	0.503799	0.506011	0.505126	0.504602	0.495933	0.503658	0.507402	0.507607	0.481564	0.485895	0.49601	0.500578
CTD-2538C1.2	3556	0.000472587	0.0011319	0.504994	0.481768	0.500191	0.508699	0.495891	0.495723	0.499458	0.507477	0.488671	0.511127	0.486234	0.506227	0.485255	0.497	0.509095	0.501746	0.493823	0.503271	0.509177	0.503256	0.48354	0.511314	0.500908	0.494158	0.513006	0.484682
BAP1	3557	5.34318e-05	0.000134637	0.518355	0.487932	0.481839	0.522195	0.452	0.383186	0.475213	0.478878	0.466183	0.500652	0.437775	0.477344	0.422865	0.469252	0.494584	0.477766	0.495071	0.456367	0.517467	0.493822	0.451363	0.495643	0.412915	0.421036	0.467947	0.476259
EGR1	3557	0.0412744	0.0841803	0.225297	0.218008	0.17367	0.398426	0.339674	0.522671	0.360142	0.142043	0.390808	0.216831	0.144583	0.418399	0.500754	0.334699	0.192619	0.065875	0.539792	0.258992	0.311317	0.101655	0.164361	0.0547876	0.29567	0.481761	0.485221	0.188646
C15orf40	3558	1.34435e-10	4.47601e-10	0.501327	0.45409	0.488649	0.547396	0.416452	0.500888	0.479046	0.459529	0.473686	0.521339	0.473248	0.504953	0.495617	0.480848	0.526973	0.487546	0.454619	0.518384	0.515756	0.434757	0.445593	0.451795	0.457142	0.440235	0.513072	0.430182
MCOLN1	3562	1.07561e-10	3.59585e-10	0.539898	0.479161	0.511457	0.522805	0.484847	0.503338	0.493402	0.46316	0.468638	0.53929	0.511076	0.507821	0.497183	0.517839	0.535016	0.49285	0.433627	0.474439	0.482289	0.525043	0.478198	0.52237	0.420383	0.412793	0.533308	0.490917
LRRC58	3565	1.48749e-10	4.94857e-10	0.473674	0.416238	0.457087	0.546596	0.434699	0.353409	0.41696	0.353517	0.419592	0.476585	0.39576	0.488937	0.361294	0.476861	0.463114	0.411882	0.308789	0.414326	0.523301	0.447881	0.390987	0.476736	0.345809	0.354925	0.400019	0.327436
NFX1	3566	0.0046615	0.0103965	0.509997	0.517752	0.458289	0.518732	0.460522	0.452894	0.45805	0.451149	0.48256	0.503826	0.476012	0.491308	0.442786	0.463065	0.506912	0.488857	0.462433	0.455598	0.507184	0.484638	0.46405	0.48842	0.463072	0.456101	0.482947	0.425021
ELAVL2	3567	0.0128085	0.0273945	0.501445	0.488864	0.497447	0.500698	0.500679	0.501445	0.501445	0.494088	0.459506	0.467622	0.501445	0.499977	0.501445	0.501445	0.462048	0.486721	0.499438	0.387253	0.501445	0.501445	0.398935	0.491387	0.501445	0.408848	0.501445	0.501445
NT5E	3568	1.29054e-06	3.57605e-06	0.500004	0.467612	0.294832	0.511239	0.467895	0.362993	0.37271	0.430489	0.403998	0.483498	0.398257	0.502287	0.333695	0.487121	0.386669	0.375763	0.48668	0.43351	0.509147	0.496367	0.410697	0.469653	0.304259	0.384354	0.500922	0.316639
PIGC	3569	2.23198e-11	7.69138e-11	0.553475	0.475603	0.525026	0.550968	0.454259	0.431562	0.491463	0.456812	0.483257	0.554913	0.502641	0.50212	0.47136	0.500108	0.538074	0.478806	0.500057	0.503971	0.510751	0.432169	0.475108	0.465605	0.463541	0.469625	0.501924	0.459249
LANCL1	3569	1.18093e-08	3.62218e-08	0.505875	0.457943	0.474272	0.522025	0.442885	0.388002	0.458176	0.448831	0.432269	0.486984	0.475366	0.454475	0.421802	0.448662	0.463004	0.431904	0.108135	0.421298	0.514628	0.467633	0.426086	0.473447	0.420049	0.368999	0.424988	0.4346
FKBPL	3570	6.14547e-07	1.73481e-06	0.518226	0.508233	0.497967	0.521005	0.497801	0.48192	0.481265	0.486973	0.488221	0.516395	0.483666	0.502634	0.496975	0.505433	0.517485	0.49564	0.485648	0.473543	0.51498	0.485413	0.500049	0.51316	0.366342	0.42052	0.519283	0.436788
EDEM3	3571	1.60727e-10	5.34195e-10	0.525361	0.476746	0.485915	0.539211	0.482619	0.456325	0.470451	0.453023	0.48	0.527171	0.410043	0.495466	0.458109	0.450046	0.520566	0.492085	0.446284	0.486966	0.51759	0.487781	0.494265	0.511628	0.450933	0.466716	0.478528	0.384579
MT-ND6	3571	2.51636e-07	7.2341e-07	0.537656	0.489059	0.354303	0.527914	0.492078	0.460702	0.47137	0.417384	0.455393	0.476951	0.386071	0.446513	0.501822	0.343445	0.448014	0.491891	0.423308	0.506055	0.460839	0.374493	0.439887	0.441394	0.468923	0.450945	0.537111	0.468084
LYSMD3	3571	0.000465652	0.00111581	0.500798	0.493611	0.488246	0.518764	0.484307	0.471761	0.487315	0.460169	0.486706	0.511733	0.510581	0.483539	0.464423	0.444938	0.510605	0.491423	0.456563	0.478408	0.509775	0.49508	0.47399	0.485158	0.48525	0.458411	0.497544	0.402209
CA5A	3573	0.0128085	0.0273945	0.501445	0.501217	0.50121	0.494969	0.500936	0.500519	0.499585	0.500745	0.501093	0.500521	0.500509	0.498514	0.501445	0.321577	0.50089	0.501445	0.501445	0.500741	0.490903	0.501445	0.501445	0.501445	0.499691	0.501445	0.501445	0.501445
ALOX12-AS1	3574	4.93177e-07	1.39855e-06	0.517033	0.496455	0.44765	0.51642	0.455526	0.466874	0.489914	0.476542	0.483153	0.508273	0.473926	0.508076	0.4639	0.51002	0.509096	0.475869	0.405777	0.489319	0.510298	0.492681	0.464523	0.466106	0.496958	0.490666	0.473545	0.427704
SNAI3	3574	0.0128085	0.0273945	0.501445	0.501217	0.501445	0.479285	0.501191	0.501445	0.501445	0.501445	0.501445	0.501445	0.501445	0.501445	0.501445	0.499818	0.501445	0.501445	0.501445	0.501445	0.491869	0.501445	0.501445	0.501445	0.501445	0.501445	0.501445	0.501445
LRRC14	3575	1.83566e-05	4.7673e-05	0.500325	0.475142	0.477209	0.517572	0.508769	0.468593	0.481347	0.48468	0.485092	0.503121	0.454903	0.499856	0.47691	0.484501	0.499898	0.476487	0.480046	0.472741	0.510777	0.496807	0.44535	0.470257	0.457646	0.468063	0.493865	0.472543
PCGF3	3576	1.68918e-10	5.61042e-10	0.518956	0.476478	0.508671	0.535731	0.474894	0.475145	0.50904	0.492136	0.508753	0.527167	0.499828	0.483627	0.492516	0.428789	0.518067	0.501511	0.469797	0.472373	0.518053	0.500809	0.446785	0.490945	0.469263	0.493427	0.494601	0.506957
FPGS	3576	8.73909e-08	2.56121e-07	0.517183	0.503883	0.478989	0.532759	0.498008	0.477189	0.503413	0.500149	0.498128	0.53847	0.477247	0.497994	0.492048	0.504389	0.520923	0.503001	0.491171	0.493349	0.509659	0.524082	0.491881	0.515268	0.493342	0.478564	0.52001	0.485756
RABEP2	3576	0.000105685	0.000261918	0.514756	0.483628	0.489608	0.516693	0.47615	0.499141	0.476606	0.479349	0.480567	0.521007	0.484743	0.471523	0.487151	0.433696	0.519032	0.496646	0.458265	0.482869	0.515182	0.511104	0.47982	0.502327	0.474044	0.490498	0.49543	0.491082
SPATA22	3576	0.0128085	0.0273945	0.501445	0.501217	0.499564	0.501196	0.500682	0.500827	0.500514	0.498298	0.499686	0.500982	0.500978	0.442807	0.499907	0.492231	0.501445	0.500314	0.499436	0.495826	0.500484	0.499481	0.497184	0.498101	0.497936	0.501445	0.501445	0.501445
RPRD1B	3578	2.45107e-09	7.74774e-09	0.495575	0.473501	0.485781	0.527864	0.47648	0.484802	0.465674	0.483165	0.475588	0.512751	0.481835	0.501086	0.493197	0.481445	0.515219	0.496449	0.475753	0.484084	0.517275	0.484793	0.485199	0.492934	0.435351	0.438804	0.505053	0.489554
TMEM201	3579	0.00189739	0.00435455	0.503043	0.476669	0.477285	0.509191	0.461826	0.468565	0.492898	0.480343	0.484143	0.498427	0.495834	0.497418	0.480488	0.492134	0.49565	0.48652	0.467766	0.480931	0.509122	0.499258	0.466878	0.494582	0.468137	0.4638	0.497456	0.471222
TMEM128	3580	1.75026e-10	5.81235e-10	0.448447	0.377401	0.422765	0.551827	0.411713	0.486661	0.417913	0.438286	0.385424	0.502616	0.458033	0.482263	0.482002	0.494732	0.495583	0.457174	0.363279	0.432995	0.518451	0.414213	0.372491	0.452786	0.354067	0.339651	0.496285	0.472419
UNC119B	3580	3.63679e-07	1.03678e-06	0.459014	0.438329	0.452293	0.51148	0.39053	0.437964	0.455964	0.439234	0.45121	0.488067	0.444406	0.48467	0.451021	0.443235	0.484408	0.459634	0.470271	0.461691	0.509122	0.457673	0.448051	0.462408	0.434778	0.433158	0.460185	0.413419
TRIOBP	3581	5.59656e-13	2.05807e-12	0.536537	0.5	0.445082	0.529827	0.41973	0.48631	0.500531	0.462411	0.485436	0.519535	0.422409	0.417291	0.512816	0.327202	0.495311	0.48053	0.47707	0.498563	0.496484	0.51251	0.505546	0.525644	0.379003	0.37305	0.513733	0.454748
ATG9A	3581	1.03091e-06	2.87022e-06	0.498747	0.455028	0.487927	0.518922	0.45505	0.461403	0.476382	0.46602	0.460422	0.508321	0.460989	0.44974	0.458719	0.438667	0.492987	0.478322	0.39151	0.474442	0.513845	0.478375	0.462572	0.476908	0.451227	0.440539	0.487703	0.457267
DENND6A	3582	2.91148e-09	9.17475e-09	0.524444	0.507007	0.513639	0.520827	0.48769	0.458361	0.503412	0.482973	0.500195	0.519312	0.485002	0.488674	0.486916	0.464255	0.514656	0.508708	0.476884	0.487405	0.506478	0.512482	0.496929	0.520599	0.480509	0.46341	0.479751	0.458753
RNF25	3582	7.80726e-05	0.000194735	0.506633	0.485992	0.469542	0.52055	0.455049	0.47165	0.461872	0.467392	0.47667	0.510085	0.464367	0.487694	0.474896	0.492091	0.511599	0.47621	0.482969	0.491892	0.516463	0.485978	0.494168	0.487359	0.43594	0.441003	0.500882	0.470355
STYXL1	3583	0.000300874	0.000728378	0.505237	0.508835	0.427797	0.512004	0.472066	0.444014	0.488065	0.482031	0.515554	0.525694	0.388259	0.504346	0.447946	0.489922	0.517459	0.492009	0.438301	0.493734	0.503953	0.476723	0.499909	0.475073	0.458873	0.492705	0.473253	0.482989
RNF185	3583	0.0016915	0.00389895	0.507731	0.492717	0.474729	0.515764	0.450896	0.460342	0.490079	0.472447	0.461255	0.504459	0.477086	0.475506	0.464585	0.477012	0.502282	0.476252	0.434806	0.470081	0.514581	0.491015	0.490415	0.4887	0.47483	0.441717	0.447179	0.421552
PWWP2B	3583	0.00609099	0.013463	0.507123	0.503632	0.497332	0.495603	0.498423	0.485627	0.506954	0.504246	0.506709	0.509211	0.490768	0.499857	0.491751	0.47072	0.506529	0.50818	0.507599	0.496864	0.500925	0.509577	0.494644	0.503219	0.501212	0.500201	0.502465	0.497605
WIZ	3584	3.29664e-07	9.42036e-07	0.483435	0.448071	0.469113	0.521304	0.403835	0.381912	0.442622	0.437887	0.444594	0.485962	0.414795	0.444404	0.419971	0.403844	0.441056	0.464675	0.457442	0.405359	0.51493	0.455956	0.42369	0.479624	0.391188	0.410617	0.463004	0.407638
NUDT8	3585	4.16793e-08	1.24195e-07	0.50907	0.489474	0.486768	0.520138	0.477894	0.446262	0.455111	0.509526	0.479916	0.518339	0.474423	0.477434	0.490908	0.477164	0.520036	0.476695	0.487465	0.50785	0.50565	0.479386	0.503438	0.512184	0.44425	0.457903	0.514797	0.456771
COL1A2	3586	0.00167687	0.00386577	0.505165	0.500566	0.498282	0.499724	0.503708	0.501573	0.501853	0.417898	0.421783	0.475677	0.49292	0.00652125	0.503417	0.26493	0.486462	0.458295	0.493176	0.476982	0.498771	0.504525	0.472393	0.45621	0.496007	0.410078	0.494197	0.492403
COL9A3	3590	0.0291831	0.0604344	0.503458	0.216282	0.277791	0.507928	0.150474	0.399739	0.245788	0.404603	0.132516	0.466405	0.374478	0.506124	0.420378	0.492544	0.300231	0.330424	0.263504	0.404472	0.509102	0.48133	0.333634	0.492958	0.146643	0.0953367	0.423118	0.186045
TMEM259	3591	1.69959e-06	4.68228e-06	0.504276	0.442504	0.444466	0.545581	0.413414	0.441985	0.358717	0.428399	0.348749	0.528974	0.411615	0.502987	0.414137	0.453224	0.526504	0.450078	0.439082	0.403803	0.512294	0.392185	0.431659	0.4735	0.29064	0.318179	0.408264	0.524546
NNAT	3592	0.0128085	0.0273945	0.501445	0.501216	0.482903	0.498956	0.499917	0.00253584	0.456492	0.500397	0.500385	0.460279	0.345132	0.491198	0.0188188	0.491136	0.449404	0.495786	0.499436	0.500037	0.48994	0.485776	0.501445	0.501445	0.433207	0.501445	0.0123763	0.444467
STRN	3593	3.15825e-13	1.17299e-12	0.534366	0.503585	0.514382	0.531717	0.481988	0.461462	0.497187	0.482128	0.508601	0.529682	0.506981	0.473781	0.472438	0.443756	0.479193	0.502735	0.290765	0.456883	0.51836	0.505072	0.478402	0.501764	0.453321	0.474558	0.515045	0.417713
ERMP1	3593	2.83151e-12	1.01147e-11	0.51179	0.507551	0.507863	0.508942	0.493852	0.500249	0.504035	0.497409	0.494125	0.508779	0.497269	0.505246	0.504457	0.406954	0.504118	0.500565	0.319467	0.501923	0.504249	0.50809	0.500391	0.509598	0.502677	0.490208	0.500833	0.457225
NAA16	3593	4.76826e-05	0.000120519	0.523622	0.488031	0.493668	0.52033	0.481789	0.396397	0.49618	0.483826	0.442653	0.501229	0.470227	0.496096	0.436947	0.455377	0.486469	0.49819	0.487666	0.408125	0.513474	0.52341	0.424506	0.490498	0.442835	0.387919	0.457658	0.434352
NDEL1	3594	3.13312e-11	1.07335e-10	0.531987	0.519036	0.489031	0.524566	0.465277	0.473441	0.485173	0.477909	0.475683	0.527685	0.493478	0.483436	0.486502	0.436067	0.524947	0.499758	0.502191	0.472344	0.506273	0.444988	0.471526	0.477019	0.453762	0.441644	0.477951	0.487696
PRIMPOL	3594	2.02301e-10	6.70288e-10	0.51477	0.461282	0.491255	0.533163	0.414555	0.455269	0.502795	0.474595	0.484448	0.520558	0.501913	0.486777	0.489717	0.501971	0.497862	0.488176	0.504482	0.487674	0.51625	0.497691	0.417556	0.477695	0.438495	0.40006	0.482313	0.497523
MAN2B2	3595	3.06812e-07	8.78327e-07	0.520239	0.492207	0.484974	0.506652	0.494547	0.512501	0.489374	0.486385	0.491493	0.516852	0.483529	0.492573	0.496375	0.486328	0.518496	0.501569	0.459693	0.510616	0.500828	0.508625	0.497456	0.50158	0.484636	0.483345	0.50289	0.329397
ZDHHC9	3595	3.8428e-06	1.03602e-05	0.511092	0.498413	0.438618	0.517044	0.444166	0.339657	0.429876	0.392966	0.45819	0.498771	0.398327	0.479355	0.317642	0.373591	0.454221	0.42387	0.159928	0.412352	0.512995	0.375853	0.314576	0.383112	0.421651	0.472192	0.398019	0.482989
SEPSECS	3595	0.00020054	0.000489882	0.514644	0.501773	0.509558	0.516989	0.500325	0.507531	0.498708	0.501099	0.501416	0.518193	0.501888	0.514683	0.501083	0.492295	0.520041	0.508075	0.487819	0.49356	0.512366	0.508486	0.485471	0.505157	0.474212	0.487842	0.520852	0.488893
KCTD17	3596	5.89323e-05	0.000148203	0.516994	0.48716	0.448813	0.524947	0.355194	0.412459	0.477513	0.451876	0.434469	0.495109	0.411321	0.474625	0.43456	0.499439	0.477689	0.444309	0.442949	0.463679	0.519228	0.485721	0.429957	0.492613	0.433511	0.399851	0.463022	0.485673
ANKRD54	3597	0.000107043	0.00026509	0.50047	0.451253	0.461664	0.524955	0.358314	0.40213	0.501135	0.46003	0.440437	0.498749	0.418117	0.461019	0.415847	0.465693	0.478681	0.429682	0.464659	0.45045	0.51849	0.481217	0.398416	0.437576	0.452419	0.339177	0.441088	0.51668
TAF6	3599	3.34566e-09	1.05155e-08	0.441988	0.394612	0.430478	0.536588	0.336618	0.309292	0.447785	0.443256	0.416463	0.494178	0.384508	0.449113	0.372211	0.475135	0.483677	0.448802	0.524253	0.392923	0.511503	0.458115	0.379469	0.416794	0.375499	0.31908	0.411105	0.487614
NMNAT1	3600	9.09784e-06	2.40174e-05	0.496452	0.452513	0.469517	0.51853	0.448605	0.491316	0.479266	0.47686	0.481725	0.50798	0.505109	0.4951	0.475594	0.488152	0.513808	0.500257	0.462441	0.474556	0.514133	0.499575	0.474939	0.495573	0.473436	0.47896	0.488936	0.474154
ARFGEF1	3601	1.29722e-11	4.51809e-11	0.545397	0.491976	0.494246	0.544726	0.516069	0.489341	0.482041	0.511466	0.490016	0.527359	0.498575	0.477228	0.49718	0.452896	0.514933	0.491703	0.459142	0.513327	0.514982	0.510073	0.490395	0.525644	0.488323	0.461474	0.513015	0.465483
GMCL1	3602	1.8691e-08	5.67015e-08	0.500671	0.442455	0.490092	0.533097	0.401622	0.373653	0.462939	0.447463	0.430186	0.482722	0.467057	0.439498	0.395012	0.455388	0.463644	0.46395	0.464458	0.407307	0.5203	0.442123	0.403204	0.441003	0.397982	0.333274	0.43865	0.42692
CRYZ	3605	0.00145363	0.00336133	0.442004	0.419269	0.470476	0.520682	0.323727	0.45694	0.39881	0.439433	0.451187	0.499619	0.398252	0.462736	0.470224	0.482446	0.493392	0.456642	0.430017	0.470084	0.507861	0.40958	0.481914	0.455016	0.348263	0.42199	0.526863	0.370231
MAN1B1	3606	5.93481e-09	1.84662e-08	0.5221	0.501245	0.479803	0.539051	0.479926	0.510971	0.453707	0.48167	0.43075	0.530338	0.470998	0.464249	0.490672	0.461305	0.535396	0.478495	0.455924	0.491194	0.508594	0.508219	0.498946	0.508269	0.469111	0.418553	0.522514	0.451135
POGK	3607	1.53669e-06	4.24092e-06	0.50756	0.432122	0.498533	0.528968	0.430595	0.359389	0.47114	0.45125	0.473418	0.505743	0.455779	0.475905	0.386386	0.464823	0.47724	0.478466	0.397234	0.437589	0.519799	0.48666	0.448854	0.510473	0.418928	0.454483	0.410174	0.450784
METTL18	3609	9.76018e-06	2.57096e-05	0.514639	0.495433	0.491181	0.522992	0.459087	0.461579	0.484544	0.488232	0.490962	0.516026	0.463356	0.514221	0.47985	0.496811	0.498593	0.505718	0.503495	0.457244	0.516653	0.496648	0.474797	0.484488	0.436376	0.434011	0.485979	0.514472
SKIV2L	3609	1.12175e-05	2.94688e-05	0.516156	0.511673	0.475647	0.516886	0.508362	0.492883	0.487396	0.494308	0.469025	0.510387	0.488485	0.493403	0.483952	0.486927	0.5082	0.483663	0.477447	0.490745	0.506913	0.47635	0.478233	0.500172	0.45882	0.455914	0.508108	0.499649
PRAME	3610	0.0128085	0.0273945	0.501445	0.501445	0.501445	0.501445	0.491511	0.501445	0.501445	0.501445	0.501445	0.501445	0.501445	0.501445	0.499909	0.500903	0.501445	0.501445	0.501445	0.500037	0.501445	0.501445	0.404785	0.47639	0.501445	0.501445	0.501445	0.501445
WDR97	3610	0.030966	0.0639392	0.5003	0.499883	0.502168	0.501171	0.500385	0.498461	0.500929	0.500764	0.499709	0.499852	0.500762	0.500701	0.49704	0.499997	0.501062	0.502168	0.500825	0.500761	0.501206	0.500201	0.499327	0.498818	0.500421	0.494462	0.496042	0.502168
ZNF800	3611	0.000870392	0.00204054	0.447612	0.436615	0.421504	0.530059	0.343425	0.332973	0.436678	0.332382	0.391361	0.481342	0.392127	0.469628	0.325509	0.416182	0.475669	0.414492	0.45634	0.378087	0.525405	0.441806	0.382526	0.382228	0.399402	0.370545	0.404771	0.442795
SRGAP2C	3612	4.47442e-13	1.65164e-12	0.546372	0.492613	0.492143	0.428893	0.427624	0.396608	0.368049	0.416039	0.445474	0.47347	0.463702	0.5059	0.46225	0.344159	0.46821	0.503578	0.337316	0.433619	0.409868	0.489644	0.494607	0.502765	0.261685	0.322095	0.455854	0.26732
TRAPPC5	3612	9.41511e-05	0.000233899	0.50998	0.505592	0.494077	0.510401	0.498039	0.505662	0.499247	0.488782	0.497658	0.514265	0.4484	0.505558	0.504447	0.502528	0.515288	0.508005	0.49962	0.500644	0.495614	0.495581	0.491453	0.504773	0.487245	0.493751	0.502651	0.476383
UPK3A	3612	0.0128085	0.0273945	0.501445	0.500759	0.50121	0.495464	0.501191	0.501136	0.501445	0.501445	0.501445	0.500982	0.501445	0.501445	0.501445	0.500903	0.501445	0.501445	0.501445	0.501445	0.492813	0.501445	0.501445	0.501445	0.501445	0.501445	0.501445	0.501445
RP11-632L2.2	3612	0.0407791	0.0832614	0.501102	0.496696	0.498418	0.502168	0.49962	0.501551	0.499377	0.50147	0.497945	0.500782	0.499367	0.49826	0.502168	0.502168	0.501063	0.499908	0.502168	0.501464	0.501208	0.498246	0.496478	0.500498	0.498669	0.498312	0.502168	0.502168
CSNK1E	3613	1.57258e-05	4.10177e-05	0.466098	0.365951	0.357935	0.531426	0.230252	0.162851	0.383352	0.292668	0.243275	0.419575	0.363768	0.299954	0.186811	0.313794	0.362557	0.259652	0.283652	0.210459	0.522597	0.430885	0.1834	0.33735	0.39621	0.269322	0.187817	0.307432
C11orf74	3614	1.96606e-10	6.51948e-10	0.54658	0.48901	0.480611	0.549971	0.510542	0.43984	0.486013	0.492056	0.490924	0.5375	0.477455	0.477294	0.434846	0.46987	0.521091	0.492742	0.453856	0.412379	0.51614	0.4613	0.424308	0.428432	0.453088	0.460983	0.50899	0.419034
HIST1H2BB	3614	0.000908853	0.00212706	0.502757	0.502662	0.502419	0.502391	0.501362	0.498557	0.502268	0.500791	0.50254	0.50289	0.500084	0.5024	0.502375	0.501802	0.501221	0.50289	0.50289	0.50289	0.500006	0.501907	0.50289	0.50289	0.492384	0.497121	0.50289	0.50289
RP11-182J1.17	3614	0.030966	0.0639392	0.501634	0.499881	0.502168	0.499424	0.501405	0.500009	0.499371	0.501816	0.500761	0.501704	0.499364	0.50168	0.50012	0.502168	0.501615	0.500471	0.499492	0.502168	0.502168	0.501189	0.500749	0.502168	0.498669	0.500245	0.502168	0.502168
ASXL1	3615	2.60358e-10	8.59593e-10	0.509478	0.468532	0.45098	0.546177	0.459439	0.429997	0.470249	0.469904	0.458433	0.539143	0.380929	0.456258	0.481217	0.42535	0.4826	0.481006	0.452194	0.452257	0.487672	0.462255	0.464869	0.498565	0.385858	0.335907	0.491941	0.400372
HIST1H3F	3615	0.00718927	0.0158223	0.502622	0.501517	0.502654	0.50264	0.500848	0.489896	0.501962	0.494141	0.501485	0.498242	0.500092	0.501427	0.502374	0.501803	0.497878	0.499481	0.50289	0.500782	0.496146	0.50289	0.50289	0.50289	0.476645	0.489416	0.50289	0.50289
AP000688.29	3615	0.0128085	0.0273945	0.501445	0.501445	0.491824	0.500947	0.500936	0.460976	0.500826	0.500744	0.501445	0.501445	0.497707	0.501445	0.448122	0.501445	0.500891	0.49975	0.453912	0.499334	0.501445	0.501445	0.495759	0.498101	0.501445	0.501445	0.498378	0.458712
GLCE	3617	7.66372e-10	2.47713e-09	0.526693	0.489531	0.509125	0.521536	0.479064	0.400558	0.517125	0.483247	0.505435	0.512468	0.504374	0.516772	0.432682	0.39891	0.508951	0.481945	0.440932	0.497924	0.509526	0.51678	0.48615	0.495979	0.504036	0.487513	0.413144	0.450206
ANKRD40	3618	5.40589e-13	1.98938e-12	0.537541	0.510982	0.464948	0.518408	0.442703	0.496736	0.418345	0.397992	0.478544	0.52571	0.482378	0.462604	0.494766	0.409442	0.505316	0.444466	0.221654	0.415831	0.499867	0.430956	0.376954	0.423217	0.340762	0.465692	0.50539	0.297894
WHAMM	3620	0.000569717	0.00135803	0.500251	0.479675	0.496776	0.523756	0.446684	0.499834	0.48836	0.466352	0.462067	0.524465	0.483603	0.500337	0.485217	0.443695	0.524614	0.497906	0.494442	0.516609	0.507691	0.479033	0.480771	0.493415	0.454454	0.449115	0.517439	0.436705
SPTBN5	3621	0.0128085	0.0273945	0.501445	0.501217	0.500977	0.5007	0.500682	0.499902	0.500514	0.500746	0.501094	0.501445	0.500978	0.50047	0.500933	0.487346	0.500341	0.496922	0.49543	0.497232	0.50049	0.500468	0.501445	0.501445	0.501445	0.497595	0.501445	0.501445
FCHSD1	3622	0.00522742	0.0116056	0.492945	0.48521	0.48806	0.502201	0.489797	0.498358	0.499518	0.495031	0.499521	0.506763	0.486343	0.498484	0.497595	0.497031	0.505027	0.498795	0.485328	0.494647	0.503377	0.501357	0.500177	0.49725	0.496841	0.50342	0.507225	0.464988
UTP20	3624	2.81689e-10	9.2897e-10	0.511107	0.479911	0.48929	0.525453	0.45138	0.463373	0.497529	0.456774	0.485578	0.502308	0.489568	0.503063	0.462355	0.488687	0.50563	0.48995	0.442431	0.46417	0.514811	0.511059	0.439615	0.488488	0.486046	0.475696	0.491392	0.507845
CAMK2G	3624	1.08397e-05	2.84946e-05	0.524185	0.453202	0.444451	0.525351	0.46073	0.449895	0.479804	0.491664	0.480069	0.511963	0.477619	0.460793	0.448989	0.46301	0.507037	0.47235	0.520689	0.504262	0.511359	0.498287	0.478151	0.493922	0.477961	0.460056	0.450428	0.431627
RNF8	3625	2.82533e-10	9.31604e-10	0.489173	0.454504	0.444878	0.539353	0.479744	0.422979	0.431142	0.398537	0.445148	0.510982	0.460232	0.477118	0.452352	0.437295	0.495568	0.429843	0.401825	0.453423	0.505992	0.463099	0.459908	0.473425	0.358513	0.406563	0.460699	0.380945
CTU2	3626	1.26033e-08	3.86054e-08	0.510564	0.465826	0.481912	0.528198	0.453907	0.400008	0.472628	0.472373	0.451194	0.511909	0.457065	0.482597	0.416169	0.499877	0.497091	0.472043	0.488974	0.440306	0.51761	0.499141	0.405954	0.503485	0.436193	0.426105	0.474919	0.505409
CEP295NL	3628	0.030966	0.0639392	0.501768	0.501712	0.502168	0.500175	0.501148	0.500623	0.502168	0.500763	0.501114	0.501242	0.500302	0.499722	0.500116	0.500543	0.500509	0.501602	0.502168	0.500058	0.501211	0.502168	0.499319	0.498823	0.500416	0.498323	0.502168	0.487944
ZC3H18	3629	5.71144e-06	1.52308e-05	0.50803	0.474813	0.495445	0.531034	0.470655	0.393477	0.49691	0.466016	0.486239	0.507266	0.480433	0.496728	0.438713	0.471983	0.490081	0.49231	0.497232	0.451936	0.499114	0.515114	0.449393	0.476439	0.452358	0.421463	0.415715	0.517713
NEK10	3630	0.000218905	0.000533536	0.506786	0.506156	0.45954	0.502633	0.493704	0.501612	0.502787	0.501719	0.499963	0.499314	0.469412	0.497486	0.502553	0.481991	0.498661	0.495067	0.505344	0.500254	0.502871	0.500816	0.500169	0.501967	0.484276	0.483859	0.496312	0.494467
WDR82	3631	2.91214e-10	9.59765e-10	0.544283	0.502105	0.478563	0.547878	0.428813	0.369781	0.469443	0.428712	0.453082	0.497136	0.421754	0.492314	0.415696	0.445792	0.45472	0.460392	0.430437	0.423331	0.524478	0.509788	0.433516	0.510101	0.427865	0.41041	0.425733	0.444405
CTB-55O6.13	3631	0.030966	0.0639392	0.500165	0.501483	0.502168	0.501169	0.497582	0.50124	0.498757	0.50147	0.500406	0.502168	0.499837	0.502168	0.501657	0.501627	0.501612	0.501038	0.502168	0.500761	0.502168	0.490406	0.495064	0.495464	0.500421	0.50024	0.502168	0.502168
BLZF1	3632	8.45349e-07	2.36451e-06	0.504062	0.493553	0.480785	0.529714	0.452746	0.462044	0.490561	0.472465	0.465356	0.516277	0.469818	0.476888	0.475263	0.480281	0.521538	0.485459	0.436274	0.467733	0.519842	0.457699	0.491595	0.458929	0.472303	0.426142	0.475731	0.421408
ANKS1A	3633	7.17254e-13	2.62724e-12	0.523173	0.500928	0.505449	0.492586	0.508922	0.469774	0.495437	0.498137	0.493168	0.5225	0.505152	0.502792	0.473002	0.342475	0.512981	0.490251	0.475261	0.494402	0.482028	0.508264	0.500735	0.517783	0.494126	0.497788	0.478412	0.394447
TMCO1	3633	3.07772e-09	9.68816e-09	0.439272	0.325924	0.410022	0.573425	0.423073	0.487227	0.364228	0.384084	0.375134	0.535642	0.376139	0.533452	0.42096	0.448489	0.562028	0.371951	0.447301	0.495094	0.50067	0.361657	0.517839	0.513859	0.329716	0.384081	0.470721	0.309868
AC093495.4	3634	0.0105136	0.0228463	0.50482	0.499934	0.504179	0.504969	0.49759	0.498948	0.504428	0.488378	0.503368	0.506292	0.499317	0.502832	0.498562	0.502373	0.50667	0.503844	0.50456	0.498809	0.500493	0.503281	0.498703	0.503891	0.502008	0.503387	0.488865	0.464988
RP11-245J9.6	3635	0.0155851	0.0330125	0.50249	0.501747	0.502188	0.501893	0.500598	0.500423	0.50289	0.49939	0.500075	0.502427	0.501958	0.500939	0.497252	0.500724	0.501227	0.50289	0.50222	0.498671	0.50289	0.50191	0.500045	0.496187	0.499381	0.500965	0.499814	0.50289
SAFB	3636	3.07423e-10	1.01237e-09	0.533896	0.454184	0.509976	0.549404	0.435361	0.367721	0.465835	0.434643	0.427973	0.529055	0.475835	0.491123	0.410198	0.481842	0.489659	0.476486	0.452169	0.381778	0.518711	0.511935	0.431225	0.484723	0.4475	0.341515	0.439386	0.482783
GPD1L	3636	7.46394e-09	2.31257e-08	0.514911	0.504258	0.506832	0.507951	0.483169	0.50891	0.469641	0.499893	0.477803	0.507731	0.495433	0.506852	0.505478	0.411315	0.503894	0.502624	0.434168	0.509148	0.504921	0.50382	0.504245	0.511314	0.43726	0.442492	0.513347	0.436685
RBSN	3637	3.11984e-10	1.02706e-09	0.521517	0.503212	0.495896	0.529089	0.452934	0.392109	0.469062	0.457691	0.46382	0.506279	0.457699	0.495678	0.410878	0.47629	0.483125	0.453575	0.39105	0.443077	0.51407	0.497736	0.420341	0.491733	0.423831	0.39799	0.447312	0.352415
PSMD10	3638	7.51151e-13	2.74845e-12	0.547557	0.515677	0.481799	0.537401	0.448723	0.402116	0.464279	0.439722	0.47076	0.517218	0.486061	0.50178	0.411651	0.449351	0.488185	0.466319	0.368265	0.46266	0.497561	0.475136	0.423065	0.450234	0.373568	0.390547	0.447401	0.394798
HIST1H2AL	3639	0.029259	0.060572	0.501956	0.500844	0.502187	0.500391	0.500851	0.479744	0.50289	0.495914	0.500773	0.500107	0.491178	0.5024	0.499301	0.50235	0.495676	0.500052	0.502222	0.498683	0.491343	0.500918	0.498641	0.49956	0.485443	0.483691	0.499814	0.50289
SIRT2	3640	7.7959e-13	2.85047e-12	0.560822	0.512471	0.498379	0.546269	0.404069	0.238769	0.331955	0.380773	0.335145	0.533698	0.446781	0.473379	0.118166	0.490992	0.309409	0.325996	0.0488104	0.22115	0.51721	0.405017	0.18281	0.458581	0.313465	0.365297	0.41673	0.191309
HNRNPA0	3642	0.0362374	0.0744707	0.336806	0.255878	0.460597	0.531795	0.30179	0.276518	0.416933	0.40868	0.330419	0.411194	0.455066	0.399283	0.341894	0.484225	0.268841	0.313914	0.541603	0.21385	0.481402	0.329018	0.200978	0.332075	0.278197	0.169778	0.322742	0.493476
GSTM4	3646	2.16831e-06	5.93764e-06	0.497504	0.395199	0.418054	0.494938	0.351383	0.457318	0.398593	0.434452	0.439194	0.536235	0.326848	0.432128	0.419602	0.510775	0.532965	0.451232	0.45958	0.49906	0.399677	0.464479	0.511067	0.503349	0.411829	0.423723	0.511038	0.372543
CEP192	3646	1.61526e-05	4.20934e-05	0.516076	0.491458	0.505405	0.519878	0.492005	0.391868	0.509554	0.467929	0.485982	0.494911	0.463007	0.487709	0.457938	0.481088	0.465964	0.471067	0.471933	0.484643	0.49845	0.517817	0.504496	0.506438	0.474394	0.338463	0.496489	0.423617
EVC	3647	8.18951e-05	0.000203996	0.497706	0.48454	0.480686	0.505058	0.483263	0.496151	0.488653	0.474034	0.498033	0.49901	0.492938	0.489976	0.495877	0.502884	0.503402	0.498869	0.505058	0.500152	0.505058	0.498177	0.499417	0.503369	0.484147	0.497414	0.501968	0.505058
FAM218A	3650	0.0166801	0.0352662	0.491844	0.499588	0.496864	0.504308	0.496671	0.46627	0.500422	0.46317	0.485057	0.492067	0.499915	0.500196	0.441689	0.502892	0.489543	0.467798	0.471016	0.487531	0.504101	0.49724	0.475248	0.486704	0.501564	0.470543	0.483652	0.505058
XYLT1	3651	0.00829223	0.0181638	0.507594	0.506826	0.483497	0.504172	0.478528	0.470058	0.47993	0.483041	0.502137	0.502001	0.477964	0.508383	0.470667	0.495096	0.455798	0.45996	0.476338	0.451261	0.499749	0.508382	0.395915	0.498852	0.467384	0.497152	0.493887	0.370954
DHRS7B	3652	1.1439e-12	4.1573e-12	0.54445	0.476916	0.449453	0.540237	0.361397	0.437177	0.453436	0.470079	0.46347	0.533513	0.491497	0.469067	0.475914	0.430185	0.519101	0.473316	0.522742	0.450763	0.518382	0.431696	0.445181	0.456647	0.335042	0.394414	0.523627	0.379851
SGSM3	3652	0.000525776	0.00125723	0.508551	0.472319	0.475034	0.522275	0.411822	0.431089	0.497525	0.488296	0.423756	0.505512	0.461006	0.448334	0.454768	0.473431	0.491648	0.467747	0.450852	0.435806	0.518263	0.521974	0.439372	0.489082	0.47695	0.397226	0.434466	0.451775
CDH19	3652	0.0128085	0.0273945	0.501445	0.457305	0.492747	0.500947	0.50119	0.500517	0.501445	0.501095	0.467567	0.499128	0.497697	0.501445	0.493751	0.499274	0.499227	0.458372	0.126	0.330786	0.501445	0.499484	0.340382	0.452858	0.501445	0.478262	0.498369	0.028654
ZNF518A	3653	0.0206425	0.043304	0.520438	0.483074	0.500284	0.522605	0.461084	0.435923	0.495338	0.465492	0.519725	0.524405	0.431054	0.483064	0.433785	0.422559	0.500739	0.481456	0.41597	0.479137	0.498094	0.513674	0.495852	0.462541	0.475317	0.507873	0.463735	0.385776
TRIO	3654	0.000281751	0.000683051	0.356836	0.290664	0.306421	0.523827	0.248238	0.384292	0.170981	0.228875	0.362101	0.431262	0.42185	0.428982	0.408027	0.362013	0.417438	0.354336	0.52081	0.448921	0.5177	0.460842	0.424512	0.491677	0.14948	0.38682	0.423929	0.285487
OSBPL10	3654	0.00542087	0.0120194	0.505348	0.504254	0.492667	0.504714	0.480515	0.504764	0.457858	0.444596	0.457662	0.480634	0.450157	0.473517	0.505171	0.421934	0.486074	0.496468	0.486475	0.487558	0.503355	0.493455	0.464618	0.47539	0.449554	0.447904	0.504176	0.421594
CRTC2	3655	0.0001759	0.000431027	0.506411	0.499575	0.5022	0.51509	0.498857	0.491806	0.504368	0.484003	0.503774	0.520054	0.479748	0.488481	0.501627	0.479632	0.51458	0.510681	0.460738	0.498945	0.510535	0.503958	0.501976	0.517807	0.495609	0.484902	0.497606	0.475413
IFT43	3656	2.30849e-06	6.31222e-06	0.413037	0.382895	0.29332	0.535956	0.340578	0.448523	0.320931	0.339553	0.384718	0.467319	0.353383	0.379595	0.464804	0.4546	0.464386	0.407684	0.425547	0.397872	0.523847	0.314173	0.458582	0.455935	0.253164	0.372339	0.500306	0.338481
FDFT1	3656	0.000669934	0.00159135	0.452086	0.403196	0.334745	0.529936	0.311633	0.167774	0.339878	0.523261	0.379975	0.472128	0.405815	0.337856	0.190017	0.416705	0.387134	0.410557	0.260602	0.371746	0.508219	0.463524	0.355738	0.479203	0.377031	0.293118	0.350349	0.449009
HIST1H2BK	3656	0.00483778	0.0107721	0.504124	0.501414	0.498981	0.501308	0.500995	0.490615	0.504129	0.491125	0.50296	0.500437	0.427167	0.500682	0.498939	0.498555	0.493976	0.502801	0.499069	0.490331	0.497367	0.505058	0.495117	0.505058	0.501579	0.487842	0.505058	0.505058
RP11-156E8.1	3656	0.00915892	0.0199747	0.503251	0.50203	0.505621	0.503163	0.49781	0.502729	0.498646	0.502009	0.498863	0.505611	0.500028	0.501613	0.504389	0.499304	0.507398	0.505121	0.505956	0.503044	0.502137	0.496132	0.50514	0.502914	0.495797	0.500349	0.504858	0.465731
B9D1	3657	7.12538e-08	2.09607e-07	0.477693	0.416532	0.339375	0.514528	0.360272	0.436232	0.421663	0.436775	0.415547	0.480833	0.375847	0.500331	0.449193	0.49639	0.475902	0.428204	0.414868	0.454577	0.510567	0.462113	0.391796	0.451592	0.382983	0.417385	0.47069	0.349505
USP36	3658	2.59505e-05	6.67853e-05	0.503548	0.468004	0.499491	0.515703	0.471704	0.485267	0.505993	0.481189	0.502974	0.527327	0.502046	0.514292	0.48695	0.488987	0.526847	0.514263	0.481574	0.502269	0.503567	0.501261	0.496826	0.514103	0.483214	0.487787	0.477304	0.467279
BAG4	3658	3.18063e-05	8.13751e-05	0.516649	0.489978	0.494328	0.526634	0.45548	0.46816	0.4847	0.518187	0.468004	0.525248	0.508186	0.495949	0.473407	0.492295	0.506998	0.499417	0.493466	0.461062	0.511919	0.502858	0.487982	0.501015	0.440731	0.407936	0.500483	0.434145
NR1D2	3658	0.00144155	0.0033349	0.502112	0.458654	0.506791	0.521579	0.465988	0.486611	0.438192	0.425244	0.428458	0.522551	0.497056	0.490584	0.471622	0.416119	0.512639	0.474745	0.434919	0.468489	0.518933	0.476947	0.45878	0.510647	0.429434	0.385537	0.509442	0.445789
ABHD10	3659	7.25074e-05	0.000181229	0.509982	0.491909	0.477264	0.520373	0.442147	0.411137	0.501717	0.499859	0.464906	0.514279	0.461815	0.500325	0.439005	0.492335	0.486991	0.49084	0.452583	0.452392	0.511857	0.518829	0.464285	0.492953	0.470277	0.395329	0.46819	0.441329
CDKN1C	3662	1.41028e-12	5.10636e-12	0.515382	0.493129	0.479162	0.469154	0.462117	0.398566	0.423354	0.458425	0.408016	0.500747	0.481637	0.390022	0.415284	0.431745	0.429959	0.370709	0.199943	0.396657	0.487235	0.463298	0.300168	0.464861	0.437912	0.405046	0.411061	0.406833
IGHMBP2	3662	4.80011e-07	1.36216e-06	0.513553	0.498556	0.497193	0.517873	0.506203	0.471805	0.499445	0.511407	0.488251	0.507359	0.504162	0.506074	0.485746	0.487343	0.498128	0.500787	0.509358	0.490542	0.511749	0.510793	0.484232	0.510952	0.483303	0.470585	0.487198	0.481916
MAML1	3662	0.00437786	0.00978202	0.513187	0.484838	0.516277	0.514657	0.479079	0.463118	0.511433	0.479824	0.506109	0.521243	0.506254	0.496524	0.484286	0.472133	0.503697	0.513833	0.49667	0.473911	0.481128	0.505324	0.464173	0.514574	0.47696	0.492557	0.504282	0.480388
RCBTB1	3662	0.00502706	0.0111717	0.510778	0.498988	0.487552	0.506656	0.491553	0.468141	0.500185	0.488855	0.480278	0.502777	0.488542	0.475617	0.463259	0.45598	0.487244	0.495663	0.333896	0.478043	0.500083	0.513411	0.461641	0.506848	0.501526	0.462595	0.508183	0.352519
SRF	3663	0.000410878	0.000987447	0.510459	0.502237	0.458251	0.514768	0.502362	0.4727	0.4783	0.471868	0.486938	0.509219	0.452051	0.468906	0.477959	0.443507	0.491425	0.459192	0.484484	0.477646	0.512768	0.40958	0.472889	0.431105	0.47914	0.485348	0.500452	0.387737
HIST1H4H	3664	0.011223	0.0243285	0.507479	0.498686	0.499048	0.504704	0.49874	0.476398	0.507968	0.479769	0.497417	0.507143	0.463564	0.502086	0.477505	0.499979	0.505616	0.494404	0.452251	0.495612	0.502622	0.505425	0.503819	0.500532	0.486452	0.491542	0.484583	0.484372
RBM22	3665	2.91163e-05	7.46793e-05	0.539865	0.467079	0.499908	0.543097	0.400389	0.477777	0.46249	0.423576	0.431398	0.502165	0.516386	0.531692	0.473008	0.485452	0.501339	0.445686	0.48811	0.442174	0.523044	0.486972	0.428153	0.467899	0.38345	0.393711	0.536198	0.495871
METAP2	3665	8.21772e-05	0.000204674	0.493769	0.488989	0.421447	0.547461	0.39709	0.49295	0.395774	0.311484	0.431107	0.524971	0.42767	0.472355	0.492588	0.453724	0.557083	0.387802	0.336645	0.47802	0.508983	0.50185	0.461271	0.505123	0.405167	0.408943	0.514105	0.372832
RAB30-AS1	3666	2.66081e-12	9.51989e-12	0.545076	0.512876	0.472366	0.528337	0.491466	0.419144	0.463213	0.51359	0.519131	0.521832	0.472236	0.517917	0.465712	0.478593	0.496837	0.478563	0.426694	0.468224	0.490388	0.421325	0.461728	0.461768	0.427337	0.471851	0.442126	0.514472
HSF1	3667	1.10747e-07	3.23184e-07	0.510774	0.461041	0.455091	0.544513	0.490053	0.429741	0.484291	0.502727	0.460559	0.550303	0.463548	0.495614	0.440524	0.476187	0.540653	0.502342	0.49767	0.393782	0.520716	0.500793	0.382038	0.428437	0.430179	0.429498	0.497881	0.483361
C5orf15	3671	4.12154e-10	1.35053e-09	0.533575	0.459111	0.477853	0.558276	0.411195	0.445429	0.47285	0.48387	0.402347	0.553975	0.480893	0.460238	0.327566	0.513197	0.512041	0.468697	0.354365	0.411553	0.528334	0.460685	0.284532	0.440809	0.408891	0.383062	0.526818	0.203076
NEU3	3672	2.17215e-05	5.61485e-05	0.509367	0.50678	0.503294	0.511416	0.504667	0.48997	0.504269	0.508277	0.505792	0.505552	0.503886	0.506272	0.491232	0.50324	0.50176	0.500442	0.489495	0.501305	0.503856	0.50476	0.504644	0.511198	0.481848	0.46924	0.499291	0.486705
NUP205	3673	4.19957e-10	1.37587e-09	0.485909	0.475579	0.480236	0.527338	0.491733	0.409262	0.498993	0.46	0.487807	0.514699	0.463521	0.512449	0.473325	0.495665	0.494026	0.500324	0.482545	0.46452	0.511101	0.493316	0.450258	0.502818	0.438617	0.374618	0.498227	0.48431
SAMD15	3673	0.0167114	0.0353214	0.49087	0.492709	0.478051	0.504307	0.447748	0.499513	0.479	0.474617	0.493472	0.501796	0.481705	0.493349	0.498394	0.493125	0.500046	0.488067	0.502387	0.500125	0.502166	0.466804	0.502225	0.483345	0.470107	0.495425	0.498923	0.505058
WDR91	3673	0.0456334	0.0927659	0.504915	0.495492	0.501537	0.502481	0.50891	0.480779	0.49688	0.499983	0.461705	0.511192	0.496756	0.497845	0.494286	0.503231	0.515621	0.503645	0.488616	0.495693	0.472664	0.511479	0.488363	0.509456	0.449191	0.446253	0.52012	0.464079
RNF44	3674	0.0034769	0.00782608	0.500217	0.47129	0.503982	0.512417	0.510161	0.477604	0.498136	0.468568	0.492507	0.520669	0.503435	0.506457	0.486054	0.445	0.502021	0.486572	0.469661	0.449064	0.514431	0.511745	0.390573	0.508497	0.505324	0.48748	0.459369	0.460446
THSD1	3675	0.0168055	0.035491	0.500506	0.492309	0.443277	0.504305	0.495651	0.443539	0.465114	0.492149	0.446426	0.46125	0.444439	0.499212	0.441092	0.335186	0.465625	0.4824	0.479662	0.469249	0.505058	0.494249	0.439844	0.491772	0.480669	0.457183	0.477393	0.448287
DSTN	3676	4.31747e-10	1.41405e-09	0.341113	0.324049	0.168573	0.575796	0.348873	0.359374	0.138372	0.256324	0.133251	0.390455	0.211418	0.148221	0.368887	0.0886796	0.351257	0.214002	0.0764482	0.298317	0.524865	0.0894622	0.184325	0.154184	0.179916	0.185261	0.433092	0.400867
DUS2	3676	0.000774838	0.00182132	0.513256	0.496099	0.501925	0.516903	0.500496	0.474425	0.500668	0.507254	0.483242	0.519352	0.494141	0.507285	0.474279	0.490104	0.513902	0.49427	0.491845	0.485317	0.514326	0.517127	0.456775	0.518424	0.462993	0.448811	0.509136	0.478303
FRA10AC1	3677	5.54049e-09	1.72628e-08	0.541469	0.499775	0.462132	0.540025	0.467043	0.436205	0.513188	0.460999	0.510657	0.546123	0.463039	0.485296	0.463713	0.443716	0.507473	0.49262	0.34263	0.509234	0.499712	0.469554	0.47756	0.474561	0.508658	0.495001	0.498812	0.3032
RRP8	3677	1.63124e-06	4.49821e-06	0.527315	0.482474	0.46266	0.530374	0.464474	0.466618	0.456308	0.409324	0.452571	0.513786	0.443027	0.490699	0.467919	0.469198	0.5265	0.481927	0.492211	0.497259	0.516754	0.474982	0.514747	0.503473	0.450183	0.451528	0.508874	0.458237
LBX2	3678	0.00070742	0.00166648	0.502168	0.502168	0.50123	0.50117	0.496319	0.500935	0.497214	0.501119	0.498298	0.502168	0.491418	0.488495	0.501655	0.492948	0.502168	0.501604	0.5015	0.50146	0.500246	0.501186	0.502168	0.500503	0.496922	0.496401	0.502168	0.487944
UBXN8	3680	2.7017e-07	7.75165e-07	0.526658	0.48329	0.443777	0.529674	0.393726	0.493719	0.458539	0.453789	0.47836	0.520788	0.464263	0.509452	0.483841	0.488345	0.528923	0.477875	0.425611	0.461057	0.491735	0.483906	0.424261	0.487925	0.408179	0.464442	0.520533	0.394405
AIDA	3680	0.00667489	0.014725	0.50982	0.495754	0.492282	0.473503	0.453635	0.450378	0.468265	0.419583	0.48298	0.533771	0.424922	0.403143	0.505679	0.345424	0.517907	0.471957	0.463901	0.487424	0.455582	0.483873	0.520003	0.492354	0.410907	0.436006	0.535932	0.420974
SOX10	3680	0.0128085	0.0273945	0.501445	0.500988	0.501445	0.498205	0.494814	0.257411	0.501445	0.500395	0.464409	0.492645	0.498165	0.495577	0.176424	0.499818	0.32494	0.488976	0.102559	0.151423	0.499524	0.501445	0.199039	0.457899	0.501445	0.48021	0.400067	0.115318
WDSUB1	3681	1.14772e-06	3.18849e-06	0.517779	0.497398	0.506196	0.516786	0.486419	0.460447	0.504321	0.499487	0.504388	0.527195	0.503322	0.516331	0.458574	0.499804	0.523783	0.509765	0.491602	0.504781	0.503881	0.492157	0.489878	0.517791	0.477543	0.487544	0.467951	0.470396
TRIP12	3681	2.67004e-06	7.2476e-06	0.529346	0.48265	0.481517	0.539576	0.460776	0.462096	0.494968	0.44051	0.476792	0.525776	0.49303	0.436795	0.452853	0.382288	0.486249	0.493872	0.385177	0.481031	0.522645	0.505659	0.484584	0.531509	0.456034	0.467343	0.454972	0.445933
DYRK1A	3684	4.58237e-10	1.49841e-09	0.509794	0.489724	0.504208	0.533005	0.487164	0.407972	0.492245	0.473569	0.485965	0.517661	0.467318	0.502392	0.464529	0.445689	0.495452	0.485114	0.458118	0.464966	0.515562	0.515713	0.481103	0.506935	0.443882	0.447865	0.471643	0.419798
ASPSCR1	3684	0.000104397	0.00025882	0.506689	0.40596	0.456588	0.529796	0.370425	0.414896	0.426395	0.452478	0.442773	0.512904	0.45754	0.522881	0.407264	0.491048	0.497539	0.475803	0.444765	0.437226	0.505963	0.452669	0.398494	0.469513	0.359872	0.416235	0.423109	0.456606
LIX1L	3685	6.65548e-07	1.8749e-06	0.503817	0.446234	0.465011	0.533266	0.46829	0.428867	0.470194	0.48535	0.4721	0.519907	0.409131	0.39026	0.449872	0.382439	0.486529	0.471836	0.468007	0.478613	0.521554	0.497456	0.499819	0.523295	0.417828	0.393398	0.491835	0.369116
ZBTB11-AS1	3685	0.000682998	0.00162107	0.506851	0.499779	0.486371	0.508118	0.483665	0.491794	0.493237	0.494949	0.492376	0.511374	0.479378	0.497184	0.48933	0.491685	0.507587	0.493938	0.493743	0.492051	0.503011	0.485075	0.48826	0.493516	0.493046	0.504319	0.495182	0.499752
MTG1	3687	0.00494987	0.0110085	0.507729	0.491094	0.496497	0.510862	0.491942	0.479904	0.496764	0.497341	0.497526	0.512168	0.455723	0.491981	0.482708	0.488102	0.50579	0.510281	0.490382	0.491553	0.506013	0.508948	0.496282	0.49536	0.494691	0.490682	0.497261	0.504955
AP000304.12	3688	0.0128085	0.0273945	0.501445	0.500079	0.501445	0.501445	0.499917	0.499283	0.501445	0.501445	0.500039	0.500983	0.498639	0.501445	0.499908	0.500902	0.500891	0.501445	0.500775	0.501445	0.501445	0.500465	0.500025	0.501445	0.501445	0.497595	0.501445	0.501445
C17orf97	3689	7.72495e-05	0.000192776	0.491039	0.458287	0.459129	0.512486	0.422583	0.495548	0.439277	0.490404	0.472645	0.508908	0.421727	0.496163	0.498191	0.48801	0.50736	0.492555	0.51078	0.504172	0.510511	0.447974	0.496282	0.450335	0.414552	0.466981	0.511277	0.462015
PPWD1	3689	0.00390709	0.00876933	0.495353	0.483183	0.500348	0.520774	0.476448	0.461029	0.493942	0.457893	0.494452	0.513464	0.49492	0.499456	0.481874	0.465451	0.513902	0.496418	0.458608	0.485482	0.507306	0.52266	0.437371	0.458861	0.480154	0.446881	0.482952	0.437903
RAB3D	3689	0.0408895	0.0834701	0.491311	0.494845	0.493078	0.508769	0.498069	0.485634	0.493796	0.488358	0.492218	0.507869	0.459164	0.500727	0.483497	0.450495	0.501415	0.49277	0.494803	0.490224	0.50036	0.509135	0.490695	0.505935	0.49349	0.504609	0.485345	0.460363
ATG4B	3691	4.97708e-10	1.62489e-09	0.513946	0.448827	0.48426	0.550712	0.418593	0.437364	0.452335	0.493103	0.418286	0.542239	0.483163	0.508636	0.467205	0.472562	0.529854	0.474015	0.50527	0.465683	0.52396	0.489605	0.482558	0.50673	0.364621	0.311611	0.500288	0.422234
SGCB	3692	5.14388e-09	1.60417e-08	0.429846	0.332228	0.267677	0.526885	0.201133	0.238115	0.19142	0.228738	0.157941	0.355075	0.301175	0.300585	0.298562	0.323985	0.337845	0.179903	0.153615	0.190298	0.516513	0.313105	0.211135	0.32529	0.0918264	0.0872464	0.308947	0.0162263
RP11-35G9.3	3692	0.00466274	0.0103976	0.509253	0.501322	0.503519	0.505166	0.48581	0.490162	0.506025	0.496455	0.498538	0.507842	0.500134	0.4905	0.481002	0.485815	0.504711	0.500687	0.505344	0.48525	0.503189	0.508988	0.482181	0.499067	0.503793	0.504525	0.509876	0.502064
CEP76	3693	8.06629e-05	0.000201	0.505887	0.498109	0.502014	0.513808	0.500495	0.440432	0.50707	0.487687	0.489098	0.508302	0.479628	0.498724	0.474763	0.488072	0.49762	0.497454	0.502999	0.476838	0.500532	0.513329	0.490407	0.489546	0.489119	0.416062	0.482907	0.492816
XPO7	3694	5.09035e-10	1.66134e-09	0.510979	0.481441	0.496204	0.528268	0.445992	0.419962	0.489858	0.49416	0.474749	0.512387	0.47943	0.495631	0.457875	0.461444	0.491678	0.477602	0.454078	0.457668	0.515348	0.494207	0.445513	0.514192	0.452317	0.411691	0.469875	0.486189
MED24	3696	5.12099e-10	1.67081e-09	0.523157	0.488108	0.512515	0.529512	0.415659	0.38607	0.480985	0.505797	0.454627	0.503792	0.474439	0.497455	0.398329	0.487747	0.478438	0.512903	0.466761	0.455619	0.514108	0.498009	0.39858	0.486972	0.444684	0.396074	0.428747	0.490359
ZNHIT2	3697	5.15218e-10	1.68071e-09	0.513725	0.504685	0.473421	0.525261	0.498339	0.492764	0.480806	0.511356	0.479101	0.51188	0.468756	0.498045	0.486951	0.49744	0.516	0.512071	0.486144	0.49125	0.513839	0.479403	0.501223	0.491789	0.478238	0.475858	0.494521	0.421718
ZDHHC5	3699	2.49391e-12	8.929e-12	0.527202	0.514116	0.495865	0.515056	0.50922	0.4933	0.505428	0.477655	0.510676	0.523302	0.494969	0.483584	0.501664	0.448392	0.518278	0.507412	0.44447	0.50312	0.487411	0.516587	0.503397	0.516667	0.498281	0.491307	0.509145	0.431524
ADNP	3699	6.75164e-09	2.09504e-08	0.480712	0.388114	0.449779	0.539365	0.373363	0.325785	0.411466	0.375814	0.375459	0.479056	0.452327	0.452621	0.374734	0.436785	0.426641	0.424109	0.416898	0.38479	0.522593	0.451292	0.318607	0.46626	0.341213	0.318683	0.40028	0.354211
PNPLA6	3701	3.10881e-07	8.89728e-07	0.516353	0.50304	0.492955	0.51535	0.489029	0.48211	0.47288	0.494071	0.491306	0.526459	0.484467	0.505075	0.486459	0.456148	0.522824	0.494871	0.424445	0.5084	0.498931	0.494004	0.506167	0.512851	0.45753	0.494175	0.51188	0.453468
MTPAP	3702	1.12343e-06	3.12185e-06	0.521535	0.510459	0.510001	0.517988	0.496059	0.397517	0.509383	0.496268	0.504882	0.524177	0.494731	0.497354	0.383356	0.472461	0.500932	0.504186	0.464045	0.48429	0.508457	0.518865	0.473338	0.507851	0.491682	0.503749	0.454786	0.458154
LRP5L	3702	0.00178405	0.00410224	0.504258	0.502553	0.497804	0.502299	0.498974	0.494921	0.501041	0.500537	0.493844	0.499941	0.498068	0.500674	0.498421	0.500743	0.497295	0.499972	0.497061	0.496644	0.499297	0.503103	0.503635	0.501713	0.494633	0.497403	0.489707	0.505058
ERLIN2	3703	2.69582e-12	9.6418e-12	0.533933	0.500957	0.47609	0.531202	0.453355	0.495328	0.463423	0.512734	0.495592	0.517156	0.449254	0.510501	0.492674	0.471794	0.518089	0.48331	0.446787	0.488457	0.511165	0.468829	0.489407	0.478611	0.424313	0.481939	0.522128	0.356524
SRR	3703	5.31763e-10	1.73331e-09	0.491589	0.410558	0.454818	0.530905	0.34103	0.328537	0.453991	0.466234	0.433441	0.475813	0.442701	0.489191	0.407587	0.501074	0.467315	0.441643	0.499363	0.407187	0.516718	0.472643	0.391898	0.446928	0.400086	0.334585	0.427542	0.452973
GSTCD	3703	0.000281062	0.000681462	0.498567	0.461972	0.485833	0.51497	0.45841	0.472977	0.478961	0.460591	0.492209	0.486727	0.481141	0.489646	0.503279	0.49803	0.479868	0.464755	0.466155	0.464726	0.502901	0.495948	0.442835	0.483693	0.433729	0.428806	0.518334	0.441123
MAK16	3704	1.57384e-10	5.2331e-10	0.530419	0.502358	0.486873	0.532355	0.462387	0.473	0.486952	0.503838	0.486104	0.514624	0.483531	0.511944	0.479752	0.501965	0.508887	0.492916	0.456889	0.484131	0.517086	0.493517	0.470491	0.484674	0.45197	0.481074	0.524123	0.458918
SDHAF1	3705	0.0174951	0.0368864	0.481282	0.427964	0.454298	0.519777	0.403419	0.40923	0.435968	0.426754	0.393737	0.50192	0.419171	0.493282	0.419201	0.454384	0.506003	0.456895	0.398598	0.423505	0.52004	0.47315	0.415742	0.503081	0.379018	0.36364	0.457011	0.440421
TAF5L	3706	0.00753608	0.0165659	0.512301	0.489395	0.499995	0.51149	0.483769	0.468449	0.49904	0.482268	0.493811	0.504422	0.483141	0.484439	0.484152	0.471981	0.500477	0.501633	0.475503	0.479807	0.51222	0.49295	0.4775	0.509246	0.462778	0.483206	0.483093	0.511313
FUBP3	3707	4.18471e-06	1.12433e-05	0.49333	0.485659	0.417143	0.534217	0.426932	0.42401	0.417909	0.420588	0.392767	0.505111	0.450315	0.474039	0.423634	0.447715	0.497295	0.4071	0.352424	0.390579	0.522971	0.441344	0.401555	0.452841	0.336672	0.365685	0.504158	0.3686
BPTF	3708	5.56394e-10	1.80641e-09	0.421197	0.249055	0.458163	0.563796	0.279584	0.274714	0.334553	0.325871	0.325499	0.402957	0.475635	0.422995	0.267184	0.367305	0.327198	0.353081	0.427033	0.25563	0.532207	0.415947	0.255986	0.422908	0.331863	0.289826	0.244069	0.396945
C12orf4	3708	3.08155e-06	8.34581e-06	0.524608	0.514177	0.502415	0.529136	0.475519	0.455487	0.494574	0.471629	0.484618	0.513798	0.497753	0.500485	0.491548	0.496351	0.520446	0.489645	0.475816	0.496797	0.504917	0.512338	0.513792	0.498224	0.466558	0.437552	0.490004	0.43782
ALDH6A1	3709	0.00434532	0.00971143	0.461664	0.466356	0.452903	0.520854	0.428916	0.480196	0.29338	0.364497	0.38338	0.47425	0.357743	0.49745	0.44325	0.477073	0.485163	0.350202	0.231687	0.376834	0.513111	0.301655	0.448841	0.445145	0.212174	0.285346	0.527315	0.187283
CCDC117	3709	0.00613181	0.0135503	0.511357	0.502185	0.505348	0.512979	0.479808	0.468587	0.506692	0.48725	0.492406	0.509752	0.483798	0.488807	0.489392	0.463758	0.500543	0.494619	0.473959	0.480066	0.505988	0.507835	0.451847	0.479397	0.495543	0.455894	0.496879	0.510983
ENTPD4	3710	2.96665e-12	1.05919e-11	0.528162	0.51246	0.506054	0.526264	0.491681	0.468573	0.465901	0.505286	0.493291	0.507606	0.499792	0.494465	0.471748	0.470121	0.50196	0.502925	0.429061	0.485663	0.509346	0.504528	0.465269	0.51201	0.472193	0.48021	0.490212	0.501156
HIST1H4A	3710	0.0422545	0.0861108	0.502681	0.500663	0.503142	0.501615	0.501077	0.493469	0.502684	0.501873	0.502563	0.502226	0.499422	0.503613	0.501571	0.499825	0.503058	0.501364	0.502947	0.496603	0.494029	0.503613	0.500784	0.500292	0.493162	0.495947	0.497487	0.503613
RP11-324E6.10	3711	0.0154243	0.0326819	0.502547	0.501105	0.503142	0.503362	0.498515	0.496514	0.502681	0.500458	0.501861	0.501759	0.500342	0.503125	0.502589	0.500906	0.500284	0.503044	0.502278	0.500101	0.4988	0.503613	0.49935	0.503613	0.498347	0.484397	0.503613	0.503613
C11orf71	3712	1.27989e-11	4.45925e-11	0.524293	0.48759	0.496062	0.513429	0.4882	0.44053	0.481352	0.513427	0.483195	0.513456	0.482398	0.495259	0.435284	0.487321	0.511969	0.476816	0.420356	0.480035	0.508125	0.438581	0.442991	0.448228	0.491319	0.481822	0.463332	0.452849
CCDC59	3714	0.0167882	0.0354691	0.483471	0.481018	0.470327	0.528045	0.406647	0.494089	0.470527	0.345381	0.503805	0.535458	0.464637	0.529004	0.523081	0.490612	0.534961	0.479857	0.496882	0.463986	0.49355	0.396251	0.432359	0.470257	0.398542	0.463725	0.543787	0.379335
SAP30BP	3715	6.02146e-10	1.95216e-09	0.506622	0.440464	0.418386	0.560872	0.409846	0.429716	0.392802	0.426141	0.456508	0.555229	0.473342	0.523578	0.419104	0.497785	0.540816	0.44131	0.379969	0.443691	0.520285	0.400317	0.38344	0.380747	0.326399	0.427174	0.492513	0.265029
TST	3715	4.68371e-07	1.32931e-06	0.518484	0.499583	0.447164	0.513959	0.447511	0.490047	0.46315	0.444044	0.508204	0.525205	0.416168	0.511388	0.444867	0.499385	0.519459	0.490727	0.435518	0.488751	0.496396	0.483335	0.456065	0.508893	0.453478	0.495319	0.521539	0.379934
ANKRD17	3716	6.20137e-10	2.00953e-09	0.458813	0.404438	0.463564	0.544885	0.347698	0.462554	0.424072	0.368529	0.39636	0.488712	0.467507	0.469047	0.455122	0.412469	0.45494	0.43868	0.433514	0.398754	0.521264	0.483518	0.364619	0.463588	0.408544	0.354236	0.445237	0.335962
MRPL30	3717	2.87854e-05	7.38676e-05	0.516446	0.501891	0.501017	0.530695	0.473132	0.501539	0.481029	0.449862	0.474688	0.530319	0.491653	0.509188	0.501921	0.493103	0.528426	0.50245	0.451229	0.486302	0.508477	0.513652	0.497258	0.52663	0.424577	0.450348	0.519141	0.431833
CSNK1G2	3718	2.23178e-06	6.109e-06	0.507482	0.472208	0.468426	0.531535	0.438193	0.446696	0.463186	0.456303	0.45993	0.533379	0.42482	0.472224	0.470514	0.444757	0.526434	0.500964	0.493524	0.45959	0.516591	0.494169	0.460209	0.525427	0.400715	0.424878	0.467171	0.514038
RNF139	3718	0.000843058	0.00197805	0.520906	0.49405	0.468637	0.529125	0.512267	0.464144	0.513079	0.452551	0.435339	0.524313	0.472035	0.439857	0.466933	0.459681	0.523428	0.479329	0.468668	0.459864	0.523926	0.518868	0.496441	0.469225	0.455621	0.399985	0.479937	0.450206
NOC3L	3719	3.77794e-09	1.18378e-08	0.536073	0.489573	0.440415	0.540451	0.445948	0.4825	0.508043	0.481146	0.501077	0.532224	0.467165	0.478836	0.476617	0.431721	0.515254	0.517134	0.454053	0.487364	0.510554	0.526947	0.455528	0.492013	0.476813	0.476881	0.511184	0.362944
RP11-783K16.5	3719	0.00109626	0.00255051	0.50347	0.503575	0.437687	0.506219	0.500399	0.502328	0.496423	0.498888	0.491475	0.504892	0.440902	0.499466	0.504175	0.496973	0.501669	0.501594	0.491298	0.504431	0.506265	0.493582	0.500148	0.502281	0.491603	0.495726	0.504158	0.464781
RNF24	3720	6.62265e-10	2.14435e-09	0.414279	0.389073	0.415088	0.524827	0.400266	0.305864	0.288593	0.34004	0.309565	0.451184	0.388951	0.322674	0.345659	0.412634	0.433602	0.405408	0.471373	0.383782	0.511504	0.28717	0.384724	0.367736	0.201465	0.295685	0.308579	0.326135
AMPD2	3720	0.00140982	0.00326334	0.507033	0.464317	0.489883	0.510993	0.473129	0.472321	0.497613	0.4917	0.448882	0.52068	0.425676	0.50628	0.448205	0.511821	0.521928	0.488064	0.490843	0.480868	0.500865	0.503613	0.483694	0.493686	0.495013	0.451458	0.501755	0.499794
KITLG	3720	0.0219976	0.0460666	0.492142	0.483754	0.469785	0.505469	0.492766	0.463262	0.485588	0.49296	0.503722	0.498838	0.490937	0.422429	0.491953	0.373161	0.498915	0.503278	0.503888	0.49388	0.506265	0.48375	0.476092	0.47887	0.472432	0.501506	0.427684	0.46474
CAMSAP2	3722	6.69162e-10	2.166e-09	0.436987	0.359093	0.464024	0.536197	0.378295	0.329733	0.414947	0.398927	0.365038	0.464061	0.422144	0.450952	0.347505	0.388747	0.381212	0.366628	0.352923	0.365705	0.516641	0.470676	0.358484	0.49175	0.381173	0.338864	0.39731	0.373534
DDX11	3724	6.75682e-10	2.18676e-09	0.515877	0.484425	0.502452	0.521487	0.447448	0.388578	0.493053	0.485089	0.486697	0.499336	0.479659	0.498976	0.480478	0.503715	0.484754	0.499687	0.512181	0.458033	0.509739	0.504624	0.471419	0.495206	0.444813	0.441527	0.487021	0.486788
FKBP1C	3724	0.00343139	0.007733	0.503268	0.500009	0.498477	0.504086	0.499758	0.501259	0.503407	0.502941	0.498028	0.503408	0.485224	0.498483	0.500764	0.4946	0.503228	0.503198	0.500996	0.501533	0.499535	0.503346	0.500074	0.504335	0.502571	0.494744	0.504335	0.504335
MED25	3725	3.36699e-09	1.05792e-08	0.505293	0.497247	0.48947	0.531908	0.468405	0.451844	0.447652	0.495789	0.481536	0.531371	0.485721	0.506793	0.478305	0.496204	0.512677	0.506098	0.485781	0.480814	0.518149	0.467892	0.483956	0.522636	0.36636	0.40822	0.490226	0.462015
ADAT1	3728	4.57812e-06	1.22789e-05	0.511623	0.479053	0.477392	0.524883	0.467618	0.404291	0.498422	0.491742	0.474224	0.498857	0.487481	0.489785	0.428985	0.473668	0.490781	0.491942	0.477674	0.46401	0.515243	0.520357	0.452701	0.493666	0.481257	0.416065	0.434359	0.478571
STS	3728	0.000434688	0.00104344	0.507371	0.506506	0.503825	0.508576	0.503762	0.488232	0.501898	0.495556	0.501085	0.508978	0.500651	0.492401	0.494072	0.485544	0.50363	0.487146	0.475011	0.502465	0.50798	0.499133	0.489744	0.509183	0.496935	0.499462	0.504668	0.341598
ERCC5	3730	0.00329142	0.00743147	0.516024	0.510088	0.485222	0.509924	0.508162	0.461227	0.499792	0.513261	0.491227	0.511044	0.495865	0.501406	0.480089	0.473685	0.497704	0.515051	0.464621	0.468951	0.505971	0.494047	0.479336	0.497105	0.472939	0.45605	0.494521	0.429232
CBWD7	3731	0.0287802	0.0596665	0.487861	0.490805	0.493054	0.508302	0.504056	0.486596	0.508652	0.495933	0.492789	0.509029	0.496967	0.498628	0.488281	0.50399	0.505018	0.501024	0.50927	0.480838	0.50353	0.505429	0.477159	0.489942	0.50489	0.475634	0.487384	0.501239
CCDC89	3732	0.00344856	0.00776913	0.502337	0.502289	0.499874	0.504085	0.497232	0.500651	0.501852	0.502237	0.503282	0.500626	0.500119	0.500931	0.502809	0.502172	0.501024	0.49926	0.503006	0.499416	0.498563	0.494534	0.500099	0.497641	0.497373	0.494761	0.504335	0.504335
NLE1	3733	0.00073355	0.00172586	0.512406	0.50687	0.504553	0.513811	0.483588	0.467971	0.502187	0.509223	0.490166	0.507334	0.489723	0.50072	0.474548	0.507701	0.504595	0.505697	0.494158	0.474825	0.509349	0.510172	0.475421	0.514765	0.484003	0.479713	0.479724	0.495334
ZNF768	3734	4.53135e-08	1.34652e-07	0.47495	0.446975	0.489891	0.525042	0.466756	0.49481	0.477104	0.468299	0.481537	0.515292	0.462925	0.478548	0.506938	0.478672	0.506978	0.498544	0.477118	0.481519	0.515991	0.492952	0.484444	0.468839	0.443479	0.42808	0.504699	0.471387
DHX8	3736	7.91703e-06	2.0965e-05	0.517795	0.492416	0.499031	0.524038	0.469439	0.445968	0.482342	0.444067	0.486629	0.520832	0.484718	0.486861	0.467532	0.464195	0.496945	0.490541	0.463822	0.49768	0.50861	0.511134	0.487772	0.520591	0.436092	0.43438	0.501077	0.44905
GTPBP2	3737	3.26099e-07	9.32109e-07	0.515468	0.510095	0.500596	0.517644	0.503587	0.493127	0.509698	0.497361	0.500722	0.515766	0.497738	0.490746	0.506134	0.471251	0.509604	0.504783	0.475189	0.509957	0.5082	0.498323	0.504267	0.513578	0.48977	0.492267	0.511769	0.469178
SLC41A3	3739	1.1646e-09	3.73661e-09	0.502528	0.464592	0.460678	0.535088	0.464242	0.479096	0.428926	0.479544	0.462077	0.51665	0.43012	0.457078	0.49222	0.410022	0.522985	0.47406	0.451687	0.483782	0.519929	0.448962	0.429689	0.475673	0.396111	0.437691	0.497602	0.429831
SPATA24	3741	0.0216797	0.0454148	0.499362	0.488157	0.484052	0.50693	0.464954	0.496337	0.495182	0.492229	0.49945	0.505008	0.480716	0.496529	0.499812	0.482976	0.509672	0.498961	0.481929	0.496306	0.506237	0.492531	0.476615	0.471437	0.485427	0.503554	0.509903	0.485136
SETD5	3743	7.7434e-10	2.5021e-09	0.480018	0.443759	0.372193	0.545001	0.262738	0.232191	0.20985	0.257025	0.23266	0.366483	0.340413	0.41166	0.19122	0.326795	0.304814	0.290958	0.420799	0.270653	0.508233	0.40499	0.296811	0.420486	0.21292	0.209008	0.340943	0.286457
RAB4B	3743	0.000260702	0.00063307	0.520763	0.482663	0.458522	0.490151	0.454463	0.452547	0.401083	0.458489	0.403447	0.531869	0.467227	0.511677	0.453695	0.453925	0.521857	0.464117	0.265338	0.468849	0.471865	0.441769	0.492861	0.526166	0.405988	0.413127	0.461958	0.350661
TYK2	3744	0.000151937	0.000373246	0.518482	0.494405	0.500119	0.513348	0.469636	0.499805	0.481621	0.47666	0.481158	0.523796	0.470934	0.504125	0.503579	0.466531	0.519923	0.501192	0.480721	0.492853	0.500591	0.491837	0.482128	0.501022	0.423834	0.42649	0.522851	0.513315
SLC12A8	3744	0.000840381	0.00197199	0.505164	0.503543	0.499004	0.50575	0.502696	0.492376	0.499682	0.499175	0.486144	0.497181	0.491504	0.494295	0.49476	0.503253	0.484246	0.483194	0.505828	0.5009	0.502649	0.504542	0.482437	0.483014	0.499541	0.481649	0.49109	0.492403
REEP6	3745	0.00905519	0.019759	0.49168	0.475467	0.477233	0.501822	0.492467	0.502058	0.459721	0.487115	0.481128	0.505655	0.472196	0.503559	0.496153	0.501824	0.508271	0.499201	0.486735	0.477964	0.501647	0.447414	0.505167	0.494239	0.474706	0.490373	0.506365	0.467176
FYCO1	3746	0.0287922	0.0596852	0.505901	0.50462	0.494653	0.505124	0.492719	0.497491	0.491777	0.478706	0.498573	0.505656	0.491253	0.490413	0.494585	0.467413	0.503295	0.499255	0.472189	0.500993	0.503618	0.491834	0.505163	0.506024	0.481764	0.486556	0.506303	0.452952
NCKIPSD	3747	6.59255e-08	1.94239e-07	0.50864	0.50123	0.493427	0.518185	0.489028	0.476856	0.490517	0.488365	0.489247	0.51149	0.47675	0.435502	0.48286	0.469373	0.505927	0.497857	0.4618	0.493842	0.506207	0.492661	0.482377	0.4851	0.469372	0.465614	0.508626	0.510239
IFIT2	3747	2.74312e-05	7.04897e-05	0.501079	0.492041	0.461701	0.431923	0.477946	0.380207	0.36908	0.467253	0.48369	0.513062	0.461922	0.431701	0.373789	0.444576	0.512751	0.467553	0.182838	0.401007	0.450972	0.39594	0.492231	0.48638	0.445832	0.497567	0.472118	0.303716
MX1	3748	2.79467e-11	9.59331e-11	0.518086	0.419721	0.499081	0.434365	0.482933	0.506591	0.417299	0.483067	0.492707	0.479834	0.451387	0.482799	0.504515	0.379398	0.499313	0.501018	0.480813	0.354215	0.44414	0.498031	0.495562	0.490174	0.475484	0.504637	0.51399	0.41251
TINF2	3748	6.5559e-07	1.84736e-06	0.503841	0.509411	0.461826	0.5412	0.485323	0.488988	0.426772	0.509695	0.444204	0.548245	0.484462	0.488717	0.509047	0.462028	0.526738	0.473806	0.432661	0.463452	0.524025	0.447473	0.5175	0.524849	0.386682	0.425056	0.501166	0.393456
FASTKD5	3748	8.66728e-05	0.000215661	0.497621	0.486398	0.488316	0.51532	0.49173	0.470469	0.476157	0.486226	0.461156	0.505251	0.460341	0.497584	0.478817	0.487626	0.501315	0.494299	0.501981	0.478049	0.512026	0.480327	0.481821	0.481895	0.423213	0.438255	0.486635	0.510239
POLL	3748	0.00324164	0.0073239	0.504742	0.495169	0.489156	0.511275	0.496759	0.494335	0.498302	0.500011	0.503052	0.517246	0.443136	0.497428	0.496598	0.487957	0.508286	0.508031	0.479083	0.500151	0.509606	0.505809	0.502763	0.516863	0.49787	0.504558	0.512199	0.474855
CGREF1	3748	0.0153495	0.0325672	0.459241	0.375968	0.433044	0.503364	0.443185	0.443681	0.503302	0.480871	0.425094	0.481335	0.375662	0.502635	0.40556	0.500906	0.456936	0.436698	0.501601	0.452242	0.497846	0.502639	0.425308	0.480134	0.501861	0.442038	0.448238	0.389492
REXO1	3749	0.0153512	0.0325675	0.499998	0.484825	0.49141	0.51204	0.48711	0.470719	0.484912	0.472718	0.484034	0.51077	0.480263	0.481927	0.486761	0.469462	0.502661	0.489268	0.481257	0.490107	0.50334	0.499474	0.485185	0.512208	0.466117	0.468228	0.493595	0.510239
ADPRHL2	3750	8.32439e-05	0.000207305	0.47332	0.34824	0.482271	0.537006	0.368532	0.384453	0.446681	0.479766	0.404196	0.521033	0.384375	0.521396	0.412937	0.518978	0.526026	0.472932	0.438749	0.514652	0.511616	0.486092	0.517001	0.526746	0.418685	0.380973	0.37887	0.401858
MPZL1	3750	0.000811101	0.00190481	0.531623	0.471193	0.45674	0.520085	0.45512	0.327342	0.479127	0.474443	0.447171	0.526661	0.455104	0.466578	0.305979	0.330289	0.414009	0.399523	0.529239	0.34349	0.473534	0.480728	0.4153	0.511812	0.459312	0.472599	0.38082	0.300268
U2AF1L4	3751	0.00030977	0.000749381	0.503448	0.465934	0.477698	0.498508	0.463512	0.493956	0.393627	0.384442	0.415746	0.521348	0.471711	0.501434	0.496288	0.490621	0.528086	0.481091	0.44873	0.4733	0.489765	0.44216	0.491391	0.492402	0.314192	0.349454	0.504743	0.434145
PARS2	3751	0.0419214	0.085466	0.494771	0.489436	0.495805	0.506572	0.477003	0.495458	0.490667	0.497947	0.490196	0.506831	0.483165	0.501875	0.486677	0.50529	0.50402	0.496512	0.502175	0.494018	0.507187	0.496353	0.488896	0.495007	0.473765	0.492942	0.494681	0.482081
SIAH1	3752	0.00569239	0.0126051	0.455275	0.442695	0.449595	0.522844	0.425423	0.293357	0.449314	0.37623	0.399662	0.478521	0.473275	0.443353	0.348172	0.424464	0.423247	0.418468	0.407972	0.346921	0.521103	0.401961	0.350444	0.428466	0.355096	0.321496	0.339489	0.425475
HACD2	3754	5.85128e-12	2.06073e-11	0.539725	0.501476	0.494148	0.521494	0.476158	0.343574	0.433405	0.423553	0.428126	0.526689	0.41748	0.510005	0.431358	0.425104	0.484645	0.417504	0.253276	0.440711	0.503544	0.471005	0.462354	0.481765	0.300999	0.30007	0.425786	0.358464
DDHD2	3755	8.62418e-10	2.78249e-09	0.492008	0.45695	0.479327	0.524384	0.432685	0.409161	0.449815	0.495755	0.458621	0.507248	0.454764	0.491383	0.422235	0.437414	0.500621	0.480723	0.373268	0.466765	0.511566	0.460716	0.467467	0.489735	0.444265	0.441348	0.438154	0.381503
NDFIP2	3757	5.70906e-05	0.000143677	0.487411	0.432039	0.363087	0.517254	0.389408	0.412197	0.363543	0.44245	0.338186	0.463006	0.395093	0.430954	0.380162	0.366678	0.463766	0.455288	0.240407	0.34649	0.513514	0.385524	0.343675	0.373499	0.319504	0.334437	0.444466	0.279253
PACRGL	3757	0.00207452	0.00474935	0.496346	0.476848	0.473111	0.513488	0.435161	0.488047	0.463442	0.469071	0.476946	0.506612	0.469699	0.488751	0.486881	0.482488	0.505732	0.474712	0.470553	0.453276	0.500163	0.464916	0.43773	0.448136	0.444973	0.460478	0.517647	0.453881
ACOX1	3760	3.52951e-07	1.00689e-06	0.514202	0.468669	0.473409	0.531494	0.468438	0.451481	0.464679	0.470779	0.468024	0.51697	0.476576	0.51626	0.454735	0.43444	0.494844	0.470579	0.436095	0.488199	0.519929	0.484118	0.462732	0.510227	0.460359	0.468057	0.468784	0.387201
ATP2B1	3762	0.000143565	0.000352977	0.44984	0.268528	0.471806	0.544439	0.391592	0.466969	0.480081	0.499327	0.389991	0.43259	0.436711	0.533527	0.452702	0.505275	0.363703	0.482936	0.43292	0.424723	0.514243	0.40159	0.355388	0.400168	0.438115	0.428159	0.517199	0.480058
RSPRY1	3768	8.9983e-08	2.63491e-07	0.448712	0.377659	0.406509	0.534356	0.351956	0.315897	0.384655	0.370046	0.319389	0.467139	0.38958	0.46276	0.338346	0.447269	0.465685	0.34107	0.468102	0.378846	0.520862	0.42378	0.395721	0.45809	0.301328	0.285731	0.350212	0.30834
RP11-304L19.13	3769	0.0176612	0.037206	0.502471	0.499098	0.497309	0.503835	0.488095	0.498791	0.500003	0.495615	0.494869	0.501541	0.495946	0.499951	0.499234	0.499477	0.502682	0.500383	0.500331	0.503635	0.501453	0.5014	0.49443	0.502663	0.495624	0.477504	0.50125	0.504335
LYRM7	3771	9.54006e-10	3.0715e-09	0.492841	0.429238	0.479039	0.537345	0.43213	0.386636	0.430384	0.432072	0.44462	0.479518	0.484885	0.493047	0.405405	0.482145	0.443525	0.444427	0.384939	0.386306	0.510786	0.418551	0.385439	0.415914	0.360973	0.341537	0.477898	0.367671
CPNE2	3772	9.68443e-10	3.11603e-09	0.491364	0.23894	0.444458	0.539442	0.260632	0.395529	0.369313	0.366554	0.358819	0.477805	0.374612	0.407696	0.36484	0.364766	0.477864	0.350282	0.263897	0.401389	0.517302	0.49146	0.339322	0.502013	0.161264	0.321264	0.453101	0.257762
RABAC1	3773	0.0253441	0.0527351	0.328096	0.473951	0.42481	0.51156	0.468915	0.510369	0.136679	0.364226	0.29667	0.541759	0.362778	0.403606	0.418393	0.350749	0.539549	0.362082	0.280316	0.4123	0.527293	0.170659	0.402998	0.409593	0.190255	0.420252	0.549949	0.300413
MTRF1	3775	1.48726e-05	3.88615e-05	0.51657	0.502519	0.498013	0.516535	0.498869	0.50035	0.507956	0.501041	0.48225	0.516733	0.497194	0.502585	0.484666	0.49485	0.512464	0.506077	0.497516	0.475989	0.511354	0.51541	0.493779	0.506399	0.501351	0.439543	0.512695	0.487614
ZDHHC8	3775	0.00864007	0.0188813	0.506043	0.493068	0.492908	0.510007	0.477159	0.478595	0.497165	0.491275	0.485062	0.504382	0.477364	0.486601	0.479894	0.468634	0.502692	0.498624	0.463925	0.484827	0.507916	0.500067	0.488742	0.500041	0.5047	0.4904	0.501179	0.474649
EVC2	3776	0.0013711	0.00317552	0.503799	0.493383	0.495418	0.504085	0.495697	0.496943	0.497521	0.490366	0.498365	0.501556	0.488468	0.496056	0.499739	0.498927	0.499907	0.499244	0.504335	0.495205	0.503372	0.496498	0.484491	0.499323	0.483384	0.494744	0.504335	0.504335
RING1	3777	1.08258e-11	3.78016e-11	0.548085	0.498352	0.40144	0.545495	0.445946	0.438973	0.442826	0.448856	0.424477	0.528116	0.435993	0.476696	0.445916	0.489383	0.50562	0.430561	0.442973	0.436597	0.509761	0.402989	0.475565	0.454622	0.393206	0.431317	0.490877	0.380718
GOLGA2	3777	9.79701e-10	3.15126e-09	0.46208	0.47196	0.464903	0.54678	0.482902	0.473312	0.433307	0.432463	0.429426	0.530659	0.458881	0.429235	0.469627	0.426116	0.51113	0.470383	0.376074	0.45982	0.516015	0.47263	0.440447	0.470086	0.436404	0.421173	0.478106	0.336065
MESP1	3777	4.46242e-05	0.000112998	0.414074	0.297957	0.404376	0.514054	0.334606	0.429385	0.410182	0.39693	0.341474	0.46796	0.359947	0.510864	0.448593	0.505824	0.453855	0.387337	0.480195	0.479095	0.504715	0.439768	0.365969	0.458484	0.348023	0.305527	0.452844	0.42403
ERO1B	3777	0.00469941	0.0104742	0.511711	0.512465	0.506306	0.508849	0.503778	0.503508	0.485477	0.458486	0.504822	0.516438	0.496345	0.509313	0.486889	0.486705	0.512457	0.500934	0.469227	0.501439	0.485773	0.48235	0.489514	0.488807	0.501759	0.502751	0.491658	0.460074
MUL1	3778	5.44297e-07	1.54011e-06	0.501626	0.418814	0.453331	0.527057	0.399664	0.438513	0.436146	0.472662	0.410819	0.510634	0.498046	0.462063	0.442882	0.471738	0.502577	0.469882	0.462044	0.447454	0.517607	0.480063	0.483643	0.482843	0.388794	0.358766	0.461869	0.385219
NEK9	3780	0.00721775	0.0158832	0.493839	0.484242	0.51025	0.512526	0.495697	0.488554	0.48672	0.484234	0.489125	0.516919	0.476849	0.481116	0.483683	0.454912	0.509927	0.49811	0.456004	0.480522	0.514326	0.49193	0.491906	0.511947	0.466215	0.467555	0.498555	0.476961
FAM127B	3782	4.86259e-07	1.37951e-06	0.515922	0.435194	0.389405	0.539438	0.267284	0.273617	0.383091	0.385164	0.36749	0.493691	0.314508	0.378046	0.262221	0.375058	0.468877	0.371749	0.29461	0.373681	0.524157	0.367658	0.303831	0.336517	0.343606	0.381654	0.280435	0.308877
CTNNBL1	3782	8.22187e-07	2.30192e-06	0.52737	0.453867	0.476881	0.5401	0.437754	0.431012	0.428878	0.480419	0.406203	0.549782	0.494364	0.427241	0.491558	0.477496	0.521156	0.494393	0.514292	0.439571	0.508106	0.462295	0.449385	0.503596	0.316996	0.291199	0.487641	0.481585
FLCN	3782	0.000409086	0.00098337	0.509097	0.500978	0.473383	0.518677	0.451002	0.507595	0.476791	0.465539	0.47854	0.512131	0.469108	0.506046	0.473075	0.480619	0.522969	0.49354	0.398838	0.484334	0.514902	0.498756	0.50246	0.47791	0.4944	0.483488	0.508081	0.469488
ZFAND2A	3783	1.52684e-08	4.65321e-08	0.403277	0.44237	0.450138	0.539799	0.32886	0.306397	0.391222	0.392201	0.397914	0.51664	0.408329	0.52295	0.340989	0.474579	0.516022	0.425103	0.369843	0.443487	0.510653	0.423705	0.471316	0.455719	0.313254	0.312496	0.358878	0.51763
METTL17	3783	0.0105768	0.0229715	0.481095	0.492863	0.485252	0.522273	0.484592	0.497734	0.455892	0.425823	0.463976	0.514295	0.488083	0.474192	0.503856	0.485669	0.520939	0.493658	0.507675	0.470579	0.490862	0.481183	0.514159	0.497873	0.396922	0.427076	0.511534	0.479026
SLMAP	3784	1.59701e-06	4.40619e-06	0.521859	0.49152	0.461812	0.533573	0.440377	0.41872	0.44708	0.430202	0.424229	0.517544	0.450338	0.41071	0.425118	0.429778	0.50148	0.48126	0.456597	0.458113	0.521643	0.379103	0.433345	0.472959	0.432725	0.371705	0.426345	0.432411
LINC00657	3787	0.000452141	0.00108394	0.393261	0.302531	0.2424	0.536613	0.30164	0.321086	0.219819	0.312979	0.248237	0.435845	0.409162	0.331686	0.29197	0.276134	0.389871	0.272508	0.176434	0.431049	0.528365	0.267896	0.272648	0.386959	0.256054	0.311553	0.378914	0.11796
GLI1	3787	0.0128085	0.0273945	0.501445	0.500989	0.497449	0.501445	0.494049	0.501445	0.499583	0.497945	0.50074	0.500982	0.484601	0.492159	0.501445	0.500361	0.501445	0.501445	0.501445	0.493688	0.501445	0.500468	0.494323	0.486366	0.499691	0.49952	0.501445	0.501445
LINC01554	3789	0.0428188	0.0872173	0.500159	0.503156	0.502676	0.490902	0.49955	0.502382	0.501448	0.490697	0.499757	0.502684	0.501281	0.502639	0.499525	0.500906	0.503063	0.501361	0.496941	0.493798	0.485434	0.482101	0.493697	0.496943	0.498388	0.501696	0.500559	0.475206
RP11-126O1.5	3789	0.0355413	0.0730696	0.501795	0.497718	0.497294	0.503583	0.493142	0.499712	0.503714	0.500497	0.496244	0.501078	0.500126	0.503361	0.500742	0.50216	0.501556	0.496406	0.504335	0.502231	0.503377	0.502366	0.492956	0.497603	0.500847	0.494733	0.501268	0.504335
CXCL14	3791	0.042989	0.0875465	0.491392	0.503155	0.0823981	0.494391	0.292631	0.498078	0.370232	0.241544	0.464945	0.476278	0.124758	0.491444	0.492875	0.486874	0.494789	0.40379	0.458342	0.501505	0.471035	0.353617	0.49937	0.461877	0.409342	0.482503	0.494415	0.432494
TMEM167B	3792	3.15999e-08	9.4795e-08	0.518976	0.477068	0.458069	0.54482	0.458526	0.428712	0.494964	0.483468	0.457906	0.542406	0.455075	0.512688	0.419627	0.47023	0.535375	0.509469	0.420537	0.496469	0.525429	0.497766	0.509018	0.519924	0.489664	0.446462	0.443136	0.381689
RPS6KA2	3792	0.000601542	0.00143105	0.502019	0.514327	0.489757	0.515261	0.463881	0.490924	0.449363	0.475226	0.443486	0.521072	0.505525	0.479271	0.494358	0.332361	0.514396	0.500471	0.235273	0.505461	0.499024	0.513383	0.49586	0.498555	0.444197	0.466043	0.481777	0.443022
INO80	3792	0.0040515	0.0090855	0.517166	0.478385	0.48967	0.52175	0.441372	0.457023	0.488235	0.456727	0.471303	0.514978	0.511845	0.501674	0.474321	0.480615	0.511199	0.493572	0.465056	0.50483	0.50031	0.496067	0.464136	0.510261	0.48274	0.438508	0.46421	0.454913
SURF2	3793	2.43536e-09	7.69924e-09	0.492533	0.447883	0.440116	0.551255	0.405099	0.394764	0.44906	0.463316	0.48224	0.511525	0.451718	0.487703	0.440474	0.518835	0.50337	0.47425	0.434564	0.436882	0.52282	0.51094	0.455359	0.498594	0.39137	0.407743	0.478271	0.491412
CARNMT1	3794	0.000880937	0.00206456	0.508255	0.496108	0.500544	0.517797	0.486398	0.489454	0.500128	0.485524	0.493541	0.510598	0.483103	0.487005	0.493288	0.486538	0.509351	0.505626	0.483255	0.491434	0.509631	0.502869	0.486817	0.493229	0.50648	0.478497	0.504269	0.453406
REV1	3796	8.97741e-08	2.62955e-07	0.519114	0.446236	0.499026	0.54135	0.42237	0.39973	0.465057	0.429107	0.469161	0.497486	0.489711	0.517344	0.461208	0.463378	0.490142	0.479625	0.476311	0.43858	0.524184	0.490998	0.460316	0.523561	0.356673	0.368324	0.41349	0.46891
RNF167	3798	1.64067e-11	5.69107e-11	0.555861	0.494492	0.407121	0.537347	0.360639	0.424362	0.353265	0.446255	0.408336	0.535979	0.421814	0.485371	0.4358	0.47192	0.517813	0.395898	0.325433	0.419952	0.49899	0.373835	0.381935	0.375181	0.235838	0.343579	0.464706	0.313873
PSMD6-AS2	3799	2.60844e-05	6.7113e-05	0.504657	0.502095	0.503881	0.502307	0.502263	0.494909	0.50197	0.496331	0.50225	0.502265	0.498544	0.500658	0.498927	0.500207	0.500625	0.502247	0.503058	0.50155	0.499272	0.50016	0.502217	0.505058	0.499817	0.501236	0.498949	0.490917
ATMIN	3800	2.76843e-08	8.32805e-08	0.472035	0.428162	0.457645	0.527507	0.478951	0.395877	0.47388	0.442088	0.449738	0.489523	0.471259	0.465946	0.387255	0.436366	0.462855	0.45223	0.297615	0.46077	0.516803	0.479697	0.428763	0.474747	0.449752	0.443137	0.420445	0.424154
AIFM3	3801	0.0438076	0.0891783	0.500627	0.502662	0.499371	0.499405	0.500856	0.502272	0.500107	0.500795	0.501487	0.502425	0.494482	0.502403	0.501355	0.499642	0.501229	0.501193	0.49754	0.500079	0.497143	0.499957	0.498625	0.50289	0.501141	0.499046	0.50289	0.50289
DTD2	3802	8.64554e-06	2.2841e-05	0.494969	0.490991	0.45729	0.51574	0.478616	0.457135	0.483027	0.468043	0.455079	0.503063	0.481085	0.48666	0.451952	0.498593	0.497302	0.463233	0.416537	0.472523	0.511825	0.483271	0.491649	0.499166	0.457487	0.45915	0.495301	0.424897
CNOT3	3803	1.29991e-09	4.16096e-09	0.499708	0.468974	0.488958	0.531913	0.442061	0.434432	0.469296	0.460333	0.456929	0.50927	0.469675	0.484286	0.458831	0.490813	0.496919	0.470593	0.493295	0.466222	0.516926	0.491488	0.452294	0.50145	0.401628	0.371903	0.448855	0.417362
HLTF	3808	1.33234e-09	4.26012e-09	0.445748	0.359782	0.407706	0.540874	0.312378	0.258033	0.485279	0.418335	0.311405	0.424431	0.369197	0.424793	0.318048	0.445865	0.360318	0.39759	0.364236	0.322627	0.505826	0.498212	0.315951	0.421378	0.423778	0.148043	0.377988	0.392547
RBP1	3809	1.85983e-11	6.43495e-11	0.521288	0.391465	0.0775403	0.48727	0.448206	0.00226024	0.0563324	0.160312	0.248496	0.301445	0.116442	0.253434	0.0179493	0.139724	0.239888	0.194859	0.174301	0.106546	0.489632	0.356118	0.0646748	0.297519	0.0538637	0.138661	0.0074648	0.390917
GATAD2A	3809	1.35806e-09	4.34102e-09	0.519706	0.49381	0.473602	0.538315	0.471394	0.450127	0.496245	0.436161	0.489308	0.528352	0.456605	0.457674	0.461882	0.412118	0.511429	0.491741	0.445254	0.47393	0.519199	0.511721	0.459371	0.518856	0.451098	0.475065	0.505275	0.446532
HNRNPUL1	3810	0.000142498	0.000350479	0.508876	0.466638	0.52764	0.541595	0.390381	0.300156	0.391175	0.375908	0.439229	0.513258	0.39737	0.470638	0.420577	0.46243	0.431888	0.448295	0.473995	0.404002	0.498084	0.439237	0.4262	0.514642	0.232175	0.228382	0.44057	0.435116
VWA1	3811	1.21872e-05	3.19507e-05	0.4698	0.438706	0.210029	0.515923	0.362369	0.482902	0.432382	0.459232	0.323063	0.487432	0.397618	0.39499	0.48412	0.0849868	0.494898	0.449864	0.0717681	0.464571	0.508471	0.463927	0.453951	0.504722	0.430808	0.387138	0.517013	0.153303
POLG	3812	0.000618052	0.00146948	0.51833	0.492138	0.503423	0.517473	0.465988	0.486454	0.50751	0.495425	0.494495	0.519185	0.483422	0.48283	0.495688	0.474676	0.51427	0.500034	0.458037	0.505278	0.502025	0.512409	0.475979	0.519153	0.481658	0.483683	0.50156	0.446078
LINC00654	3812	0.00070742	0.00166648	0.502168	0.498061	0.491608	0.500674	0.50013	0.500931	0.492556	0.502168	0.493018	0.502168	0.494695	0.500215	0.502168	0.495662	0.498288	0.502168	0.493477	0.4895	0.500246	0.500213	0.492215	0.502168	0.474189	0.45987	0.502168	0.502168
ACTR8	3815	1.99825e-11	6.89988e-11	0.531036	0.514588	0.479406	0.524584	0.476637	0.447936	0.489103	0.483818	0.464862	0.52291	0.46933	0.496671	0.45103	0.486677	0.511644	0.47636	0.506112	0.493817	0.51313	0.509132	0.48086	0.508066	0.462991	0.436137	0.462552	0.417713
CMB9-22P13.1	3817	0.00267215	0.00606601	0.509886	0.500966	0.510377	0.499609	0.50066	0.487014	0.497163	0.501299	0.471219	0.51496	0.477757	0.510408	0.479274	0.503341	0.516506	0.505915	0.503978	0.476093	0.493864	0.458658	0.484246	0.422195	0.505205	0.473696	0.462454	0.498163
GNPDA2	3818	1.44185e-09	4.60595e-09	0.474502	0.398932	0.447169	0.526183	0.416962	0.442599	0.433925	0.445855	0.415698	0.482477	0.465854	0.455943	0.459026	0.456274	0.456591	0.447434	0.424334	0.432173	0.503765	0.454205	0.382149	0.424532	0.390016	0.372581	0.469414	0.276713
CEP41	3818	1.44045e-08	4.39583e-08	0.506026	0.46552	0.439203	0.53526	0.42961	0.295516	0.47459	0.436396	0.440436	0.511517	0.411469	0.497698	0.381415	0.506768	0.473903	0.445628	0.363987	0.37796	0.520334	0.507065	0.400293	0.456923	0.380055	0.326431	0.367318	0.510136
CTD-2015H6.3	3818	1.72545e-05	4.48964e-05	0.478041	0.482312	0.495468	0.509787	0.481065	0.485297	0.492695	0.496934	0.494799	0.502194	0.444152	0.507659	0.499859	0.481468	0.50208	0.487322	0.488391	0.502471	0.500914	0.478344	0.498868	0.48986	0.480367	0.469888	0.508538	0.455533
NXPH4	3818	0.000378545	0.000911561	0.495507	0.497479	0.496582	0.504335	0.455309	0.499412	0.492543	0.472742	0.41394	0.463822	0.425731	0.357583	0.495616	0.470278	0.49324	0.487266	0.503667	0.471776	0.498544	0.448238	0.485771	0.430244	0.465937	0.45046	0.473519	0.504335
FAM71D	3820	0.0176612	0.037206	0.502192	0.499757	0.499642	0.503835	0.499731	0.497538	0.497493	0.49209	0.499747	0.503403	0.494049	0.500431	0.496122	0.499471	0.500446	0.496385	0.496968	0.502219	0.50144	0.493494	0.497172	0.500981	0.467564	0.490911	0.50125	0.504335
EIF5A2	3823	3.36276e-09	1.05676e-08	0.501016	0.486149	0.507421	0.519843	0.478152	0.499635	0.48437	0.497835	0.488359	0.514275	0.482809	0.478231	0.503553	0.502487	0.505596	0.511594	0.421448	0.491247	0.5115	0.460944	0.46891	0.454475	0.434261	0.472702	0.506911	0.497915
ZCCHC8	3824	0.00250856	0.00570603	0.496246	0.487925	0.495431	0.521917	0.452243	0.464008	0.481632	0.457087	0.488588	0.51538	0.459216	0.493341	0.504337	0.460764	0.508346	0.505961	0.497085	0.445632	0.495996	0.500582	0.501659	0.499132	0.44982	0.396964	0.526415	0.466474
GDAP1	3824	0.01044	0.0226889	0.455084	0.405784	0.427564	0.513182	0.484937	0.349371	0.421632	0.448741	0.333079	0.444638	0.452039	0.497761	0.365537	0.500623	0.417814	0.404997	0.398928	0.324034	0.512934	0.428553	0.395863	0.484288	0.423099	0.32043	0.31318	0.373576
UBL3	3825	3.12158e-10	1.02747e-09	0.551538	0.523693	0.408189	0.424593	0.368782	0.473767	0.450551	0.439252	0.364095	0.394732	0.480306	0.527912	0.407964	0.455781	0.415102	0.433504	0.109432	0.348399	0.442688	0.487285	0.40582	0.367279	0.430613	0.386672	0.532368	0.36057
NYNRIN	3825	4.532e-05	0.000114632	0.504067	0.492713	0.50035	0.499089	0.501034	0.500956	0.502171	0.500136	0.494502	0.500628	0.496881	0.469251	0.500252	0.455648	0.501573	0.498692	0.504335	0.496609	0.495695	0.504335	0.502923	0.502663	0.497363	0.492825	0.504335	0.447688
SLF2	3825	0.0100969	0.0219618	0.506806	0.43921	0.364927	0.521798	0.390617	0.354542	0.371234	0.348377	0.455567	0.474617	0.391312	0.475946	0.406563	0.447576	0.400398	0.407947	0.219553	0.434542	0.484435	0.523852	0.455116	0.483838	0.306351	0.365646	0.400732	0.276053
UCK1	3826	1.57171e-09	5.01532e-09	0.474025	0.446303	0.478635	0.538431	0.401025	0.354673	0.435694	0.462188	0.435521	0.515863	0.463524	0.479123	0.389289	0.485557	0.501082	0.437306	0.484662	0.408675	0.508762	0.483291	0.397543	0.48436	0.328481	0.306771	0.427028	0.5064
LDAH	3826	2.4888e-05	6.40993e-05	0.490446	0.437434	0.508737	0.51962	0.429898	0.412659	0.497551	0.478578	0.465172	0.50142	0.491963	0.48361	0.420393	0.491961	0.494591	0.477936	0.489646	0.471986	0.514509	0.516298	0.468962	0.507685	0.47341	0.425938	0.440698	0.421759
SART1	3827	9.65013e-10	3.10548e-09	0.535536	0.504709	0.477211	0.524213	0.495683	0.406268	0.468957	0.513131	0.449984	0.507734	0.455137	0.502792	0.428339	0.491276	0.494588	0.519619	0.46915	0.430038	0.502926	0.494725	0.466644	0.511587	0.384335	0.367995	0.460965	0.466123
TLDC1	3827	1.57613e-09	5.02865e-09	0.498554	0.482448	0.4798	0.51967	0.488925	0.451973	0.490472	0.483518	0.48687	0.50974	0.477945	0.494941	0.461975	0.488386	0.498158	0.488974	0.487513	0.489485	0.511804	0.504684	0.496554	0.489169	0.492049	0.481643	0.441204	0.441536
R3HDM1	3830	2.95135e-11	1.0126e-10	0.540967	0.482325	0.489852	0.540266	0.44585	0.362119	0.476101	0.418189	0.467068	0.501445	0.460625	0.478171	0.417272	0.449599	0.458373	0.475929	0.465236	0.413769	0.511338	0.511802	0.476654	0.513327	0.378968	0.341096	0.470744	0.397791
MTERF4	3830	1.23564e-06	3.42717e-06	0.525079	0.486554	0.46813	0.537344	0.426231	0.46714	0.427914	0.456052	0.461161	0.52329	0.487504	0.496921	0.452846	0.485608	0.51782	0.45537	0.43689	0.453298	0.50433	0.47343	0.502207	0.527278	0.368682	0.424267	0.469839	0.408154
NAGLU	3830	1.50995e-05	3.94241e-05	0.514216	0.500745	0.450047	0.518314	0.477307	0.49909	0.461747	0.511249	0.466098	0.524425	0.433024	0.50227	0.484146	0.478335	0.522448	0.509556	0.411774	0.502644	0.501866	0.479528	0.48051	0.500053	0.44962	0.477732	0.491338	0.376713
NCDN	3831	4.8204e-06	1.2905e-05	0.500169	0.489306	0.4666	0.510508	0.467665	0.485181	0.486231	0.484439	0.471794	0.50055	0.426175	0.479357	0.466702	0.488615	0.501113	0.486862	0.348854	0.488533	0.508394	0.492514	0.491194	0.507177	0.488112	0.468839	0.490824	0.400557
FBXO24	3832	0.00176852	0.00406789	0.501203	0.498804	0.499608	0.503613	0.495198	0.501762	0.502063	0.500461	0.501851	0.502216	0.500813	0.495769	0.501562	0.498195	0.503057	0.501348	0.502942	0.502905	0.502648	0.503613	0.500784	0.503613	0.501871	0.49783	0.500532	0.503613
PMS2	3833	2.4686e-05	6.36028e-05	0.460662	0.432264	0.426991	0.521369	0.425286	0.404246	0.479785	0.435509	0.410629	0.508595	0.411516	0.499855	0.422786	0.487102	0.497736	0.466695	0.480948	0.446261	0.51559	0.504468	0.422072	0.477765	0.459895	0.340968	0.43514	0.456668
ACTL6B	3833	0.00176852	0.00406789	0.365045	0.285304	0.500809	0.503613	0.501325	0.263442	0.502372	0.502218	0.453778	0.485079	0.493806	0.502628	0.349149	0.501453	0.476466	0.495703	0.502947	0.462871	0.503613	0.503613	0.49937	0.503613	0.501871	0.447927	0.236533	0.503613
TOB2	3835	0.000571233	0.00136132	0.51743	0.503288	0.490258	0.508974	0.483825	0.510214	0.473364	0.440316	0.434485	0.51341	0.475704	0.470769	0.501131	0.420173	0.53655	0.483111	0.283001	0.424599	0.506747	0.365797	0.407436	0.371808	0.461556	0.471494	0.527953	0.281668
ZBTB45	3835	0.00380679	0.0085517	0.501508	0.485915	0.492896	0.511565	0.482143	0.477751	0.47919	0.472666	0.473197	0.506709	0.486776	0.492524	0.479672	0.488559	0.507674	0.48906	0.480779	0.490383	0.50789	0.492063	0.497095	0.512796	0.456429	0.474683	0.485585	0.407246
PRPH	3836	0.0153869	0.0326329	0.487488	0.499751	0.499397	0.503363	0.483306	0.477718	0.500526	0.491061	0.476611	0.500831	0.500352	0.503122	0.487666	0.502532	0.501956	0.474789	0.501607	0.49517	0.503613	0.494805	0.486556	0.486856	0.501871	0.48828	0.48828	0.503613
PARVA	3837	1.30401e-10	4.34379e-10	0.510936	0.493267	0.392089	0.509997	0.450932	0.384737	0.439856	0.504607	0.382722	0.45388	0.404534	0.239338	0.406233	0.310317	0.453466	0.47712	0.505622	0.427915	0.50838	0.485712	0.413124	0.461918	0.435907	0.350381	0.453881	0.3423
ZNF487	3837	0.0311083	0.0642265	0.500628	0.489291	0.49862	0.508179	0.450417	0.496743	0.476536	0.492946	0.494277	0.505801	0.448135	0.490532	0.494047	0.483821	0.507093	0.501877	0.495272	0.506804	0.506021	0.465134	0.501165	0.472249	0.47771	0.493014	0.504592	0.499835
POR	3838	1.63542e-09	5.21295e-09	0.447777	0.422816	0.394967	0.543958	0.357789	0.329357	0.406532	0.436533	0.420516	0.533682	0.361855	0.484387	0.305016	0.466213	0.506256	0.425415	0.502894	0.416378	0.503892	0.461141	0.409079	0.451321	0.413635	0.439669	0.342769	0.477044
CGRRF1	3838	4.27971e-08	1.27452e-07	0.455142	0.479099	0.520319	0.539678	0.468948	0.460954	0.429334	0.418285	0.415295	0.489665	0.464411	0.493799	0.47095	0.470899	0.486792	0.432532	0.441754	0.448636	0.520873	0.401669	0.481267	0.464513	0.364372	0.390854	0.489849	0.472543
PROSER1	3838	0.000271066	0.000657693	0.513834	0.494853	0.496927	0.515798	0.494484	0.458976	0.511511	0.503678	0.499344	0.50572	0.483181	0.498066	0.471094	0.462802	0.484395	0.507085	0.476215	0.447293	0.506208	0.511933	0.443393	0.506561	0.480707	0.482271	0.495722	0.457969
LUC7L	3843	3.7701e-09	1.1815e-08	0.498541	0.415141	0.4696	0.546438	0.386946	0.33854	0.3977	0.388294	0.390127	0.472897	0.468245	0.478897	0.35227	0.430524	0.458597	0.400899	0.457631	0.378572	0.524879	0.455993	0.391787	0.472205	0.364172	0.341833	0.379127	0.421181
SMYD5	3843	3.78069e-06	1.02015e-05	0.507933	0.484725	0.492262	0.514619	0.44418	0.452387	0.482952	0.491746	0.479851	0.508598	0.481737	0.509779	0.461397	0.507273	0.506531	0.491686	0.477668	0.470657	0.508689	0.493732	0.48142	0.499065	0.483343	0.451841	0.485257	0.491846
CSNK1G3	3844	7.58853e-07	2.13013e-06	0.431823	0.391247	0.471206	0.534679	0.394298	0.363084	0.453277	0.400846	0.443673	0.480331	0.47885	0.442591	0.398733	0.38534	0.43505	0.437689	0.431227	0.429596	0.521615	0.484696	0.394476	0.451486	0.411074	0.387679	0.40442	0.415896
SPAG1	3845	0.00238633	0.00543525	0.487969	0.481387	0.457456	0.508045	0.461478	0.498247	0.460019	0.486915	0.494964	0.498642	0.443551	0.503993	0.500042	0.472389	0.508019	0.490981	0.49213	0.505879	0.503065	0.396839	0.499467	0.441646	0.425459	0.468897	0.498488	0.426321
ALDH18A1	3846	1.77448e-09	5.64829e-09	0.511518	0.481427	0.450689	0.526449	0.458481	0.362876	0.497415	0.488036	0.464744	0.508701	0.359329	0.458119	0.37909	0.47603	0.48182	0.480611	0.485049	0.465408	0.501967	0.501713	0.401413	0.503917	0.469131	0.451087	0.423783	0.44294
CRNKL1	3846	1.04282e-06	2.90258e-06	0.523341	0.504067	0.481073	0.533621	0.494519	0.491213	0.440373	0.447223	0.453277	0.5361	0.45867	0.508793	0.511504	0.49351	0.531232	0.492375	0.475404	0.500527	0.516726	0.480749	0.482235	0.52462	0.429622	0.415811	0.496844	0.455533
HAGH	3846	1.6614e-05	4.32683e-05	0.485801	0.425813	0.47573	0.546106	0.44924	0.373506	0.468492	0.470975	0.421465	0.538797	0.51756	0.529492	0.381136	0.446205	0.455692	0.459695	0.374477	0.428279	0.513479	0.471744	0.322267	0.526244	0.377269	0.327572	0.423375	0.467052
REV3L	3848	3.57631e-09	1.12214e-08	0.449602	0.344057	0.43333	0.54101	0.321664	0.29364	0.348701	0.3309	0.239385	0.302725	0.462493	0.468708	0.330995	0.398264	0.220123	0.294983	0.398249	0.426867	0.522406	0.402268	0.397887	0.443424	0.315483	0.144018	0.352477	0.344571
ALDH9A1	3848	5.36369e-07	1.51831e-06	0.541424	0.437747	0.454025	0.550792	0.38323	0.397482	0.446492	0.487138	0.360237	0.536881	0.44743	0.476876	0.414715	0.417631	0.507302	0.45435	0.5321	0.474343	0.521781	0.45928	0.515947	0.462529	0.38577	0.327912	0.46882	0.335343
COG4	3849	1.80628e-09	5.74829e-09	0.50114	0.452006	0.471332	0.539427	0.449327	0.379035	0.482368	0.435468	0.435914	0.516623	0.467343	0.461207	0.376585	0.477311	0.5064	0.45296	0.460709	0.453313	0.518743	0.508697	0.441772	0.512713	0.418771	0.339194	0.422546	0.458423
RELA	3849	1.27091e-08	3.89062e-08	0.535224	0.51045	0.479177	0.528263	0.484421	0.449373	0.465132	0.513515	0.463036	0.524305	0.459391	0.46623	0.466687	0.422561	0.527988	0.519768	0.492662	0.478513	0.511107	0.446866	0.486751	0.471785	0.439707	0.449773	0.491631	0.470603
RBM15	3849	2.93403e-07	8.4075e-07	0.500192	0.482864	0.509013	0.520106	0.479239	0.452895	0.506485	0.494216	0.504211	0.512974	0.496122	0.50703	0.487748	0.494626	0.498355	0.509612	0.491165	0.497067	0.511123	0.515267	0.487443	0.498357	0.450456	0.439306	0.485203	0.473493
ACD	3850	1.80646e-09	5.74829e-09	0.47199	0.416849	0.491694	0.531771	0.444767	0.366257	0.452052	0.481736	0.462861	0.507444	0.482097	0.476134	0.421465	0.480737	0.507509	0.467294	0.483765	0.4568	0.509432	0.451291	0.398766	0.469955	0.402419	0.386586	0.444023	0.457184
AC072062.1	3854	0.0154243	0.0326819	0.497333	0.488538	0.495858	0.503362	0.492906	0.48632	0.501439	0.483652	0.493749	0.499905	0.48865	0.501172	0.502073	0.500901	0.496954	0.48662	0.501603	0.495158	0.499773	0.49968	0.496505	0.485172	0.501856	0.399589	0.503613	0.489348
CPD	3855	1.8888e-09	6.00657e-09	0.518478	0.505326	0.498383	0.528279	0.420029	0.438787	0.451995	0.416053	0.451426	0.490363	0.47092	0.472712	0.438401	0.248094	0.491097	0.468052	0.231043	0.461249	0.515024	0.425475	0.416146	0.458979	0.423469	0.481284	0.45792	0.364781
TTC37	3855	8.71555e-05	0.000216815	0.475312	0.452481	0.4998	0.535863	0.440814	0.406681	0.445926	0.372494	0.446711	0.508962	0.496941	0.450996	0.406265	0.400231	0.5053	0.472628	0.255116	0.458668	0.522302	0.497849	0.406349	0.529564	0.426666	0.429152	0.42748	0.395954
AGPAT4	3856	0.000190753	0.000466755	0.488912	0.470333	0.467138	0.513117	0.460326	0.404338	0.478872	0.444523	0.402481	0.501555	0.483285	0.488278	0.416175	0.446363	0.482152	0.445727	0.180123	0.436445	0.510837	0.488383	0.383829	0.447614	0.478625	0.36	0.390993	0.35353
HIST2H2AB	3856	0.0135007	0.0287698	0.502034	0.501024	0.501461	0.501918	0.49885	0.492279	0.502168	0.498666	0.501111	0.501241	0.500295	0.50168	0.501652	0.500533	0.501057	0.501035	0.499483	0.502168	0.500244	0.502168	0.499319	0.502168	0.49516	0.496401	0.502168	0.502168
COQ4	3858	1.92173e-09	6.10654e-09	0.400892	0.413987	0.41782	0.547732	0.33934	0.420076	0.403202	0.403893	0.417266	0.495965	0.402848	0.43378	0.429385	0.451759	0.491211	0.423546	0.421223	0.429183	0.507519	0.443242	0.37506	0.473114	0.346243	0.343635	0.458624	0.402725
R3HCC1	3858	1.42133e-07	4.13304e-07	0.476914	0.393826	0.45508	0.540288	0.332217	0.378304	0.406878	0.478199	0.370587	0.505604	0.447709	0.469792	0.391154	0.445713	0.476861	0.419875	0.361985	0.421656	0.52357	0.42022	0.361947	0.451684	0.306658	0.31475	0.434599	0.452684
POM121	3859	1.94988e-09	6.19408e-09	0.429906	0.377039	0.43637	0.532229	0.413708	0.384704	0.47591	0.42938	0.435561	0.51015	0.420122	0.477353	0.416632	0.464715	0.469018	0.472367	0.436795	0.451483	0.512953	0.468354	0.425059	0.473558	0.42374	0.405386	0.446399	0.488481
FRAT1	3859	0.00284669	0.00645222	0.506258	0.503889	0.502134	0.489746	0.483898	0.44947	0.485434	0.495434	0.500968	0.50634	0.478399	0.502846	0.449389	0.498979	0.502535	0.499615	0.506673	0.485596	0.489397	0.498886	0.462131	0.503678	0.473882	0.495358	0.468829	0.480512
ENTPD5	3860	0.000673136	0.00159859	0.506827	0.501275	0.50089	0.515479	0.497512	0.504521	0.474604	0.478316	0.488607	0.5072	0.48951	0.48723	0.508878	0.477358	0.511143	0.481546	0.436616	0.498988	0.509692	0.49004	0.498193	0.512392	0.457601	0.468437	0.518192	0.349794
KPNA4	3861	4.39502e-07	1.24893e-06	0.514448	0.474404	0.468622	0.544802	0.414425	0.359273	0.507801	0.412527	0.468718	0.526771	0.386944	0.490655	0.412629	0.40762	0.502371	0.452482	0.424414	0.463391	0.524144	0.53068	0.475462	0.467341	0.479536	0.446105	0.440649	0.456028
POGLUT1	3861	0.000280026	0.00067903	0.518634	0.451064	0.493916	0.52217	0.468809	0.416008	0.441064	0.456455	0.447361	0.500104	0.443096	0.463912	0.38116	0.466875	0.496441	0.466943	0.465337	0.419779	0.517244	0.498323	0.41588	0.48697	0.419095	0.425503	0.475682	0.441371
BSG	3862	1.97741e-09	6.2786e-09	0.317683	0.357881	0.313023	0.576153	0.283373	0.330786	0.221669	0.329524	0.0923695	0.453616	0.111266	0.276984	0.30464	0.198707	0.459095	0.363471	0.427777	0.168789	0.488752	0.257105	0.162924	0.325321	0.151359	0.0879578	0.493169	0.472027
NFIL3	3862	0.000708519	0.00166869	0.486042	0.502174	0.498114	0.491021	0.460561	0.46653	0.505465	0.486356	0.494918	0.519228	0.484286	0.481431	0.487295	0.46886	0.52391	0.508472	0.477237	0.487386	0.466107	0.4113	0.428306	0.396696	0.498205	0.494169	0.491693	0.488295
RP11-156K23.3	3863	0.0278227	0.0577107	0.506421	0.506785	0.478744	0.509026	0.499713	0.504928	0.498877	0.491609	0.482834	0.503141	0.490754	0.496389	0.508289	0.499304	0.503626	0.502856	0.49864	0.497672	0.506193	0.499105	0.487665	0.47033	0.490168	0.453595	0.512828	0.487861
PHKA2	3867	0.0010073	0.00234994	0.501641	0.490714	0.506573	0.512314	0.49397	0.468141	0.501494	0.504008	0.498246	0.515293	0.504891	0.504419	0.46864	0.492936	0.509453	0.503321	0.499777	0.484054	0.51164	0.504743	0.485959	0.510676	0.495054	0.49251	0.479241	0.508464
CBLN3	3868	0.0134415	0.0286913	0.502035	0.501711	0.500294	0.499921	0.498864	0.501242	0.501242	0.500417	0.50041	0.501704	0.501235	0.496315	0.501655	0.493507	0.501616	0.501037	0.497496	0.500064	0.498328	0.498246	0.502168	0.500493	0.498674	0.498323	0.502168	0.487944
MRI1	3869	0.00228803	0.00522238	0.488137	0.466131	0.490174	0.515069	0.482112	0.47603	0.453679	0.425644	0.436867	0.494078	0.42657	0.473981	0.474782	0.458787	0.48765	0.479695	0.39502	0.483231	0.513352	0.474156	0.46405	0.494684	0.465044	0.466456	0.470575	0.431833
IBA57	3870	0.00202861	0.00464788	0.50679	0.498727	0.501638	0.512475	0.495388	0.50018	0.491323	0.483179	0.501909	0.506682	0.491622	0.497328	0.503019	0.443313	0.507997	0.502237	0.491787	0.495661	0.51122	0.499976	0.505369	0.498859	0.493259	0.487097	0.496077	0.493456
RNF219	3872	2.11014e-09	6.69073e-09	0.513754	0.478459	0.496204	0.53375	0.465424	0.395159	0.484206	0.497291	0.458427	0.480207	0.495203	0.516539	0.441758	0.490361	0.459326	0.515913	0.479854	0.39954	0.517843	0.513964	0.451647	0.505341	0.407978	0.363224	0.439231	0.463336
CBWD2	3872	0.000204571	0.00049949	0.498413	0.456308	0.481971	0.524106	0.452939	0.504542	0.488545	0.45874	0.473851	0.515542	0.49778	0.498811	0.513189	0.508711	0.511401	0.489879	0.518677	0.476894	0.507314	0.496753	0.478033	0.475707	0.461505	0.449676	0.50102	0.498947
DET1	3873	7.82994e-06	2.07398e-05	0.512449	0.494907	0.491203	0.514375	0.467662	0.485928	0.499014	0.499107	0.49641	0.508104	0.49515	0.496273	0.487762	0.499298	0.502624	0.498488	0.502323	0.49094	0.510784	0.498899	0.461617	0.497743	0.483673	0.489463	0.491569	0.504789
AAMDC	3873	2.16842e-05	5.60594e-05	0.518388	0.443361	0.46395	0.530715	0.47388	0.469223	0.388301	0.473887	0.478038	0.539954	0.412547	0.368883	0.475749	0.322057	0.507914	0.441062	0.293353	0.489803	0.503066	0.334057	0.465151	0.480702	0.293697	0.413448	0.532466	0.266969
SEPHS2	3873	0.000186572	0.000456959	0.501013	0.4956	0.50852	0.510397	0.500316	0.49513	0.508882	0.497005	0.489692	0.514272	0.489537	0.50259	0.490926	0.502574	0.509696	0.507941	0.495857	0.507568	0.498713	0.507258	0.504074	0.497847	0.502672	0.490018	0.496764	0.490318
ORC2	3875	7.74125e-08	2.27364e-07	0.517949	0.493796	0.503805	0.525004	0.479134	0.469971	0.490978	0.468021	0.500298	0.517138	0.493213	0.513085	0.480669	0.492508	0.507867	0.505663	0.487074	0.49206	0.514019	0.499357	0.489427	0.500048	0.465151	0.436226	0.500674	0.512469
BET1L	3875	1.60931e-05	4.19437e-05	0.514502	0.514471	0.491995	0.518334	0.502867	0.497338	0.490199	0.492329	0.491838	0.525507	0.488859	0.481662	0.496221	0.483747	0.513859	0.501576	0.442119	0.491918	0.505285	0.501326	0.483552	0.513972	0.482304	0.485901	0.506365	0.485714
POLM	3875	7.77791e-05	0.000194073	0.455819	0.430163	0.472048	0.517157	0.487358	0.473214	0.49107	0.484351	0.465517	0.525552	0.485576	0.516273	0.462598	0.491809	0.509997	0.488631	0.502921	0.481134	0.508449	0.495401	0.471881	0.464733	0.483678	0.454404	0.488058	0.465566
GRIPAP1	3876	6.7591e-08	1.99003e-07	0.460669	0.447012	0.492934	0.538854	0.466147	0.42948	0.495172	0.476931	0.445972	0.513493	0.501201	0.51691	0.407088	0.496734	0.515489	0.496441	0.475852	0.470587	0.522339	0.508287	0.468383	0.488879	0.501361	0.433571	0.442799	0.451424
FAM160B2	3877	0.00448138	0.0100035	0.497053	0.480373	0.495162	0.512956	0.471216	0.478797	0.485505	0.502341	0.482695	0.50658	0.480533	0.483865	0.476571	0.475567	0.505676	0.488138	0.467428	0.486692	0.511998	0.500028	0.469003	0.497093	0.491177	0.486595	0.499322	0.383712
CRYZL1	3878	1.35539e-06	3.74967e-06	0.460035	0.444487	0.489363	0.542051	0.473592	0.389446	0.462309	0.459779	0.449265	0.54819	0.435432	0.50598	0.408384	0.492197	0.506717	0.475772	0.432986	0.468959	0.51712	0.436147	0.498176	0.483621	0.451344	0.436851	0.405396	0.43332
SLC48A1	3879	5.56758e-09	1.73446e-08	0.514655	0.494991	0.487154	0.527543	0.497536	0.468155	0.469692	0.494035	0.479165	0.517742	0.480972	0.515721	0.484843	0.476866	0.496465	0.464349	0.082676	0.472002	0.501882	0.426989	0.474672	0.497448	0.447297	0.479334	0.52071	0.407927
DDX18	3880	3.20251e-05	8.19144e-05	0.545758	0.491695	0.430745	0.549868	0.397731	0.448953	0.385697	0.320144	0.464585	0.519164	0.519017	0.480063	0.446294	0.435954	0.507008	0.409	0.391833	0.452223	0.500772	0.392486	0.43198	0.444212	0.379477	0.460361	0.492877	0.365153
SNX21	3880	0.000104788	0.000259725	0.486163	0.429866	0.385813	0.512022	0.431884	0.479639	0.426992	0.466013	0.410838	0.493933	0.411614	0.435259	0.486205	0.440616	0.489215	0.448129	0.456453	0.474071	0.509854	0.42102	0.467673	0.481214	0.383577	0.349898	0.495248	0.362758
HIPK1	3882	3.5771e-07	1.0199e-06	0.514794	0.475422	0.508272	0.534003	0.451615	0.425378	0.491995	0.459501	0.47358	0.52331	0.468556	0.446845	0.468597	0.387198	0.53093	0.490612	0.430749	0.493978	0.501848	0.47333	0.493724	0.50889	0.430524	0.415273	0.474334	0.479727
YTHDF3	3884	0.000574263	0.00136823	0.52345	0.493807	0.495972	0.52327	0.511562	0.478347	0.49299	0.50998	0.475897	0.523782	0.493358	0.476117	0.487482	0.450393	0.507487	0.493186	0.408103	0.475613	0.508545	0.493848	0.443866	0.496532	0.450388	0.45992	0.514668	0.38396
VPS54	3886	2.35419e-05	6.07317e-05	0.503026	0.477192	0.500366	0.518568	0.47468	0.462154	0.492615	0.476568	0.476717	0.510765	0.492869	0.489147	0.468027	0.463483	0.493925	0.486415	0.458679	0.47963	0.513629	0.500853	0.467862	0.503644	0.472259	0.44863	0.502332	0.392073
NGDN	3887	2.32254e-09	7.35052e-09	0.441708	0.488825	0.450344	0.548487	0.458337	0.427066	0.437671	0.372458	0.400554	0.513157	0.459979	0.501141	0.466219	0.48521	0.497694	0.449296	0.447024	0.391732	0.523238	0.438456	0.484046	0.457672	0.335838	0.35086	0.479742	0.483031
ZMYND12	3887	0.0135007	0.0287698	0.502034	0.499197	0.476106	0.499677	0.498093	0.501859	0.497831	0.498668	0.495486	0.502168	0.491422	0.500702	0.493453	0.499457	0.501612	0.493114	0.48945	0.501466	0.500249	0.494319	0.497909	0.495488	0.498674	0.496401	0.499113	0.487903
ZNF721	3889	2.41236e-09	7.63007e-09	0.435481	0.385485	0.436112	0.535219	0.372454	0.43326	0.420137	0.377087	0.475327	0.468808	0.423293	0.492629	0.439326	0.457975	0.441387	0.455537	0.41441	0.448729	0.513543	0.44738	0.409561	0.483768	0.379594	0.438927	0.478483	0.458113
B4GALT7	3889	0.000105873	0.000262352	0.511246	0.481628	0.436818	0.531625	0.463235	0.493284	0.48659	0.501153	0.443741	0.528462	0.475036	0.483505	0.484174	0.489233	0.516446	0.466244	0.493608	0.485321	0.501088	0.472424	0.443629	0.469387	0.427568	0.430301	0.531029	0.438233
ZADH2	3890	4.25947e-07	1.21126e-06	0.502747	0.460645	0.494542	0.527449	0.445152	0.409168	0.495766	0.464853	0.466272	0.485905	0.486559	0.506437	0.459779	0.442942	0.435691	0.439027	0.498369	0.420011	0.517268	0.513177	0.435274	0.501486	0.455829	0.373005	0.4855	0.399381
PBX2	3890	0.00970451	0.0211308	0.515033	0.496114	0.475451	0.514567	0.508812	0.504215	0.486042	0.474082	0.486558	0.511018	0.463732	0.46578	0.496298	0.434066	0.504747	0.489555	0.452213	0.475979	0.507757	0.50115	0.469204	0.492291	0.473694	0.483373	0.509841	0.42886
UBR2	3893	0.000138215	0.000340272	0.522902	0.513177	0.500784	0.511455	0.510583	0.473616	0.472425	0.449172	0.469805	0.520122	0.506357	0.492917	0.464618	0.451231	0.507626	0.502237	0.435256	0.476743	0.514	0.500769	0.484516	0.50884	0.471993	0.470981	0.483342	0.340566
ARID1B	3893	0.00943293	0.0205526	0.50942	0.487472	0.489057	0.516623	0.492269	0.396834	0.486602	0.432807	0.44175	0.477114	0.508876	0.443157	0.44263	0.411569	0.452229	0.46083	0.380867	0.435933	0.503831	0.496353	0.441764	0.473679	0.483437	0.389747	0.410937	0.417836
EDC3	3894	6.90623e-05	0.000172765	0.502719	0.491207	0.486817	0.515135	0.469138	0.471381	0.4913	0.484714	0.477949	0.505961	0.488929	0.50331	0.490939	0.485848	0.493941	0.478481	0.473429	0.486209	0.511295	0.503505	0.461777	0.494737	0.471651	0.456045	0.467871	0.509372
DCUN1D4	3894	0.000326018	0.000787852	0.483118	0.453723	0.476979	0.518591	0.451402	0.449129	0.478074	0.434833	0.458267	0.498136	0.469825	0.455341	0.457501	0.471578	0.491982	0.47339	0.374255	0.4261	0.514762	0.479121	0.446719	0.478113	0.450986	0.417638	0.495151	0.45448
WASF1	3896	0.0460712	0.0936186	0.49045	0.464094	0.46343	0.505902	0.450952	0.294622	0.452637	0.453871	0.413696	0.470457	0.489593	0.468808	0.317538	0.486598	0.371237	0.397495	0.291228	0.375269	0.506755	0.476326	0.363997	0.46165	0.453093	0.380605	0.351972	0.423493
IST1	3898	4.68433e-08	1.39117e-07	0.519338	0.487893	0.510067	0.54902	0.488044	0.432328	0.492629	0.447382	0.460762	0.549982	0.487898	0.497203	0.449508	0.432221	0.524363	0.503229	0.329278	0.458084	0.505545	0.524413	0.46498	0.493374	0.467676	0.410042	0.480939	0.373947
RP11-95D17.1	3898	0.0244785	0.0510428	0.500371	0.482305	0.502356	0.506154	0.489432	0.478327	0.499081	0.487085	0.499232	0.494232	0.500304	0.493584	0.487752	0.488226	0.497014	0.495126	0.48608	0.484932	0.506752	0.497906	0.484656	0.500353	0.484327	0.489617	0.499468	0.494591
ELMOD2	3899	7.71297e-06	2.04458e-05	0.507548	0.470465	0.489309	0.529226	0.454524	0.4736	0.489929	0.454896	0.479052	0.525058	0.510978	0.481485	0.494147	0.46796	0.513659	0.485958	0.504539	0.466006	0.490466	0.493338	0.448212	0.485699	0.448484	0.43429	0.477925	0.496243
PGAM5	3900	5.68466e-07	1.60738e-06	0.502794	0.489511	0.495542	0.521059	0.477281	0.449747	0.495551	0.477811	0.488481	0.513886	0.48062	0.504653	0.490318	0.490269	0.512651	0.503687	0.497015	0.482799	0.513925	0.503001	0.485652	0.49783	0.474257	0.472393	0.485558	0.503757
CENPV	3900	2.74665e-06	7.45063e-06	0.506427	0.504951	0.396567	0.502465	0.186378	0.0127812	0.24279	0.501646	0.277879	0.286194	0.317432	0.474593	0.0617396	0.481903	0.196983	0.495887	0.364274	0.407974	0.495681	0.381676	0.40667	0.502204	0.133141	0.191198	0.0961293	0.38014
BAZ2A	3901	2.58644e-06	7.02907e-06	0.448477	0.417318	0.457695	0.51588	0.446071	0.451207	0.437765	0.429452	0.421357	0.535694	0.455018	0.43926	0.459676	0.377595	0.525288	0.472833	0.435949	0.430029	0.500014	0.462601	0.426441	0.463786	0.431726	0.409311	0.455504	0.437242
C2orf49	3901	7.47958e-06	1.98451e-05	0.524879	0.509828	0.47949	0.528186	0.45709	0.476486	0.471577	0.398618	0.487973	0.50413	0.490581	0.49355	0.471527	0.459707	0.520052	0.47671	0.37838	0.480447	0.51883	0.502026	0.506394	0.498985	0.45716	0.47001	0.505763	0.3327
MAN2C1	3903	0.0102406	0.0222673	0.512977	0.491764	0.476424	0.518974	0.476936	0.495346	0.488762	0.469267	0.474749	0.509252	0.482731	0.476504	0.490944	0.450609	0.508191	0.477139	0.483741	0.492981	0.50701	0.516131	0.434257	0.501148	0.492179	0.487502	0.524238	0.511313
ZNF644	3904	7.58667e-06	2.01188e-05	0.457412	0.400212	0.522062	0.539876	0.348607	0.339571	0.389555	0.414192	0.384911	0.453313	0.424601	0.464687	0.348284	0.405172	0.427953	0.404854	0.38081	0.405301	0.520055	0.365078	0.420172	0.394199	0.32718	0.328735	0.381778	0.367506
DUSP18	3904	0.000915792	0.00214085	0.507632	0.492284	0.478296	0.509024	0.429595	0.492245	0.486024	0.452088	0.499313	0.51085	0.474497	0.498842	0.480727	0.457562	0.517335	0.477707	0.457466	0.487056	0.508658	0.477291	0.491574	0.450065	0.492982	0.482497	0.455087	0.456936
BANP	3905	0.00259191	0.00588909	0.503987	0.482289	0.501616	0.515512	0.460296	0.432725	0.492107	0.481429	0.47964	0.520194	0.490196	0.50863	0.461818	0.49691	0.512322	0.482302	0.499111	0.462619	0.513479	0.458707	0.469167	0.471741	0.461566	0.449891	0.467924	0.511808
PIK3C3	3907	4.39207e-05	0.00011123	0.51394	0.48275	0.486675	0.528261	0.453407	0.422477	0.512574	0.43455	0.448823	0.501593	0.498306	0.493234	0.414474	0.460281	0.498203	0.47424	0.38671	0.462273	0.516555	0.52249	0.463688	0.499014	0.495751	0.429676	0.423402	0.354088
NAPA-AS1	3907	0.0151801	0.0322277	0.503782	0.498384	0.50292	0.500901	0.494891	0.48926	0.50692	0.500091	0.504573	0.508748	0.463712	0.505739	0.494761	0.500778	0.499832	0.497385	0.481737	0.497602	0.499986	0.505633	0.497464	0.491557	0.499457	0.492607	0.502394	0.483237
STK35	3909	0.0148364	0.0315211	0.493294	0.476627	0.484963	0.509235	0.486483	0.486866	0.487261	0.487486	0.485683	0.510485	0.485157	0.494909	0.497835	0.471756	0.503732	0.500311	0.468376	0.495151	0.509804	0.478487	0.491603	0.49992	0.473446	0.462037	0.501294	0.475186
TLE6	3910	0.00839096	0.0183487	0.495156	0.491291	0.488118	0.50289	0.471888	0.502275	0.490833	0.453695	0.480074	0.499184	0.46838	0.499475	0.501869	0.498022	0.499568	0.486502	0.501557	0.497271	0.501927	0.499952	0.497225	0.499536	0.488916	0.474094	0.499823	0.50289
USP39	3911	8.25359e-07	2.31049e-06	0.516138	0.439723	0.463014	0.538764	0.40931	0.363967	0.492907	0.480259	0.451732	0.529468	0.475214	0.507261	0.398767	0.500737	0.499158	0.494752	0.509213	0.452335	0.494751	0.526652	0.441649	0.516887	0.437055	0.329268	0.429005	0.511437
CSTF3-AS1	3911	0.0128085	0.0273945	0.501445	0.50099	0.499569	0.501445	0.497618	0.498661	0.500823	0.498644	0.49898	0.500518	0.498636	0.501445	0.501445	0.501445	0.498669	0.500316	0.49944	0.49793	0.500484	0.500462	0.497176	0.501445	0.499696	0.49952	0.501445	0.501445
DEPDC4	3912	7.54985e-05	0.000188521	0.503859	0.491389	0.490394	0.507663	0.482091	0.489373	0.501568	0.487743	0.493671	0.505402	0.498409	0.505276	0.497466	0.502746	0.502545	0.489456	0.49471	0.492561	0.506738	0.504755	0.495961	0.503692	0.480889	0.485783	0.505576	0.480595
PPTC7	3912	0.000708081	0.00166785	0.509121	0.507225	0.512277	0.519242	0.500082	0.476315	0.497371	0.481725	0.490114	0.518623	0.482373	0.509632	0.499151	0.482185	0.507231	0.508932	0.494576	0.488735	0.510647	0.509343	0.476261	0.483009	0.488581	0.498097	0.509703	0.511829
PCNX	3912	0.00247232	0.00562548	0.479172	0.485228	0.510461	0.519977	0.4989	0.477235	0.476103	0.448919	0.462187	0.49965	0.486679	0.477805	0.49069	0.43947	0.479865	0.477946	0.438036	0.475826	0.508989	0.494965	0.491161	0.519864	0.453904	0.434692	0.478111	0.360776
FAM151B	3913	1.85176e-05	4.80791e-05	0.500417	0.501803	0.499919	0.509328	0.498757	0.493769	0.504029	0.502525	0.504595	0.506173	0.48679	0.502145	0.500182	0.492534	0.500911	0.502401	0.505558	0.502501	0.503181	0.502989	0.498209	0.507542	0.498788	0.491924	0.510838	0.496862
SOS2	3914	0.0465227	0.094508	0.499432	0.497485	0.494095	0.514704	0.486173	0.446522	0.469672	0.447921	0.461784	0.503906	0.485172	0.457415	0.467392	0.415375	0.4878	0.45601	0.325257	0.466988	0.508778	0.492042	0.483449	0.5181	0.433802	0.425285	0.472246	0.44616
ETV7	3917	0.0135007	0.0287698	0.502034	0.496695	0.492075	0.494933	0.490465	0.501858	0.413744	0.486101	0.497599	0.497992	0.454503	0.469448	0.502168	0.4897	0.501612	0.495374	0.453332	0.497944	0.497363	0.492369	0.500749	0.497139	0.444433	0.500245	0.502168	0.47372
TMEM132B	3918	0.000216506	0.000527815	0.50679	0.47343	0.422378	0.505905	0.436429	0.275555	0.449206	0.333081	0.345491	0.405952	0.473635	0.503807	0.215303	0.502237	0.371893	0.291772	0.501358	0.241061	0.506733	0.503732	0.297906	0.468387	0.468806	0.376838	0.410316	0.0333196
RHBDD2	3920	2.86548e-09	9.03258e-09	0.287015	0.287612	0.223329	0.551603	0.22216	0.268713	0.265903	0.37429	0.262739	0.469331	0.240616	0.449175	0.230858	0.440663	0.44049	0.280889	0.412881	0.358232	0.522687	0.345245	0.283311	0.301769	0.222977	0.257739	0.273011	0.34647
PACSIN3	3920	6.01139e-05	0.00015097	0.490798	0.47033	0.439664	0.50907	0.468328	0.504659	0.440439	0.446452	0.464312	0.500558	0.442079	0.452602	0.504158	0.495731	0.497456	0.480646	0.330021	0.491807	0.505987	0.438764	0.490973	0.493956	0.411125	0.464841	0.510838	0.383031
PPP1R12C	3925	3.0507e-06	8.26445e-06	0.513629	0.493487	0.489146	0.512493	0.487315	0.473451	0.482235	0.49027	0.490222	0.523475	0.478843	0.446647	0.490945	0.440396	0.511051	0.499489	0.436126	0.485056	0.500936	0.510951	0.473618	0.507917	0.450076	0.47037	0.505373	0.450186
PINK1-AS	3925	0.00322948	0.00729805	0.503212	0.501335	0.501265	0.503113	0.500812	0.497449	0.498338	0.500124	0.496942	0.502682	0.497531	0.501656	0.499519	0.499814	0.501395	0.501918	0.500272	0.500808	0.503613	0.497753	0.502199	0.503613	0.496631	0.497863	0.497469	0.503613
FAM3A	3926	1.5588e-08	4.7478e-08	0.476794	0.456737	0.455464	0.537209	0.458076	0.452562	0.434199	0.499323	0.443074	0.531636	0.442095	0.468953	0.4431	0.486814	0.531078	0.485939	0.393288	0.463576	0.514498	0.433588	0.442378	0.487173	0.372193	0.455967	0.511073	0.431379
DIDO1	3927	0.008322	0.0182251	0.477653	0.422821	0.444698	0.517286	0.417449	0.443238	0.427893	0.442644	0.415355	0.483755	0.473012	0.464626	0.456336	0.435211	0.464971	0.463164	0.431721	0.451449	0.515985	0.456747	0.425082	0.461277	0.362899	0.340773	0.446771	0.37853
RP11-793H13.3	3927	0.0407791	0.0832614	0.501634	0.501481	0.50146	0.502168	0.501401	0.501857	0.501857	0.501819	0.50111	0.502168	0.500758	0.501186	0.501654	0.501622	0.502168	0.502168	0.502168	0.501462	0.501206	0.501186	0.499319	0.495455	0.500411	0.500234	0.502168	0.502168
TNFAIP1	3929	3.15804e-09	9.93494e-09	0.517144	0.488221	0.436631	0.527453	0.415208	0.421545	0.45321	0.460083	0.447636	0.49052	0.45331	0.317376	0.432079	0.28086	0.504306	0.453819	0.41951	0.443674	0.513676	0.483255	0.408389	0.445676	0.421349	0.416576	0.454684	0.459847
AAMP	3931	3.17592e-09	9.98961e-09	0.517653	0.397067	0.432397	0.56088	0.40289	0.412628	0.393904	0.468772	0.424804	0.538975	0.446378	0.446585	0.405328	0.509893	0.539872	0.449864	0.523633	0.445074	0.520503	0.404284	0.424049	0.461993	0.287841	0.398565	0.486764	0.47114
DCP1A	3933	3.57747e-05	9.13569e-05	0.497989	0.4684	0.463546	0.530408	0.397327	0.394629	0.45003	0.43527	0.396086	0.499033	0.423588	0.4631	0.383231	0.437154	0.473147	0.462066	0.480286	0.377959	0.520973	0.467369	0.37937	0.453419	0.425474	0.385609	0.36332	0.366185
HIST1H2BO	3933	0.0128085	0.0273945	0.501445	0.501217	0.501445	0.501445	0.500682	0.497428	0.501445	0.500396	0.501094	0.499133	0.500045	0.501445	0.501445	0.500903	0.499232	0.500313	0.501445	0.500743	0.498572	0.501445	0.501445	0.501445	0.496197	0.49952	0.501445	0.501445
ASB8	3935	3.23814e-07	9.25834e-07	0.494834	0.438269	0.466104	0.537019	0.434378	0.388732	0.418284	0.412899	0.440708	0.488754	0.458624	0.469791	0.391713	0.457514	0.472921	0.415516	0.417605	0.397665	0.521923	0.452053	0.3971	0.463008	0.396811	0.427461	0.421079	0.417382
RP11-936I5.1	3935	0.00839096	0.0183487	0.500756	0.498106	0.497493	0.50289	0.49221	0.502267	0.499178	0.497297	0.50113	0.501501	0.501018	0.502404	0.50238	0.495305	0.500674	0.498935	0.50289	0.50219	0.501927	0.49114	0.498625	0.497864	0.495913	0.491346	0.49984	0.50289
RBMS2	3938	0.00108581	0.00252734	0.50117	0.489482	0.492202	0.495674	0.484971	0.49363	0.491921	0.48559	0.493618	0.512904	0.485778	0.409315	0.496299	0.292787	0.515356	0.497408	0.493934	0.505038	0.484936	0.507288	0.499638	0.497784	0.498869	0.500296	0.505647	0.409269
ADD1	3939	3.29325e-09	1.03523e-08	0.441752	0.369164	0.413992	0.548685	0.356116	0.418309	0.387549	0.377683	0.347644	0.479676	0.398594	0.321623	0.43934	0.286995	0.445822	0.409405	0.250714	0.424849	0.51301	0.451026	0.408826	0.443195	0.387078	0.343016	0.435587	0.173328
SP1	3942	7.7582e-06	2.05577e-05	0.513966	0.493669	0.504875	0.520868	0.4894	0.478859	0.498299	0.481897	0.503799	0.522714	0.494267	0.492818	0.498231	0.472366	0.516064	0.505245	0.446877	0.49491	0.511248	0.511215	0.488448	0.516592	0.469085	0.49466	0.50977	0.4673
TMEM186	3943	1.41762e-08	4.32808e-08	0.47762	0.448175	0.478088	0.525841	0.434374	0.461027	0.471667	0.480826	0.503797	0.496884	0.460612	0.497784	0.462472	0.492639	0.509653	0.47891	0.492304	0.454982	0.515367	0.485028	0.413151	0.470074	0.419379	0.497249	0.492757	0.472543
KIDINS220	3944	3.64389e-06	9.83759e-06	0.412367	0.334159	0.44485	0.53656	0.380486	0.263796	0.412249	0.348938	0.322639	0.444766	0.460765	0.443003	0.245874	0.381423	0.388762	0.364782	0.164321	0.356808	0.523011	0.448294	0.368485	0.449026	0.442932	0.355469	0.187994	0.257473
RP11-152N13.5	3944	0.00229602	0.00523829	0.491601	0.482299	0.489021	0.508066	0.488521	0.469751	0.500618	0.496808	0.505247	0.503339	0.467916	0.503994	0.481227	0.502153	0.498003	0.498405	0.476926	0.491177	0.503112	0.503965	0.495389	0.497412	0.488282	0.49759	0.489344	0.44071
SAMD1	3945	3.50101e-09	1.09953e-08	0.493162	0.461165	0.489127	0.526147	0.459466	0.397099	0.494753	0.460939	0.459112	0.498387	0.420898	0.498116	0.451827	0.458936	0.489243	0.482216	0.458784	0.46783	0.514288	0.514768	0.474942	0.511123	0.448621	0.393931	0.513205	0.442568
C2CD3	3945	0.00216662	0.004953	0.509316	0.500956	0.490054	0.511609	0.498646	0.461848	0.494488	0.499147	0.495107	0.499271	0.483433	0.495436	0.487741	0.484564	0.495706	0.493279	0.480342	0.491423	0.495249	0.503763	0.491004	0.511996	0.465394	0.467818	0.466063	0.490999
ZNHIT6	3945	0.0483017	0.0979956	0.492321	0.470147	0.509547	0.515702	0.438517	0.413174	0.461651	0.431409	0.467475	0.496735	0.471891	0.499595	0.423069	0.470999	0.501505	0.458291	0.427544	0.453643	0.516587	0.47221	0.457109	0.480631	0.447259	0.44707	0.458141	0.360281
L2HGDH	3946	1.82709e-07	5.27771e-07	0.496398	0.498403	0.495888	0.514717	0.491688	0.491332	0.486549	0.492606	0.488285	0.499036	0.482639	0.498082	0.500813	0.501394	0.501145	0.488965	0.470677	0.486415	0.510179	0.498464	0.495403	0.499667	0.443626	0.47453	0.493355	0.489079
NAA60	3948	3.58626e-09	1.12509e-08	0.518594	0.483383	0.453109	0.539316	0.452738	0.462588	0.486379	0.468243	0.449707	0.528313	0.46092	0.475224	0.464414	0.417458	0.517877	0.477211	0.403614	0.4679	0.519369	0.512885	0.457174	0.519178	0.437849	0.377115	0.438025	0.411313
CUEDC1	3948	3.84487e-07	1.09473e-06	0.514329	0.425636	0.475171	0.522155	0.403124	0.406828	0.46919	0.482278	0.449002	0.507961	0.475078	0.496369	0.41558	0.499307	0.484608	0.449712	0.353641	0.477278	0.514296	0.495765	0.430986	0.487171	0.46276	0.405085	0.4723	0.386292
CNOT6L	3948	0.00326994	0.00738539	0.491802	0.46631	0.510984	0.503038	0.484895	0.458288	0.485204	0.474128	0.482422	0.5224	0.509362	0.495549	0.482333	0.330171	0.49079	0.483854	0.45207	0.479893	0.492037	0.500708	0.459013	0.500611	0.449528	0.456368	0.499632	0.443126
CLINT1	3949	4.06369e-07	1.15655e-06	0.512305	0.470567	0.501555	0.548249	0.462076	0.465602	0.489014	0.4427	0.496355	0.533818	0.515274	0.486596	0.481298	0.467476	0.494458	0.48822	0.494638	0.484338	0.516618	0.509912	0.426943	0.502344	0.443839	0.425107	0.491675	0.503014
ARV1	3950	3.6415e-09	1.1419e-08	0.51211	0.409059	0.425295	0.542178	0.398596	0.415341	0.450664	0.459999	0.424907	0.516382	0.445762	0.519097	0.432461	0.493423	0.509855	0.451063	0.424648	0.414787	0.514191	0.457682	0.446326	0.459407	0.394767	0.37969	0.482269	0.497936
PPAT	3950	4.8822e-09	1.52442e-08	0.478389	0.442766	0.459931	0.521617	0.394785	0.422049	0.451887	0.439486	0.423387	0.476302	0.445621	0.494501	0.460095	0.497372	0.478452	0.441804	0.482643	0.370703	0.513125	0.486493	0.383673	0.446986	0.383019	0.351597	0.479343	0.472791
CETN2	3951	3.69727e-09	1.15921e-08	0.32673	0.340831	0.297042	0.553451	0.230188	0.343823	0.338764	0.405006	0.387534	0.489938	0.322449	0.427965	0.341944	0.437284	0.520054	0.370636	0.471982	0.475692	0.499377	0.278514	0.396944	0.27946	0.34103	0.393521	0.404443	0.334352
OXSM	3951	3.42861e-06	9.26495e-06	0.508811	0.484068	0.478412	0.520463	0.430046	0.451198	0.474098	0.471761	0.443405	0.49622	0.450936	0.504378	0.44655	0.498141	0.505726	0.480504	0.50858	0.465603	0.513982	0.480371	0.464713	0.48559	0.461502	0.422409	0.476387	0.451548
MRPS17	3952	3.70378e-09	1.16107e-08	0.447449	0.413004	0.422943	0.533669	0.307778	0.373617	0.432289	0.413152	0.432239	0.493003	0.371382	0.489246	0.41678	0.484085	0.481158	0.472975	0.464622	0.440322	0.511954	0.452315	0.407547	0.458494	0.380357	0.399965	0.448402	0.42659
BRD7	3952	7.67958e-06	2.03599e-05	0.48334	0.397938	0.409442	0.542325	0.383668	0.221063	0.381285	0.281447	0.51913	0.4604	0.424976	0.469318	0.292314	0.426604	0.375062	0.334776	0.348471	0.371487	0.492204	0.445753	0.334235	0.4845	0.271727	0.435652	0.367362	0.325227
CMC4	3952	0.00113033	0.00262769	0.501982	0.495154	0.49666	0.508197	0.4924	0.491161	0.502827	0.496046	0.501193	0.509235	0.458513	0.502839	0.504408	0.501733	0.511305	0.505625	0.491122	0.50335	0.50521	0.502238	0.496097	0.502972	0.488916	0.497963	0.506835	0.485178
NOL12	3954	2.29266e-10	7.58162e-10	0.521701	0.508554	0.493796	0.519331	0.478249	0.468693	0.495655	0.480779	0.496434	0.510695	0.492274	0.502192	0.479527	0.494125	0.505409	0.503768	0.480869	0.471141	0.504215	0.508411	0.494897	0.510616	0.459545	0.464668	0.496862	0.394571
C19orf25	3954	3.99795e-07	1.13799e-06	0.496639	0.454526	0.481719	0.537899	0.432997	0.454799	0.346462	0.418245	0.368863	0.509547	0.442259	0.497656	0.477635	0.476651	0.510334	0.458867	0.403082	0.438114	0.522449	0.376753	0.46601	0.470671	0.339126	0.35163	0.471347	0.44616
DNAJB5	3957	6.18828e-07	1.74617e-06	0.460361	0.484674	0.485971	0.519764	0.41724	0.353177	0.476702	0.459155	0.41973	0.467329	0.466394	0.474794	0.330891	0.498076	0.449811	0.424946	0.480346	0.446684	0.513097	0.463487	0.45633	0.486579	0.433313	0.372816	0.340358	0.459909
CCDC106	3958	3.79682e-09	1.18915e-08	0.483448	0.430781	0.419157	0.535099	0.380127	0.477669	0.403503	0.466926	0.328962	0.500677	0.407517	0.511025	0.461181	0.484374	0.506979	0.466912	0.476642	0.456666	0.51369	0.426145	0.456355	0.489449	0.378648	0.337347	0.49078	0.36251
ARFGEF2	3959	4.22185e-05	0.000107038	0.517525	0.507807	0.496232	0.521465	0.502886	0.50429	0.500944	0.50361	0.48872	0.518788	0.504414	0.492199	0.512817	0.372783	0.517036	0.509442	0.430982	0.501764	0.512894	0.491073	0.498462	0.504031	0.468051	0.479495	0.499255	0.499917
OGG1	3961	3.88011e-09	1.21486e-08	0.523395	0.498527	0.437442	0.52993	0.395088	0.388141	0.462633	0.466348	0.454886	0.483293	0.421796	0.476438	0.41314	0.48909	0.488447	0.447276	0.491087	0.457309	0.516618	0.492355	0.45533	0.482852	0.426818	0.410148	0.406096	0.411519
GAPVD1	3962	3.91782e-09	1.22629e-08	0.469253	0.479313	0.512529	0.542909	0.477193	0.43563	0.468511	0.458222	0.448813	0.51969	0.49188	0.482108	0.438136	0.442344	0.491085	0.463372	0.418996	0.439516	0.516804	0.509302	0.421747	0.496612	0.415029	0.37363	0.439759	0.45417
RP11-309L24.4	3965	0.00341431	0.00770042	0.494445	0.498396	0.497519	0.504087	0.498741	0.486473	0.502166	0.497688	0.499066	0.502472	0.491269	0.503845	0.483343	0.502175	0.497667	0.50037	0.498985	0.495207	0.50338	0.498456	0.492956	0.472534	0.500852	0.490889	0.479787	0.490173
ACTR6	3966	3.9757e-09	1.24384e-08	0.461535	0.452734	0.445377	0.547746	0.38821	0.361214	0.451041	0.422727	0.392155	0.504375	0.480134	0.50869	0.377455	0.486643	0.499065	0.422397	0.440279	0.407509	0.518832	0.498374	0.42749	0.481833	0.388718	0.327309	0.39602	0.432019
SLC4A2	3969	4.21282e-09	1.31762e-08	0.467446	0.401075	0.491618	0.527019	0.417229	0.481024	0.47657	0.471558	0.451327	0.512063	0.420496	0.48355	0.480073	0.463441	0.513659	0.484101	0.315837	0.483392	0.501545	0.491242	0.477068	0.478913	0.435955	0.428973	0.505834	0.4045
GTPBP10	3969	1.61628e-06	4.45815e-06	0.469323	0.465825	0.433301	0.521995	0.416652	0.415256	0.475723	0.4143	0.459525	0.50131	0.426418	0.509167	0.421654	0.491523	0.498593	0.474136	0.455011	0.444505	0.51451	0.482825	0.430663	0.453561	0.454885	0.412475	0.45819	0.426982
NOL6	3969	0.000110124	0.000272489	0.511228	0.508555	0.475752	0.512692	0.491754	0.479613	0.492739	0.496414	0.490009	0.510004	0.491273	0.498882	0.482577	0.496742	0.508558	0.498385	0.492982	0.488863	0.50739	0.502332	0.460719	0.502929	0.485458	0.497495	0.509034	0.489988
FAM216A	3971	8.7158e-05	0.000216815	0.470258	0.443612	0.475477	0.522657	0.461956	0.403054	0.454828	0.450865	0.403281	0.490198	0.417879	0.5027	0.394878	0.510868	0.462128	0.439081	0.500299	0.412504	0.507929	0.501955	0.348282	0.451483	0.428747	0.301898	0.493307	0.439162
FBXL13	3971	0.0154243	0.0326819	0.496652	0.500182	0.495853	0.503362	0.482723	0.498992	0.493681	0.494152	0.497264	0.498493	0.484432	0.490389	0.497961	0.49764	0.500824	0.494543	0.495554	0.500072	0.502648	0.48096	0.497915	0.475119	0.498372	0.497846	0.500559	0.503613
ZBED3	3975	3.64282e-06	9.83599e-06	0.488676	0.462959	0.474643	0.520418	0.4254	0.451177	0.448065	0.428766	0.459028	0.500649	0.477554	0.506136	0.44533	0.438992	0.492934	0.434557	0.292465	0.449483	0.513874	0.413395	0.430014	0.443794	0.439887	0.467684	0.495217	0.450764
CTPS2	3976	6.38216e-06	1.69708e-05	0.48797	0.486809	0.500812	0.518088	0.49002	0.463081	0.484763	0.479575	0.487	0.509628	0.497846	0.496865	0.487146	0.49648	0.500242	0.489781	0.48436	0.490517	0.512674	0.491012	0.472757	0.50246	0.47121	0.475606	0.483466	0.471965
C5	3976	0.0247807	0.0516046	0.485999	0.479552	0.499751	0.506147	0.476806	0.464829	0.492528	0.498865	0.49505	0.50445	0.485008	0.503755	0.477561	0.504395	0.502	0.496282	0.492666	0.49041	0.501918	0.491961	0.484693	0.49189	0.47052	0.464922	0.496401	0.466557
PBLD	3977	3.27162e-10	1.07582e-09	0.511845	0.50262	0.49999	0.504805	0.502164	0.504286	0.494282	0.499553	0.493257	0.504311	0.492978	0.465612	0.504553	0.475228	0.498736	0.499645	0.434926	0.497028	0.501142	0.501981	0.502555	0.500384	0.487983	0.500536	0.498395	0.485198
CDC34	3977	4.61729e-09	1.44237e-08	0.430781	0.351664	0.419534	0.536794	0.331829	0.340811	0.327258	0.324294	0.358621	0.496656	0.339644	0.430879	0.374126	0.40276	0.484269	0.410883	0.436908	0.308406	0.517551	0.378125	0.330904	0.452414	0.270906	0.284872	0.403747	0.444756
PPP6R2	3978	0.0169641	0.0358038	0.516431	0.49134	0.475099	0.505303	0.438421	0.444	0.494807	0.409368	0.442583	0.496116	0.460337	0.480968	0.444329	0.445752	0.478164	0.45254	0.41174	0.468964	0.500448	0.518836	0.439302	0.506278	0.461142	0.383154	0.462672	0.411623
ASB13	3979	0.0247229	0.0514999	0.508846	0.496692	0.506074	0.510325	0.49202	0.458662	0.504097	0.50823	0.493543	0.51053	0.489186	0.467683	0.440341	0.497179	0.502689	0.497542	0.462462	0.488361	0.50894	0.508856	0.483303	0.507801	0.493926	0.489737	0.485877	0.47725
PRPF4B	3980	3.37804e-10	1.11028e-09	0.555018	0.482603	0.445692	0.526977	0.469259	0.396795	0.361106	0.297986	0.444899	0.472197	0.46191	0.443815	0.397568	0.349144	0.456388	0.40786	0.319221	0.430534	0.493854	0.413751	0.442905	0.509415	0.323421	0.415197	0.43818	0.287531
PPM1D	3980	0.000616045	0.00146488	0.513028	0.475709	0.507139	0.519118	0.438254	0.369199	0.509259	0.46123	0.464966	0.500793	0.484419	0.505478	0.455957	0.466188	0.491488	0.488605	0.496589	0.436608	0.515193	0.513978	0.441472	0.467169	0.461206	0.378362	0.463217	0.470892
CLCN5	3981	0.0253374	0.0527264	0.488514	0.485985	0.504485	0.50883	0.488364	0.445306	0.502559	0.492966	0.49193	0.508605	0.495429	0.50115	0.474105	0.479382	0.501918	0.498363	0.499982	0.506867	0.502698	0.494805	0.48025	0.4953	0.487712	0.496449	0.481772	0.487263
IFI44L	3982	2.99872e-05	7.68266e-05	0.508	0.401848	0.480943	0.347193	0.442483	0.503125	0.314136	0.40853	0.45546	0.434094	0.45841	0.361108	0.486343	0.281069	0.480972	0.490608	0.497608	0.34387	0.399234	0.474371	0.500346	0.42908	0.353149	0.464604	0.510116	0.341949
NUP43	3985	0.000703973	0.00166648	0.512575	0.501625	0.488037	0.514707	0.48929	0.474597	0.476365	0.466737	0.487044	0.490105	0.506444	0.498453	0.488461	0.481972	0.495126	0.496558	0.493722	0.479175	0.502797	0.492044	0.482325	0.485233	0.414588	0.434257	0.510204	0.441185
VPS33B	3986	5.07251e-05	0.000127972	0.504125	0.496062	0.498219	0.515586	0.479916	0.495005	0.498569	0.494823	0.484749	0.516746	0.500381	0.505026	0.493164	0.505118	0.510868	0.49658	0.479122	0.508675	0.511224	0.499588	0.488839	0.50368	0.494803	0.480924	0.484122	0.453799
POLR2I	3987	5.03949e-09	1.5721e-08	0.380843	0.349677	0.310462	0.563503	0.321507	0.429729	0.324884	0.239861	0.32862	0.457276	0.230034	0.520548	0.434438	0.468156	0.448308	0.351686	0.221381	0.422529	0.510121	0.362932	0.322505	0.4091	0.309588	0.314013	0.487145	0.342114
CD200	3987	0.0176612	0.037206	0.496709	0.470749	0.474716	0.503835	0.412165	0.351437	0.488809	0.465847	0.397963	0.469907	0.485633	0.494073	0.349312	0.29826	0.443203	0.405678	0.363771	0.481788	0.504335	0.492576	0.433184	0.454057	0.500857	0.406337	0.319479	0.305533
RBM23	3988	4.66821e-06	1.25156e-05	0.502567	0.488662	0.509196	0.532246	0.476432	0.445412	0.464711	0.412386	0.450346	0.54298	0.486569	0.507995	0.487828	0.481828	0.521923	0.475776	0.516088	0.44606	0.512779	0.469662	0.486496	0.496008	0.435803	0.382641	0.485576	0.442155
YEATS2	3989	5.10741e-09	1.59304e-08	0.511961	0.49189	0.508051	0.526647	0.480608	0.429535	0.499542	0.47444	0.47151	0.512021	0.449955	0.504104	0.44834	0.456487	0.497309	0.501362	0.466021	0.455461	0.514506	0.510461	0.458066	0.506126	0.486855	0.464032	0.472353	0.486396
MAPK11	3994	0.0154243	0.0326819	0.48598	0.469362	0.466482	0.503362	0.456523	0.464094	0.488107	0.485436	0.443808	0.483188	0.467574	0.493843	0.477473	0.402118	0.483062	0.488884	0.503613	0.490244	0.501694	0.491814	0.487974	0.496914	0.47214	0.436372	0.500567	0.489389
GNAS-AS1	4000	0.0013557	0.00314126	0.503802	0.498875	0.501526	0.504085	0.497736	0.49849	0.487964	0.502593	0.493129	0.502019	0.500612	0.500928	0.50076	0.502168	0.501029	0.502082	0.503004	0.49943	0.504335	0.487737	0.494426	0.501005	0.46945	0.479412	0.498236	0.490132
FOXRED1	4002	1.81654e-07	5.24799e-07	0.509441	0.482096	0.474328	0.526465	0.505173	0.414398	0.475702	0.511467	0.494225	0.519995	0.50175	0.500547	0.461959	0.510358	0.50127	0.477855	0.471525	0.458323	0.499928	0.489353	0.459258	0.487763	0.420049	0.464021	0.465247	0.449959
PIANP	4005	0.0154243	0.0326819	0.475604	0.465088	0.464219	0.503362	0.44743	0.397005	0.469252	0.470064	0.41964	0.472553	0.431251	0.500689	0.408907	0.502534	0.433161	0.436325	0.50028	0.47834	0.498819	0.488897	0.407088	0.481857	0.454733	0.413295	0.44846	0.461024
TSC22D1	4008	0.0258844	0.0538264	0.346409	0.190757	0.127604	0.521063	0.260721	0.0780316	0.14687	0.217854	0.116493	0.187736	0.21203	0.165633	0.0881859	0.0274449	0.141361	0.178254	0.121264	0.0672535	0.520462	0.167198	0.0211864	0.104561	0.175839	0.0871432	0.0981684	0.103138
TBP	4010	0.0090738	0.0197975	0.510218	0.494609	0.493281	0.512891	0.50002	0.473848	0.483202	0.481554	0.489795	0.497476	0.506278	0.490889	0.49651	0.477337	0.490982	0.487	0.471145	0.475401	0.498933	0.48785	0.469066	0.490005	0.456386	0.462006	0.473031	0.4564
PYGB	4011	9.35493e-09	2.88059e-08	0.493751	0.46406	0.389585	0.528956	0.407884	0.429917	0.361148	0.431365	0.395272	0.50991	0.342653	0.499212	0.458044	0.486763	0.496575	0.441108	0.34573	0.436426	0.516483	0.419945	0.412117	0.480412	0.310263	0.37637	0.45616	0.296491
PRPF8	4012	6.20862e-09	1.92917e-08	0.522843	0.490887	0.482767	0.539883	0.423419	0.383031	0.440625	0.431299	0.467594	0.50648	0.465295	0.468763	0.416654	0.44201	0.492248	0.470828	0.429133	0.436646	0.489306	0.45306	0.437075	0.495761	0.389418	0.44849	0.455787	0.416639
PUM1	4015	6.24799e-09	1.94082e-08	0.495721	0.456369	0.521061	0.550522	0.457948	0.394326	0.474285	0.436061	0.440139	0.524017	0.474774	0.47523	0.393063	0.402801	0.487622	0.496566	0.47099	0.425195	0.523984	0.513346	0.43767	0.489553	0.459112	0.40157	0.434439	0.390999
PIAS4	4016	6.26446e-09	1.94564e-08	0.507984	0.481391	0.496251	0.527693	0.45231	0.445716	0.468751	0.437033	0.464301	0.508311	0.482624	0.492469	0.463742	0.478943	0.48391	0.466783	0.425886	0.440706	0.505463	0.469966	0.462356	0.497313	0.409479	0.409596	0.461457	0.489492
COPA	4019	6.44056e-09	1.99942e-08	0.450763	0.437285	0.493061	0.553809	0.436014	0.412719	0.45481	0.405948	0.404293	0.497366	0.430967	0.463155	0.397044	0.419927	0.494255	0.502707	0.196008	0.425472	0.500129	0.475239	0.433013	0.480387	0.424422	0.381274	0.361963	0.422192
ZBTB21	4019	0.000910852	0.00213032	0.472194	0.489513	0.462033	0.514299	0.449477	0.44036	0.486673	0.408822	0.472816	0.502467	0.434209	0.486322	0.455226	0.478709	0.506128	0.459865	0.469287	0.488604	0.511868	0.441743	0.493989	0.482514	0.468497	0.457334	0.454759	0.469323
C18orf25	4019	0.00141443	0.00327328	0.505475	0.485059	0.492321	0.518584	0.461399	0.447206	0.510879	0.467431	0.49497	0.515819	0.492034	0.501273	0.466794	0.476012	0.51901	0.495033	0.483721	0.489835	0.510201	0.516915	0.497447	0.495133	0.501724	0.479183	0.465579	0.498183
SUPV3L1	4023	1.49591e-05	3.90776e-05	0.514465	0.499059	0.511847	0.522688	0.490857	0.445217	0.505007	0.495678	0.503449	0.522755	0.467749	0.505068	0.450519	0.499773	0.513279	0.500446	0.493728	0.500614	0.513288	0.517103	0.468035	0.510843	0.488183	0.476089	0.460579	0.447027
SPRTN	4026	7.02858e-09	2.18032e-08	0.510412	0.453356	0.491742	0.53123	0.436705	0.41796	0.468574	0.464002	0.481561	0.517664	0.463249	0.48286	0.465773	0.456046	0.49615	0.479247	0.454245	0.436821	0.513382	0.474348	0.477706	0.483365	0.409867	0.409484	0.448881	0.48493
TSTD3	4030	0.00487487	0.0108476	0.504428	0.497498	0.448953	0.510029	0.49456	0.504001	0.463663	0.446303	0.467597	0.499335	0.489506	0.488271	0.502742	0.473004	0.499181	0.476969	0.453722	0.497747	0.507106	0.482625	0.493392	0.505872	0.460983	0.476416	0.512802	0.389967
MRM1	4030	0.00912044	0.019895	0.506021	0.504145	0.499237	0.502311	0.481193	0.488721	0.487541	0.495778	0.492226	0.505639	0.487412	0.499058	0.48228	0.495909	0.508266	0.506004	0.501354	0.498833	0.504544	0.500452	0.486634	0.500894	0.485029	0.499911	0.490829	0.480533
DCAF10	4032	7.48627e-09	2.31914e-08	0.500595	0.509172	0.507728	0.53299	0.433248	0.393633	0.481749	0.423683	0.422896	0.474923	0.446137	0.468327	0.41563	0.447706	0.452274	0.433178	0.441018	0.431034	0.513918	0.513448	0.414398	0.452798	0.464185	0.37883	0.384127	0.448782
FAM135A	4032	0.00207025	0.00474011	0.515881	0.508628	0.465788	0.480664	0.493594	0.448662	0.4595	0.443145	0.468493	0.488558	0.502488	0.51356	0.450146	0.462334	0.472927	0.44852	0.454119	0.479933	0.469181	0.480044	0.445568	0.462399	0.463711	0.447673	0.479853	0.411024
ZBTB43	4035	8.9102e-05	0.00022157	0.408116	0.43942	0.44665	0.524212	0.443233	0.41909	0.450388	0.406538	0.451044	0.493746	0.465078	0.457359	0.434403	0.456137	0.487339	0.454697	0.435505	0.439548	0.517272	0.45731	0.444908	0.446723	0.433141	0.402769	0.425556	0.432122
RP11-421L21.3	4037	7.85598e-09	2.43256e-08	0.460295	0.377525	0.445092	0.526117	0.389473	0.40481	0.472897	0.453785	0.474459	0.499269	0.433108	0.50908	0.394985	0.477681	0.499261	0.477286	0.50855	0.452318	0.514503	0.503808	0.399865	0.463182	0.458376	0.442029	0.459759	0.458877
FAM234B	4038	0.0118226	0.0255905	0.477975	0.484381	0.48255	0.505247	0.470751	0.483477	0.486081	0.485254	0.459086	0.493904	0.46641	0.498738	0.480982	0.478975	0.485377	0.472516	0.477194	0.474157	0.505546	0.486875	0.45252	0.479728	0.469993	0.460623	0.469613	0.492403
MOG	4039	0.0128085	0.0273945	0.501445	0.501445	0.499802	0.498214	0.500426	0.498666	0.501445	0.500046	0.500389	0.500521	0.498173	0.498029	0.483002	0.50036	0.484818	0.483881	0.0215949	0.441568	0.496661	0.501445	0.458776	0.496428	0.499696	0.497595	0.501445	0.444426
COPG2	4039	0.0149922	0.0318421	0.485953	0.473833	0.493208	0.511841	0.45977	0.400769	0.491977	0.469328	0.462136	0.492925	0.464511	0.499983	0.427976	0.502719	0.473636	0.46874	0.474883	0.423535	0.511464	0.499555	0.434666	0.489947	0.463939	0.357528	0.443207	0.454542
TMEM59L	4040	0.00641176	0.0141598	0.295317	0.280478	0.354708	0.508681	0.330784	0.354484	0.254693	0.35433	0.256615	0.398757	0.334279	0.507617	0.295732	0.499562	0.393361	0.292677	0.475077	0.396094	0.505185	0.371214	0.414863	0.412106	0.239403	0.282099	0.358222	0.201115
FN3KRP	4041	2.75397e-09	8.68774e-09	0.542368	0.429587	0.472045	0.543712	0.36108	0.38215	0.483102	0.472766	0.462565	0.526633	0.467847	0.50792	0.45022	0.514561	0.530169	0.466972	0.387891	0.456442	0.511179	0.488405	0.46144	0.490899	0.37449	0.37194	0.475699	0.434723
CTC-241F20.4	4044	0.0407791	0.0832614	0.490017	0.501255	0.494414	0.502168	0.495545	0.501551	0.49876	0.496582	0.498647	0.500311	0.494228	0.502168	0.502168	0.500544	0.501612	0.497641	0.502168	0.50146	0.502168	0.487483	0.500737	0.502168	0.498674	0.498323	0.502168	0.502168
BOLA2B	4045	0.0242157	0.0505204	0.504417	0.495642	0.484968	0.507728	0.501067	0.499165	0.4969	0.471737	0.497476	0.509768	0.469794	0.493605	0.500088	0.492203	0.510855	0.492783	0.42281	0.506719	0.497398	0.50406	0.496113	0.504142	0.476052	0.478162	0.509779	0.487861
DPP8	4052	1.24394e-07	3.62339e-07	0.529695	0.492173	0.48908	0.538422	0.456511	0.504175	0.484855	0.440618	0.459682	0.515454	0.472924	0.481258	0.50069	0.421017	0.518847	0.472555	0.405345	0.515589	0.510774	0.519344	0.487575	0.518288	0.464446	0.419254	0.519593	0.326755
STOX1	4053	0.000771258	0.00181312	0.497701	0.490449	0.496369	0.504807	0.483415	0.493338	0.497623	0.499826	0.479697	0.499462	0.487735	0.491366	0.493789	0.495856	0.497267	0.493728	0.504389	0.498755	0.501204	0.496213	0.497962	0.478176	0.475337	0.443605	0.505058	0.490875
UBXN7	4057	0.000484713	0.00116053	0.492114	0.471056	0.496854	0.522963	0.464539	0.36353	0.466188	0.443588	0.469329	0.510533	0.462712	0.480767	0.389241	0.437323	0.483424	0.46463	0.417193	0.448482	0.517499	0.487534	0.420255	0.491339	0.45611	0.420344	0.379637	0.40512
NDE1	4058	0.000354784	0.00085565	0.506101	0.472726	0.492248	0.522333	0.373695	0.405614	0.472975	0.461336	0.505152	0.508314	0.462685	0.498133	0.485226	0.480779	0.433856	0.473587	0.36415	0.466458	0.498162	0.518361	0.508465	0.508903	0.342917	0.379556	0.502216	0.455367
LYSMD4	4060	0.00207832	0.00475752	0.505311	0.501108	0.502158	0.509383	0.492669	0.497385	0.506461	0.500014	0.501079	0.512602	0.503954	0.504817	0.500095	0.491232	0.508987	0.502049	0.493571	0.506949	0.504717	0.486895	0.493746	0.50579	0.500274	0.49856	0.477588	0.48877
FMO5	4061	0.000557125	0.00132956	0.50439	0.502327	0.499673	0.500555	0.499475	0.500752	0.499799	0.500867	0.502593	0.500897	0.488273	0.498723	0.500972	0.499653	0.498969	0.500549	0.426279	0.500847	0.49355	0.505058	0.49087	0.500053	0.498076	0.485898	0.505058	0.490917
CLCC1	4067	1.00743e-08	3.09932e-08	0.482479	0.422115	0.445983	0.531525	0.421596	0.429639	0.441058	0.44653	0.449577	0.506731	0.451722	0.494573	0.445015	0.469625	0.503311	0.449388	0.385007	0.463527	0.505548	0.447685	0.482103	0.507211	0.335955	0.377352	0.51102	0.350206
RP11-727F15.9	4070	0.0145617	0.0309535	0.508449	0.502957	0.502821	0.498403	0.504603	0.487258	0.502837	0.505501	0.489838	0.508118	0.492479	0.502068	0.495413	0.498101	0.507914	0.500034	0.503947	0.475459	0.484278	0.479025	0.492773	0.446348	0.499696	0.482994	0.487686	0.473452
ATXN2L	4071	9.15428e-06	2.41602e-05	0.476537	0.455324	0.465306	0.518423	0.460167	0.443795	0.472972	0.442938	0.468066	0.529266	0.432903	0.491645	0.483703	0.450699	0.515318	0.486008	0.441026	0.469615	0.499684	0.475567	0.42059	0.494425	0.418213	0.416631	0.484716	0.444364
ZCCHC4	4075	3.71731e-05	9.48332e-05	0.511489	0.493653	0.496226	0.516037	0.484756	0.506046	0.496769	0.489984	0.488933	0.517889	0.49936	0.498836	0.506457	0.507158	0.507184	0.500355	0.499742	0.49607	0.510838	0.501023	0.483408	0.498018	0.47699	0.450292	0.506037	0.496614
BMP1	4075	0.00325089	0.00734319	0.508067	0.490961	0.468495	0.513427	0.475512	0.489962	0.488701	0.494457	0.488128	0.507404	0.469093	0.261907	0.471089	0.420285	0.508026	0.485858	0.489394	0.486247	0.511716	0.501632	0.452687	0.48119	0.473121	0.472147	0.499734	0.482494
CRKL	4076	1.04851e-08	3.22279e-08	0.523818	0.511704	0.481384	0.529189	0.442212	0.418275	0.496892	0.450768	0.471541	0.511229	0.478633	0.510802	0.450715	0.466478	0.492326	0.464244	0.407425	0.436775	0.513424	0.508486	0.421243	0.470468	0.4581	0.422663	0.458057	0.397316
SLC9A8	4077	0.00392299	0.00880405	0.503939	0.4871	0.481536	0.51073	0.493323	0.495624	0.48166	0.490346	0.484723	0.511287	0.493404	0.501434	0.499671	0.493931	0.507342	0.498897	0.470031	0.506802	0.504784	0.492891	0.496484	0.50897	0.450624	0.494872	0.495789	0.503427
AC079922.3	4078	0.0003643	0.000878085	0.510207	0.46914	0.501171	0.51371	0.478457	0.475526	0.495421	0.500281	0.507203	0.511741	0.475017	0.506378	0.500055	0.498392	0.512212	0.494576	0.492399	0.496642	0.503054	0.506922	0.503615	0.511764	0.441269	0.454165	0.502979	0.480264
AGAP6	4078	0.000954889	0.00222971	0.502804	0.500101	0.502948	0.50945	0.499388	0.470045	0.50679	0.501205	0.49661	0.506929	0.493532	0.494448	0.481034	0.49151	0.501338	0.506258	0.501083	0.500484	0.502356	0.507112	0.473696	0.494713	0.494149	0.492278	0.488528	0.456565
ICAM3	4079	1.4241e-07	4.14051e-07	0.509677	0.479417	0.44959	0.489014	0.492699	0.504549	0.46687	0.502235	0.457955	0.505926	0.400761	0.443489	0.497889	0.386064	0.505982	0.491858	0.501015	0.477996	0.468825	0.494038	0.483227	0.488096	0.433982	0.422663	0.505506	0.483237
ZMYM1	4079	2.22248e-05	5.74207e-05	0.482103	0.460626	0.497578	0.521199	0.451314	0.450757	0.491727	0.464985	0.482459	0.502851	0.476988	0.496446	0.485482	0.485227	0.469048	0.479808	0.502332	0.47468	0.514589	0.515709	0.503924	0.503456	0.438637	0.320781	0.497394	0.469488
SYNDIG1	4079	0.0128085	0.0273945	0.501445	0.501445	0.455892	0.477542	0.479016	0.414252	0.443791	0.452448	0.443706	0.4834	0.471039	0.49949	0.39527	0.497649	0.47374	0.440874	0.3286	0.466981	0.415086	0.486739	0.463033	0.481364	0.450644	0.459063	0.467712	0.387242
C6orf47	4081	9.8522e-07	2.74599e-06	0.526063	0.503173	0.457893	0.521505	0.490749	0.458596	0.475167	0.480173	0.459813	0.515418	0.468893	0.466889	0.470036	0.481148	0.513009	0.489932	0.437309	0.456432	0.517183	0.478426	0.465112	0.485399	0.443424	0.419694	0.512261	0.484765
SENP1	4081	0.0070491	0.0155338	0.502282	0.486308	0.508538	0.511678	0.488001	0.454184	0.501684	0.485134	0.494948	0.498019	0.490968	0.495125	0.489047	0.48341	0.495631	0.49872	0.487841	0.488798	0.499289	0.502217	0.505599	0.510872	0.469696	0.453141	0.499388	0.507225
UST	4082	0.0247807	0.0516046	0.498462	0.501543	0.486809	0.506147	0.496492	0.417615	0.46481	0.48455	0.490711	0.495566	0.494616	0.467515	0.397375	0.468774	0.479055	0.463747	0.506011	0.4271	0.49992	0.457733	0.304934	0.454849	0.475626	0.485811	0.480912	0.466474
RBM12	4084	1.2334e-08	3.77973e-08	0.499104	0.478575	0.495617	0.530389	0.463535	0.399241	0.482115	0.476233	0.476543	0.51266	0.461689	0.491009	0.449904	0.440767	0.479871	0.489747	0.464005	0.484017	0.516942	0.454976	0.469814	0.513446	0.428035	0.441343	0.456204	0.484476
IMMP1L	4085	1.09271e-08	3.35562e-08	0.496549	0.411534	0.407799	0.535515	0.429052	0.292058	0.392457	0.389865	0.418244	0.435985	0.414449	0.499295	0.407557	0.434236	0.371808	0.405682	0.415747	0.40075	0.493814	0.431492	0.37464	0.435288	0.223704	0.218236	0.457835	0.443187
AGAP1	4086	0.00346436	0.00780215	0.463831	0.383169	0.431298	0.508277	0.359357	0.369234	0.399984	0.355533	0.384403	0.461999	0.439047	0.440018	0.400639	0.397993	0.390005	0.378338	0.163874	0.426852	0.507696	0.41321	0.402977	0.447871	0.333054	0.317021	0.410165	0.284723
KREMEN1	4087	5.78564e-08	1.71031e-07	0.506318	0.505176	0.491348	0.5108	0.487531	0.499923	0.492677	0.485056	0.495127	0.504036	0.469726	0.499422	0.503923	0.499197	0.502106	0.49566	0.466416	0.473018	0.507696	0.478091	0.479127	0.46814	0.473395	0.488707	0.499176	0.482948
CDK19	4087	0.0120999	0.0261603	0.513262	0.511503	0.513296	0.517917	0.499231	0.384057	0.4956	0.472994	0.428121	0.516209	0.503073	0.494537	0.411402	0.492229	0.46909	0.472537	0.251051	0.446291	0.484255	0.504007	0.432211	0.477386	0.418893	0.365615	0.472486	0.397275
PRKRIP1	4088	3.23771e-06	8.7641e-06	0.417361	0.365682	0.363341	0.536361	0.320387	0.360412	0.426683	0.370307	0.374388	0.497324	0.321927	0.499547	0.381596	0.462286	0.490657	0.404083	0.434527	0.411679	0.506481	0.481092	0.42043	0.449059	0.347708	0.313623	0.396876	0.515896
GPD2	4090	5.29613e-05	0.000133482	0.522048	0.455285	0.483443	0.515734	0.448487	0.387709	0.486604	0.472251	0.480458	0.521688	0.471395	0.5153	0.471386	0.483507	0.499193	0.47442	0.462683	0.48029	0.48172	0.500635	0.46475	0.513223	0.427877	0.412067	0.479698	0.343146
SIAE	4091	1.13978e-08	3.49808e-08	0.489405	0.451992	0.444011	0.520224	0.441118	0.475599	0.464531	0.488627	0.419641	0.495671	0.386437	0.456394	0.450139	0.460896	0.506065	0.464543	0.367626	0.487482	0.510023	0.482607	0.473575	0.45606	0.439398	0.379522	0.49566	0.471821
LIG3	4092	8.04063e-06	2.12841e-05	0.503462	0.488804	0.507665	0.518278	0.445155	0.394359	0.481173	0.49176	0.479123	0.503739	0.471357	0.507927	0.422398	0.474468	0.484667	0.503482	0.497962	0.446184	0.512555	0.480871	0.432701	0.498118	0.427756	0.429341	0.460092	0.487242
SIN3A	4093	4.57762e-06	1.22789e-05	0.505345	0.480297	0.508171	0.52793	0.470369	0.458642	0.507965	0.481873	0.483608	0.525105	0.491871	0.492879	0.491007	0.464915	0.508735	0.495911	0.489488	0.512143	0.517601	0.511875	0.502133	0.504159	0.4797	0.428404	0.478341	0.421532
TTC13	4093	0.000543143	0.0012971	0.499364	0.462894	0.495018	0.515117	0.47406	0.399671	0.488048	0.49158	0.479721	0.510241	0.486923	0.511007	0.422637	0.465315	0.500061	0.4747	0.46415	0.481989	0.501365	0.491902	0.470674	0.502388	0.421103	0.43265	0.454635	0.457267
USP47	4094	1.1509e-08	3.53166e-08	0.483094	0.435899	0.443735	0.541949	0.436149	0.255136	0.408172	0.456094	0.360611	0.46154	0.444679	0.417418	0.259252	0.401181	0.38764	0.473473	0.357944	0.299402	0.509083	0.431582	0.35902	0.448823	0.37809	0.263452	0.336475	0.25033
FGFBP3	4096	0.000414312	0.000995584	0.479776	0.452127	0.426656	0.513057	0.368933	0.356948	0.397414	0.438014	0.438648	0.486517	0.400932	0.49342	0.272339	0.486729	0.414886	0.418815	0.509676	0.470905	0.508452	0.452241	0.442983	0.479687	0.455365	0.456692	0.352752	0.408051
ICE1	4100	1.1882e-08	3.64394e-08	0.428397	0.404276	0.465347	0.537323	0.398254	0.42037	0.44825	0.372411	0.446641	0.498383	0.461759	0.453593	0.437609	0.442815	0.481747	0.452108	0.445753	0.44215	0.513726	0.480429	0.410409	0.479981	0.42881	0.424052	0.442134	0.506276
RPAP2	4101	1.18838e-08	3.64396e-08	0.442387	0.326297	0.500414	0.53568	0.335344	0.297087	0.391146	0.42879	0.401177	0.450912	0.408444	0.467038	0.278463	0.444702	0.414602	0.411027	0.439256	0.389939	0.507882	0.416828	0.369839	0.428558	0.329084	0.350425	0.311323	0.370562
NFKBIB	4101	1.29594e-05	3.39446e-05	0.507774	0.489569	0.467262	0.527519	0.45292	0.444191	0.436803	0.466151	0.474645	0.532253	0.422358	0.502951	0.472064	0.500182	0.520847	0.49837	0.458174	0.475598	0.504368	0.460835	0.476648	0.509313	0.377345	0.42432	0.523831	0.497027
TCEAL4	4101	0.0190516	0.040024	0.535467	0.530212	0.313039	0.511863	0.408791	0.344189	0.322629	0.272537	0.375008	0.436214	0.408964	0.413211	0.337216	0.391615	0.375532	0.333307	0.199809	0.401207	0.468933	0.361617	0.34287	0.385906	0.394861	0.478831	0.257868	0.103922
SUN1	4105	4.34255e-08	1.29173e-07	0.365727	0.380015	0.394853	0.528893	0.301888	0.3006	0.374305	0.348892	0.33616	0.463584	0.334038	0.447259	0.335452	0.403321	0.432166	0.387557	0.377951	0.374362	0.516477	0.393898	0.357381	0.401715	0.34171	0.25339	0.333988	0.386891
AMBRA1	4106	0.00136524	0.00316265	0.509609	0.504488	0.501174	0.511851	0.504957	0.489467	0.503517	0.49765	0.495877	0.51024	0.495644	0.495449	0.481361	0.493862	0.500885	0.502312	0.480588	0.489526	0.508045	0.500187	0.485055	0.508854	0.486122	0.494499	0.490948	0.490958
ZNF93	4108	0.0100431	0.0218473	0.486454	0.47272	0.485193	0.510178	0.46429	0.361831	0.486102	0.454886	0.471272	0.487446	0.450718	0.485221	0.452575	0.489035	0.453224	0.468143	0.508793	0.447873	0.495878	0.490607	0.483915	0.485085	0.438338	0.380783	0.411876	0.503509
RRM2B	4108	0.035471	0.0729324	0.516286	0.487714	0.470524	0.514511	0.506711	0.495643	0.473779	0.503899	0.465209	0.510608	0.478616	0.512144	0.491395	0.457719	0.513944	0.479433	0.414937	0.511563	0.487088	0.485521	0.49837	0.501769	0.478308	0.448976	0.519646	0.421924
MTG2	4109	1.25001e-08	3.82949e-08	0.492978	0.426993	0.45653	0.529056	0.442642	0.458007	0.463214	0.470478	0.44663	0.520697	0.429105	0.497065	0.457262	0.495679	0.521563	0.486855	0.480458	0.442844	0.510327	0.481021	0.449593	0.465779	0.461586	0.417295	0.479995	0.467527
ARHGEF12	4109	0.00113542	0.00263863	0.480119	0.409141	0.396028	0.519741	0.392738	0.368463	0.371075	0.41291	0.344415	0.452641	0.395452	0.161764	0.375964	0.160365	0.426411	0.381545	0.450385	0.409595	0.515586	0.442265	0.41975	0.447247	0.319171	0.286211	0.413383	0.199092
LETMD1	4109	0.00346142	0.00779637	0.497429	0.481672	0.473574	0.504624	0.482656	0.500352	0.488154	0.503013	0.48716	0.525609	0.46569	0.487063	0.480255	0.478341	0.522507	0.516119	0.483218	0.493025	0.485928	0.458247	0.480802	0.495239	0.467214	0.444099	0.487903	0.408402
VAMP4	4110	0.000546192	0.00130392	0.486274	0.476717	0.456938	0.518258	0.478106	0.410696	0.456779	0.472879	0.466682	0.524868	0.401856	0.485261	0.404	0.442793	0.507219	0.474848	0.344339	0.464768	0.516605	0.460552	0.470555	0.456889	0.372249	0.392472	0.437081	0.40384
TMEM129	4111	0.0001469	0.000361046	0.47307	0.389394	0.44332	0.524265	0.396846	0.493354	0.408118	0.447588	0.484021	0.500624	0.428145	0.435377	0.474781	0.438199	0.493029	0.446745	0.439607	0.483316	0.517261	0.421707	0.414719	0.446324	0.324257	0.441772	0.518591	0.387366
EIF2B4	4112	9.72653e-07	2.71207e-06	0.466164	0.401005	0.480378	0.536076	0.421997	0.394076	0.517886	0.465896	0.433134	0.52464	0.477038	0.477044	0.393323	0.4509	0.505305	0.473422	0.474072	0.434017	0.514888	0.516307	0.461995	0.470567	0.501643	0.383093	0.444395	0.485673
MFSD6	4113	0.0288081	0.0597122	0.503074	0.481381	0.492688	0.507938	0.446259	0.449327	0.492576	0.472437	0.45899	0.501762	0.496363	0.488308	0.456171	0.461492	0.48955	0.475707	0.208503	0.474589	0.508186	0.501187	0.469357	0.487966	0.481949	0.462154	0.448473	0.470933
SNIP1	4114	1.27759e-08	3.90929e-08	0.50201	0.494192	0.49767	0.518675	0.485216	0.475398	0.498089	0.481074	0.497338	0.511408	0.476489	0.497698	0.482208	0.486833	0.508175	0.506258	0.478781	0.491166	0.510226	0.498255	0.490273	0.500215	0.477325	0.484534	0.508529	0.468187
JMJD4	4114	1.26574e-06	3.50875e-06	0.497424	0.47669	0.462841	0.524013	0.487264	0.486125	0.466868	0.511487	0.49428	0.517435	0.451822	0.505804	0.481322	0.504912	0.509972	0.49274	0.471883	0.497409	0.512762	0.467602	0.473231	0.501286	0.422792	0.485371	0.512731	0.471718
REXO4	4115	1.2933e-08	3.95501e-08	0.498518	0.476501	0.478733	0.537089	0.461692	0.436553	0.4501	0.451255	0.450284	0.516184	0.482819	0.493127	0.43503	0.476035	0.505985	0.4746	0.446064	0.439369	0.515853	0.481416	0.452821	0.497448	0.409854	0.430287	0.471289	0.42787
PAXIP1	4115	9.13314e-07	2.55078e-06	0.457188	0.437783	0.492631	0.51692	0.453464	0.405069	0.502217	0.457984	0.4772	0.501735	0.46763	0.498181	0.457018	0.500261	0.492011	0.479929	0.493921	0.463093	0.508463	0.512142	0.464622	0.491015	0.468431	0.43876	0.47984	0.468084
MBTPS1	4116	1.29777e-08	3.96689e-08	0.488766	0.464571	0.493107	0.539136	0.487928	0.384796	0.458838	0.424427	0.436715	0.500083	0.469335	0.461616	0.373336	0.378222	0.47986	0.47152	0.447236	0.422328	0.513836	0.469351	0.379409	0.483217	0.453128	0.409183	0.368998	0.359331
BRD9	4116	7.20954e-08	2.12022e-07	0.511089	0.465961	0.515651	0.534725	0.448169	0.411198	0.477654	0.449715	0.482199	0.524981	0.467032	0.482542	0.450975	0.47339	0.504209	0.465709	0.408382	0.478546	0.515447	0.505075	0.433048	0.506355	0.458234	0.453936	0.46429	0.47886
TIGD6	4116	9.46148e-07	2.63996e-06	0.485846	0.483643	0.485743	0.514674	0.476396	0.500602	0.496169	0.495471	0.492978	0.50502	0.486653	0.495951	0.50159	0.496811	0.504327	0.497954	0.479643	0.489673	0.510041	0.490216	0.480946	0.481441	0.477573	0.490593	0.500248	0.475929
RHPN1	4116	0.000275485	0.000668177	0.486789	0.477919	0.469088	0.507407	0.487986	0.482663	0.48269	0.4875	0.461408	0.487645	0.452431	0.505735	0.466213	0.431669	0.498132	0.472511	0.494084	0.43295	0.505769	0.478327	0.439582	0.445154	0.474054	0.457239	0.502544	0.466557
ASTE1	4118	0.00178306	0.00410043	0.505418	0.493266	0.496237	0.512279	0.490192	0.495301	0.503245	0.484867	0.489006	0.50022	0.472991	0.498315	0.497542	0.491505	0.503405	0.487608	0.47543	0.477094	0.500753	0.508566	0.471432	0.494737	0.489585	0.464001	0.513928	0.464657
RAD51D	4120	1.44977e-06	4.00589e-06	0.522649	0.513067	0.509331	0.523667	0.451148	0.390461	0.496149	0.507477	0.491609	0.507236	0.454951	0.513236	0.428933	0.50548	0.513688	0.503571	0.465475	0.472265	0.503253	0.507336	0.462485	0.507931	0.459142	0.460581	0.451931	0.488893
RSPH3	4121	1.33397e-08	4.07572e-08	0.501804	0.499029	0.478905	0.520919	0.487611	0.496867	0.490526	0.475332	0.497292	0.509085	0.504985	0.498946	0.494645	0.500997	0.509592	0.488308	0.511142	0.492341	0.51157	0.492826	0.497627	0.474643	0.50447	0.495026	0.50109	0.473927
MFSD14A	4121	3.21601e-06	8.70652e-06	0.522818	0.492868	0.49311	0.531701	0.454016	0.423382	0.472251	0.477561	0.442392	0.534155	0.467086	0.435312	0.438041	0.43202	0.525857	0.493954	0.36672	0.512951	0.511807	0.511131	0.492046	0.51636	0.453679	0.405821	0.470398	0.475846
TMEM135	4121	3.62066e-05	9.24368e-05	0.507536	0.503093	0.490007	0.512772	0.496489	0.503717	0.496119	0.499	0.475951	0.506096	0.491868	0.487265	0.501108	0.472495	0.500715	0.490366	0.438251	0.497269	0.509601	0.489887	0.497822	0.505674	0.489915	0.496703	0.495913	0.503303
PAFAH2	4121	3.72873e-05	9.5089e-05	0.506064	0.481722	0.49687	0.516035	0.473442	0.48503	0.489014	0.501423	0.490357	0.516398	0.474634	0.504735	0.477131	0.493934	0.504396	0.496874	0.476454	0.49906	0.510965	0.493166	0.479888	0.512861	0.461586	0.448412	0.500222	0.440256
P4HTM	4123	6.15053e-08	1.81477e-07	0.456243	0.398292	0.352789	0.53065	0.326902	0.36681	0.34018	0.378869	0.284724	0.474407	0.291479	0.468546	0.30892	0.464858	0.470952	0.341457	0.308651	0.420712	0.517353	0.338057	0.380461	0.394651	0.234162	0.21587	0.403751	0.29071
CCDC14	4125	1.40325e-08	4.28485e-08	0.475119	0.380187	0.414928	0.541283	0.39473	0.294015	0.388554	0.356893	0.426092	0.388977	0.392832	0.434694	0.366795	0.454527	0.310494	0.409825	0.468716	0.324388	0.485812	0.425014	0.319551	0.38797	0.221823	0.232062	0.392421	0.482143
WDR83	4126	2.5624e-07	7.36022e-07	0.491907	0.47624	0.488835	0.527798	0.457914	0.454605	0.424744	0.457632	0.439877	0.518332	0.458009	0.515145	0.465136	0.498527	0.517972	0.482462	0.474011	0.448768	0.50966	0.45991	0.453473	0.464189	0.378136	0.414012	0.48058	0.41377
OAZ3	4126	0.00468574	0.0104449	0.507078	0.499232	0.497219	0.507545	0.493859	0.494552	0.504335	0.501053	0.50457	0.506153	0.481408	0.503993	0.498119	0.493053	0.506375	0.496666	0.502198	0.502442	0.502119	0.50789	0.492519	0.505795	0.493507	0.497428	0.50473	0.496656
RPTOR	4128	1.43184e-08	4.37021e-08	0.49967	0.503136	0.495398	0.516214	0.484568	0.499107	0.50247	0.489882	0.490514	0.51015	0.495685	0.508502	0.499943	0.505332	0.51014	0.506141	0.487516	0.500183	0.508904	0.494106	0.49298	0.504664	0.504234	0.493391	0.495306	0.45
RPS6KC1	4128	5.72568e-05	0.000144077	0.511362	0.494731	0.504719	0.519101	0.502129	0.466125	0.492615	0.475515	0.478129	0.506153	0.473538	0.475676	0.473984	0.479968	0.504097	0.487794	0.392971	0.493804	0.513573	0.503284	0.486117	0.484007	0.477087	0.461373	0.45045	0.45095
RP11-159D12.2	4129	0.0242784	0.0506462	0.493932	0.446392	0.496864	0.508576	0.444932	0.471208	0.487185	0.453225	0.470149	0.49892	0.479642	0.501273	0.473812	0.496287	0.495905	0.487434	0.499969	0.488547	0.508659	0.496824	0.470884	0.490986	0.486974	0.446353	0.48093	0.458175
C11orf24	4130	2.38238e-09	7.53758e-09	0.529455	0.508924	0.465183	0.51749	0.420298	0.370089	0.443118	0.497263	0.467285	0.523168	0.420167	0.464032	0.449428	0.492459	0.513854	0.475442	0.338743	0.458475	0.48004	0.436691	0.434852	0.488048	0.33201	0.380867	0.449688	0.287118
ATXN7L3B	4130	6.22942e-06	1.6572e-05	0.415734	0.338045	0.438413	0.5316	0.328252	0.331614	0.404399	0.351808	0.368298	0.449353	0.44966	0.452345	0.336741	0.362542	0.405263	0.356475	0.305258	0.330632	0.519678	0.373484	0.286699	0.375911	0.385453	0.337888	0.356812	0.31635
CLOCK	4132	1.44671e-08	4.41361e-08	0.486717	0.450107	0.495648	0.531793	0.445914	0.478897	0.466276	0.437487	0.459025	0.508307	0.470776	0.462723	0.486258	0.416188	0.487047	0.471079	0.44918	0.42336	0.512615	0.499226	0.453996	0.457996	0.424019	0.399452	0.493679	0.37948
GTF2H4	4132	0.00712202	0.0156844	0.502624	0.501976	0.498189	0.501892	0.501617	0.499193	0.500095	0.499038	0.497965	0.502428	0.490269	0.502399	0.500846	0.500723	0.501778	0.501195	0.497536	0.497967	0.50193	0.50191	0.500049	0.50289	0.497652	0.49904	0.49984	0.50289
PIGG	4135	3.30434e-05	8.44453e-05	0.493904	0.450557	0.474604	0.521826	0.44633	0.495572	0.469899	0.480858	0.493549	0.525341	0.486132	0.496517	0.496453	0.442021	0.521724	0.483701	0.460847	0.485688	0.509349	0.482061	0.448438	0.486289	0.437633	0.482201	0.471639	0.472626
TMEM254	4136	0.000371708	0.000895412	0.51502	0.494963	0.466515	0.517775	0.476022	0.501111	0.506596	0.500275	0.493561	0.521021	0.46036	0.476655	0.508383	0.495263	0.515049	0.496126	0.492119	0.509293	0.494159	0.50065	0.502513	0.504966	0.491261	0.480396	0.508059	0.481689
FDX1L	4136	0.0010355	0.00241437	0.502769	0.467361	0.476678	0.521915	0.442531	0.478454	0.393347	0.421773	0.423046	0.518359	0.443218	0.503486	0.488614	0.501046	0.511977	0.458521	0.39964	0.471719	0.516959	0.387856	0.498543	0.506041	0.339043	0.412369	0.487216	0.42948
UVRAG	4137	2.55273e-09	8.06409e-09	0.531782	0.504993	0.50999	0.49012	0.498588	0.424966	0.492758	0.496817	0.464864	0.514047	0.500777	0.476675	0.430134	0.347321	0.498036	0.487182	0.413308	0.482376	0.480653	0.501847	0.475217	0.506631	0.452926	0.429944	0.460322	0.467135
PAF1	4140	1.54156e-08	4.69738e-08	0.509756	0.444223	0.447491	0.539924	0.403081	0.4171	0.410216	0.425482	0.401122	0.518024	0.408414	0.478021	0.449683	0.481682	0.477711	0.434179	0.414641	0.442838	0.511597	0.384404	0.450628	0.49176	0.284753	0.300751	0.489627	0.322585
PUM2	4140	2.58063e-07	7.4105e-07	0.445936	0.382021	0.504203	0.537767	0.443932	0.372104	0.45575	0.435758	0.461853	0.50409	0.487625	0.484986	0.424369	0.424105	0.492411	0.464511	0.412652	0.458742	0.521206	0.482004	0.45288	0.508236	0.367868	0.368346	0.452011	0.454831
ZNF317	4141	6.53468e-08	1.9259e-07	0.496332	0.488779	0.505431	0.522992	0.4772	0.48336	0.492475	0.48634	0.475177	0.519943	0.498296	0.511343	0.491252	0.500298	0.519238	0.509746	0.484261	0.47581	0.509378	0.503291	0.492431	0.506914	0.457874	0.449291	0.500044	0.506874
NHLRC3	4141	1.28825e-06	3.5702e-06	0.534992	0.482776	0.474596	0.500962	0.463271	0.441977	0.49524	0.467567	0.44752	0.49208	0.453875	0.499284	0.438835	0.466476	0.485887	0.517469	0.374398	0.399528	0.469421	0.523478	0.47074	0.487526	0.468289	0.437091	0.439182	0.450454
XAB2	4141	2.9331e-05	7.51924e-05	0.497434	0.482267	0.493731	0.522868	0.458647	0.434659	0.46576	0.453532	0.443467	0.51808	0.482116	0.499953	0.454174	0.494162	0.501791	0.491819	0.46366	0.449455	0.515486	0.484268	0.482272	0.507124	0.401217	0.370383	0.478545	0.46379
ZNF250	4143	0.00497506	0.0110597	0.493293	0.473463	0.497544	0.510014	0.492844	0.424799	0.487535	0.483751	0.472185	0.498859	0.484147	0.496967	0.445425	0.480485	0.491176	0.484626	0.492044	0.451474	0.509111	0.503094	0.456783	0.493968	0.457165	0.440238	0.417178	0.473823
CPTP	4144	1.08323e-06	3.01302e-06	0.520527	0.461638	0.463723	0.520147	0.452809	0.431777	0.480485	0.488021	0.458177	0.507899	0.44628	0.486741	0.45515	0.441046	0.505308	0.48304	0.48732	0.461672	0.514005	0.510888	0.485913	0.49544	0.42986	0.422108	0.457871	0.465607
TEX9	4145	8.14634e-07	2.28109e-06	0.481089	0.418736	0.450657	0.513094	0.376302	0.453869	0.453993	0.443439	0.468754	0.501235	0.478126	0.467752	0.486776	0.456803	0.500267	0.448897	0.504705	0.494857	0.509108	0.45289	0.461102	0.439852	0.440118	0.440478	0.46311	0.487572
ARL17A	4145	0.00760928	0.0167197	0.511376	0.494246	0.509325	0.51276	0.475302	0.4533	0.462253	0.47934	0.487865	0.515256	0.482405	0.501774	0.458112	0.475665	0.504307	0.488568	0.467741	0.456128	0.506017	0.476418	0.464169	0.484935	0.441464	0.442615	0.452645	0.443704
CPSF7	4146	1.2503e-06	3.46735e-06	0.511927	0.474165	0.477478	0.529173	0.470607	0.39838	0.452652	0.496145	0.442258	0.489844	0.45014	0.488138	0.423701	0.46914	0.489358	0.505563	0.435023	0.415324	0.517623	0.450419	0.429779	0.469068	0.408762	0.384109	0.459156	0.410694
LANCL2	4148	7.94343e-06	2.10322e-05	0.480953	0.3593	0.445102	0.518286	0.437977	0.340272	0.482481	0.435414	0.443523	0.305241	0.466494	0.500985	0.344064	0.497907	0.415477	0.44457	0.455332	0.338325	0.512397	0.493802	0.411936	0.483923	0.467303	0.425854	0.367947	0.444405
GOLPH3L	4150	1.9305e-05	5.00537e-05	0.503521	0.496363	0.501616	0.517015	0.483549	0.500503	0.486584	0.493465	0.496772	0.525591	0.50574	0.506637	0.498506	0.463985	0.515621	0.512159	0.495502	0.490517	0.513435	0.473094	0.494428	0.471862	0.475601	0.464651	0.507527	0.485818
RP11-792A8.4	4151	1.63425e-08	4.97167e-08	0.386468	0.38885	0.386239	0.534653	0.370895	0.342306	0.425317	0.449652	0.412562	0.496676	0.337383	0.474135	0.359807	0.495647	0.476583	0.378984	0.416997	0.429225	0.509147	0.411683	0.327026	0.32296	0.427097	0.37806	0.3945	0.428282
PHF2	4153	0.0452178	0.0919393	0.479848	0.473326	0.485965	0.509172	0.472494	0.431804	0.475567	0.451282	0.47383	0.494266	0.48363	0.47965	0.457928	0.445206	0.478909	0.463239	0.419234	0.46534	0.509529	0.482248	0.443493	0.499101	0.446993	0.45354	0.47468	0.406358
ANO10	4154	3.55393e-09	1.11563e-08	0.518188	0.508711	0.489913	0.511131	0.481378	0.463626	0.474758	0.483124	0.469668	0.512187	0.461565	0.444488	0.462992	0.389284	0.502408	0.480621	0.386086	0.478062	0.499027	0.490315	0.505922	0.505029	0.443913	0.465923	0.476014	0.230595
RP11-111M22.3	4154	2.98422e-07	8.54668e-07	0.46552	0.421333	0.457243	0.517693	0.417432	0.414935	0.490114	0.477652	0.472105	0.486354	0.412041	0.497948	0.442988	0.498801	0.481453	0.463203	0.485815	0.477586	0.511357	0.473011	0.442767	0.471707	0.455732	0.41939	0.453509	0.496511
TRIQK	4154	2.00975e-05	5.20426e-05	0.515445	0.495995	0.460483	0.498644	0.499568	0.49083	0.464426	0.496223	0.44987	0.52098	0.463731	0.457234	0.481382	0.428189	0.513741	0.461261	0.339009	0.441925	0.486465	0.408247	0.443504	0.422468	0.448258	0.435462	0.492593	0.253117
POFUT1	4155	1.51768e-07	4.39513e-07	0.489275	0.461182	0.428646	0.522312	0.45964	0.492707	0.435789	0.467279	0.437126	0.507342	0.432621	0.484221	0.496453	0.478798	0.510535	0.488745	0.473524	0.479761	0.51349	0.457945	0.491185	0.501025	0.380889	0.420202	0.511969	0.409868
DROSHA	4156	1.54703e-05	4.03565e-05	0.483509	0.448864	0.481421	0.516763	0.471258	0.432462	0.476914	0.454815	0.471519	0.498951	0.476328	0.488887	0.461364	0.475157	0.480014	0.455684	0.455511	0.466031	0.511699	0.491774	0.441618	0.482765	0.468811	0.42952	0.472144	0.441804
PPP2R5D	4157	6.99553e-05	0.000174978	0.514153	0.493042	0.49567	0.516574	0.48671	0.40812	0.495855	0.489076	0.491599	0.506522	0.487945	0.483307	0.45795	0.486303	0.47217	0.497427	0.491586	0.469001	0.512033	0.510739	0.46927	0.494413	0.43238	0.391119	0.473988	0.484517
ENDOV	4158	0.000160936	0.000395163	0.457631	0.337501	0.441396	0.522131	0.342837	0.367244	0.386002	0.348142	0.442128	0.48375	0.380609	0.44369	0.359306	0.433056	0.473809	0.426281	0.432262	0.404949	0.515813	0.384586	0.442306	0.437276	0.366532	0.43082	0.326412	0.399587
NVL	4160	3.9797e-06	1.07061e-05	0.491818	0.445392	0.486939	0.52656	0.428285	0.379208	0.481492	0.448835	0.451313	0.50304	0.464762	0.508737	0.416879	0.484713	0.491072	0.467058	0.479899	0.437617	0.501561	0.507106	0.460139	0.518066	0.41909	0.3874	0.432462	0.485384
EEA1	4162	1.77043e-08	5.3748e-08	0.439773	0.468049	0.395487	0.555168	0.371075	0.45352	0.380913	0.253515	0.474963	0.540316	0.422544	0.468048	0.444023	0.449912	0.525589	0.330524	0.325871	0.497623	0.489621	0.335626	0.444568	0.373557	0.340645	0.447765	0.501871	0.227126
STX18	4163	4.29929e-06	1.15461e-05	0.508468	0.446156	0.481497	0.536538	0.409359	0.465551	0.477027	0.459569	0.476493	0.532896	0.493205	0.429497	0.476779	0.483309	0.527303	0.499301	0.503454	0.487448	0.519395	0.523368	0.451501	0.506902	0.424399	0.408669	0.512687	0.479149
IQCG	4163	0.000940886	0.00219826	0.510401	0.478345	0.390562	0.520465	0.344811	0.461483	0.429522	0.475787	0.489863	0.485324	0.376624	0.499576	0.461805	0.509005	0.477388	0.500616	0.473348	0.488406	0.503829	0.422286	0.479553	0.445241	0.442017	0.484006	0.483603	0.474855
DHX38	4168	1.81825e-08	5.5167e-08	0.495007	0.466131	0.495723	0.529384	0.468758	0.419361	0.474405	0.457531	0.477071	0.520359	0.488242	0.480931	0.454856	0.443515	0.507241	0.486323	0.447588	0.466996	0.500107	0.487109	0.450408	0.473677	0.44136	0.436017	0.440955	0.428282
CRTC1	4169	0.000197799	0.000483589	0.505567	0.483403	0.491706	0.515453	0.464549	0.475699	0.466631	0.464465	0.464944	0.500912	0.476379	0.510255	0.480646	0.496612	0.502255	0.487685	0.480772	0.478823	0.51166	0.482635	0.476471	0.491897	0.447021	0.456664	0.48554	0.429438
FAM212B	4170	0.00136392	0.00315996	0.479887	0.397521	0.464148	0.511852	0.304015	0.40276	0.372789	0.374249	0.358249	0.464025	0.429827	0.461227	0.418498	0.490107	0.460245	0.423523	0.500014	0.381535	0.509911	0.473881	0.364574	0.491711	0.343449	0.374768	0.415697	0.350867
SPAG9	4171	1.86957e-08	5.67072e-08	0.478762	0.361393	0.393452	0.55226	0.378069	0.278314	0.355441	0.316207	0.356578	0.459898	0.4437	0.432766	0.278135	0.402615	0.394902	0.294262	0.229162	0.314018	0.522579	0.390496	0.280367	0.378893	0.357502	0.286986	0.224405	0.226879
SMPD1	4172	1.90161e-08	5.76536e-08	0.512063	0.46344	0.390819	0.531929	0.448553	0.409817	0.382809	0.448697	0.380419	0.483791	0.40095	0.450068	0.39213	0.438468	0.486537	0.413987	0.295892	0.419693	0.511317	0.407135	0.413033	0.442366	0.283143	0.384572	0.437786	0.376177
C8orf58	4173	0.00625528	0.0138172	0.507154	0.494366	0.485278	0.512718	0.486729	0.50152	0.494623	0.508169	0.46513	0.505117	0.470345	0.465577	0.501426	0.441017	0.508485	0.480225	0.505224	0.502882	0.506936	0.492986	0.491782	0.489887	0.465209	0.491843	0.511494	0.427374
APOO	4177	1.97683e-08	5.98807e-08	0.412674	0.291553	0.356073	0.54198	0.26091	0.226223	0.392035	0.344591	0.355143	0.46831	0.386543	0.493943	0.30116	0.500056	0.449845	0.375485	0.460323	0.430121	0.493811	0.444601	0.319459	0.422888	0.253952	0.275763	0.317773	0.36602
MYBBP1A	4177	2.68429e-08	8.08206e-08	0.518635	0.501251	0.485783	0.521691	0.473454	0.459714	0.485135	0.484479	0.486175	0.503375	0.487456	0.506612	0.459253	0.496744	0.50772	0.501514	0.448665	0.473484	0.511359	0.51347	0.454782	0.50696	0.481087	0.493706	0.490017	0.503509
SCAF4	4177	0.000163893	0.000402328	0.505215	0.485639	0.478231	0.523822	0.461991	0.400071	0.484174	0.44842	0.458749	0.508984	0.453155	0.492885	0.418256	0.460189	0.488073	0.469881	0.477212	0.423993	0.516785	0.484317	0.445955	0.487299	0.431457	0.445349	0.416611	0.446903
OPA3	4178	0.00245473	0.00558668	0.512488	0.489385	0.478956	0.520474	0.507366	0.472987	0.461814	0.477827	0.452283	0.517124	0.494883	0.442498	0.485149	0.453531	0.517924	0.498863	0.491709	0.488718	0.509927	0.471474	0.491846	0.512341	0.441281	0.442916	0.488302	0.470128
PRKCI	4180	4.52741e-07	1.28584e-06	0.478247	0.451028	0.463874	0.52514	0.398946	0.37167	0.444288	0.444232	0.427824	0.488566	0.418779	0.488677	0.391233	0.460295	0.475843	0.448263	0.450237	0.43792	0.515096	0.463898	0.425778	0.45671	0.428521	0.375377	0.416167	0.393476
RP11-715J22.2	4180	0.0407791	0.0832614	0.500032	0.497364	0.501462	0.502168	0.496558	0.491657	0.5	0.498663	0.497236	0.497068	0.498891	0.50119	0.497037	0.501627	0.493832	0.499896	0.502168	0.493024	0.502168	0.501183	0.49506	0.502168	0.495165	0.494474	0.499096	0.502168
GABPA	4181	2.04536e-08	6.19202e-08	0.521096	0.497819	0.511742	0.531132	0.486017	0.450544	0.486149	0.481807	0.49062	0.527501	0.465157	0.496731	0.458655	0.441838	0.511578	0.487503	0.428728	0.472663	0.512067	0.497181	0.473754	0.506273	0.454969	0.443948	0.486303	0.487077
DNAAF5	4181	4.76793e-06	1.27746e-05	0.488008	0.448014	0.429645	0.517924	0.389607	0.413041	0.432257	0.457443	0.433294	0.486539	0.405569	0.473523	0.414306	0.489616	0.479682	0.449555	0.478513	0.437281	0.511972	0.468184	0.383296	0.482744	0.399719	0.401578	0.461603	0.457969
TMEM120A	4182	2.3792e-05	6.13537e-05	0.478956	0.469708	0.369027	0.515631	0.416681	0.429223	0.384762	0.447626	0.443031	0.532261	0.368101	0.469544	0.41045	0.487948	0.52246	0.432006	0.363581	0.483953	0.50352	0.428124	0.437015	0.470468	0.388733	0.433244	0.462986	0.295314
TTC33	4182	7.78263e-05	0.000194168	0.473447	0.463306	0.494909	0.515955	0.468049	0.424476	0.477478	0.454148	0.472289	0.505118	0.488213	0.474764	0.440116	0.461422	0.494218	0.460957	0.465783	0.464436	0.511633	0.486911	0.445861	0.476613	0.465587	0.420512	0.457175	0.469344
STRN3	4184	1.2198e-07	3.55459e-07	0.473679	0.475075	0.444046	0.533679	0.466823	0.473246	0.428229	0.365179	0.418824	0.484626	0.448489	0.441182	0.494266	0.418763	0.459304	0.416143	0.378643	0.436495	0.518793	0.459786	0.49388	0.4976	0.412732	0.387194	0.481564	0.304748
NPHP1	4184	0.0237065	0.0495036	0.482445	0.465925	0.453321	0.508596	0.391076	0.493153	0.427344	0.411733	0.457498	0.490901	0.409881	0.477475	0.484899	0.466102	0.488729	0.46855	0.489164	0.481515	0.50183	0.407021	0.484911	0.42198	0.402302	0.431411	0.511375	0.471387
QSER1	4186	2.11107e-08	6.38621e-08	0.51433	0.465758	0.468341	0.538285	0.454331	0.317868	0.470634	0.415167	0.440856	0.46761	0.474278	0.501418	0.41281	0.481934	0.416102	0.410343	0.478351	0.426333	0.51715	0.496389	0.446554	0.51724	0.355296	0.26993	0.425144	0.359352
KIAA0430	4186	0.0167366	0.0353673	0.503723	0.497684	0.507291	0.51645	0.477472	0.457767	0.494465	0.452387	0.509109	0.515539	0.501115	0.486593	0.465497	0.444904	0.502677	0.493416	0.440124	0.485938	0.498613	0.500674	0.489744	0.479358	0.485022	0.469201	0.483794	0.433898
ACACA	4187	1.56353e-06	4.3144e-06	0.503888	0.479924	0.497759	0.518398	0.452082	0.380587	0.473588	0.497417	0.47275	0.494969	0.467981	0.502729	0.420099	0.499276	0.473189	0.497784	0.441246	0.449819	0.511952	0.490101	0.445529	0.484525	0.47535	0.433919	0.451829	0.417362
SAMD8	4190	0.0274724	0.0570071	0.518177	0.50188	0.4207	0.515636	0.462428	0.441132	0.456421	0.470607	0.467585	0.511998	0.452667	0.480611	0.417	0.395119	0.50442	0.428165	0.243697	0.500283	0.49415	0.489833	0.46847	0.519673	0.422176	0.477769	0.476706	0.217671
MOGS	4191	0.00033174	0.00080149	0.505973	0.465032	0.472931	0.520075	0.429242	0.439145	0.462682	0.461758	0.456905	0.509798	0.449276	0.472656	0.433981	0.453394	0.505708	0.484549	0.487078	0.458921	0.514802	0.506061	0.442789	0.501087	0.42519	0.41676	0.444431	0.486664
RP13-131K19.2	4191	0.0407791	0.0832614	0.500568	0.500112	0.499113	0.502168	0.499108	0.497219	0.500308	0.500766	0.499701	0.501705	0.48907	0.501678	0.495499	0.501623	0.501057	0.49877	0.493465	0.500759	0.502168	0.501186	0.500741	0.498813	0.500421	0.496401	0.502168	0.502168
TTC5	4192	3.80566e-06	1.02659e-05	0.482231	0.494224	0.478649	0.525473	0.470562	0.499949	0.475982	0.463184	0.446694	0.515811	0.496585	0.497253	0.501421	0.477941	0.511123	0.481427	0.496869	0.423587	0.515917	0.481426	0.487783	0.493881	0.466598	0.415859	0.494326	0.493415
UTP14C	4193	7.7378e-07	2.17025e-06	0.505759	0.485558	0.48489	0.518022	0.475868	0.429797	0.498738	0.482244	0.457488	0.484639	0.480217	0.469873	0.444327	0.445906	0.454961	0.487336	0.405129	0.439725	0.511588	0.508522	0.436134	0.467892	0.491484	0.420947	0.475713	0.429026
PTK7	4193	0.00839096	0.0183487	0.481229	0.453498	0.443355	0.50289	0.465924	0.441381	0.458776	0.471728	0.445451	0.487565	0.419045	0.428458	0.464373	0.464916	0.479546	0.454116	0.501552	0.473286	0.500008	0.47929	0.47016	0.481117	0.427548	0.400869	0.472082	0.50289
HYAL3	4193	0.0245086	0.0511003	0.503169	0.49476	0.502107	0.506153	0.486867	0.467019	0.497208	0.504486	0.490822	0.504451	0.470468	0.497542	0.463303	0.490291	0.504262	0.496781	0.505343	0.494692	0.505767	0.496926	0.488905	0.501938	0.501714	0.499141	0.484095	0.480553
NUP155	4194	2.27455e-08	6.87364e-08	0.501642	0.480787	0.504801	0.524055	0.477202	0.446171	0.504729	0.485267	0.491199	0.509765	0.482969	0.497954	0.483431	0.500245	0.490948	0.499086	0.499065	0.472753	0.511414	0.507716	0.448988	0.494488	0.453892	0.405687	0.501082	0.46346
NBR1	4195	5.07869e-06	1.35681e-05	0.526037	0.499246	0.422416	0.534513	0.457048	0.45544	0.471953	0.44462	0.426382	0.523907	0.490765	0.458207	0.429998	0.4218	0.522195	0.484006	0.330305	0.454836	0.520793	0.454015	0.440072	0.465216	0.475895	0.408463	0.475434	0.402395
UPF1	4195	0.0294789	0.06101	0.498435	0.480788	0.480531	0.512639	0.473994	0.472053	0.460591	0.441714	0.473987	0.512005	0.464731	0.496502	0.492064	0.4539	0.504086	0.491178	0.441992	0.48049	0.504681	0.488268	0.486716	0.513325	0.399105	0.43585	0.485208	0.486457
TP53TG1	4196	0.000169367	0.000415266	0.442646	0.359624	0.279801	0.496312	0.298815	0.503768	0.43769	0.417932	0.486014	0.532582	0.290057	0.430666	0.481657	0.398204	0.524793	0.425082	0.400187	0.453893	0.464384	0.452295	0.398589	0.368659	0.434122	0.451916	0.525254	0.404789
EXT2	4197	2.29892e-08	6.94423e-08	0.521637	0.48106	0.446237	0.532741	0.496941	0.427979	0.423966	0.452689	0.404994	0.507002	0.421047	0.41742	0.416113	0.477269	0.489499	0.456235	0.477529	0.447797	0.516963	0.455514	0.435531	0.498975	0.331158	0.314711	0.464941	0.453035
TMEM55A	4198	2.31047e-08	6.97809e-08	0.515126	0.451904	0.421017	0.538542	0.470059	0.473351	0.437328	0.480192	0.377916	0.527283	0.433369	0.47736	0.476723	0.507968	0.523512	0.452117	0.354503	0.453745	0.517034	0.467511	0.428446	0.430235	0.403681	0.369206	0.486755	0.379769
HINFP	4201	4.56559e-08	1.3565e-07	0.508166	0.485453	0.486894	0.521515	0.495331	0.456986	0.484758	0.49981	0.47667	0.510148	0.491597	0.486416	0.459784	0.482584	0.502085	0.486032	0.48985	0.47071	0.512734	0.499518	0.457549	0.503214	0.486513	0.428638	0.46874	0.489265
PIKFYVE	4201	0.0112992	0.0244886	0.496355	0.469628	0.495062	0.516754	0.479511	0.449097	0.485792	0.470794	0.451565	0.508039	0.488585	0.496418	0.455074	0.435497	0.472541	0.469954	0.424859	0.476057	0.487454	0.508406	0.489991	0.516075	0.454667	0.423064	0.498382	0.377477
KIAA1715	4202	2.37593e-08	7.1726e-08	0.423493	0.384438	0.459902	0.5394	0.341548	0.346538	0.402594	0.332489	0.317279	0.457507	0.435726	0.458585	0.377358	0.504839	0.45239	0.405636	0.364547	0.406239	0.491418	0.379725	0.426756	0.452745	0.26908	0.280157	0.425325	0.463006
ARL8A	4204	1.42303e-06	3.93359e-06	0.518163	0.43211	0.40977	0.54371	0.327837	0.381668	0.371657	0.384813	0.411628	0.515266	0.365861	0.509898	0.375126	0.490767	0.460509	0.382935	0.144449	0.332663	0.47942	0.460008	0.419956	0.526364	0.340518	0.422261	0.321155	0.427539
DNAAF2	4206	3.53226e-08	1.05761e-07	0.493265	0.48359	0.457822	0.53489	0.479154	0.4288	0.475787	0.467331	0.420218	0.503436	0.457623	0.472587	0.456078	0.469707	0.485229	0.472748	0.481109	0.434363	0.518711	0.499649	0.488509	0.503804	0.462124	0.394486	0.477951	0.486664
NFRKB	4206	1.12535e-07	3.28307e-07	0.523715	0.496606	0.494684	0.522572	0.500904	0.469927	0.491596	0.508214	0.480259	0.515843	0.489376	0.496986	0.474428	0.480082	0.506798	0.505217	0.513629	0.468378	0.510773	0.484941	0.480129	0.495766	0.464124	0.41917	0.489149	0.446078
ZCCHC3	4207	2.40923e-08	7.27101e-08	0.481874	0.451154	0.481216	0.518865	0.463048	0.456465	0.450588	0.477266	0.44811	0.49978	0.458654	0.481494	0.474515	0.467508	0.489099	0.493022	0.484885	0.448907	0.505922	0.462346	0.432373	0.472471	0.377751	0.395357	0.46233	0.456317
CEP63	4207	5.89836e-08	1.74288e-07	0.539041	0.472416	0.498842	0.547122	0.489933	0.325921	0.48781	0.45526	0.444922	0.524525	0.478754	0.506518	0.377053	0.513929	0.452965	0.48652	0.48004	0.427149	0.517074	0.495006	0.427593	0.512564	0.423606	0.346539	0.400267	0.451012
LPIN1	4208	0.0410076	0.0836862	0.443691	0.454692	0.43974	0.513351	0.44813	0.355398	0.428176	0.404599	0.438232	0.485613	0.450246	0.4828	0.367219	0.469997	0.472921	0.450946	0.399043	0.453842	0.5132	0.433186	0.451336	0.44607	0.453859	0.453473	0.408295	0.329108
ATP2C1	4209	0.0371796	0.0763764	0.520368	0.497691	0.465219	0.505558	0.507239	0.495437	0.464141	0.439299	0.438874	0.520261	0.432222	0.486569	0.494565	0.415613	0.490424	0.43893	0.303063	0.459385	0.493672	0.48683	0.454939	0.499725	0.397024	0.408909	0.526091	0.430347
C12orf65	4211	2.45088e-08	7.39451e-08	0.416226	0.341633	0.474137	0.537057	0.380229	0.324532	0.437014	0.393403	0.384074	0.425742	0.420394	0.499981	0.401349	0.482675	0.39415	0.418041	0.477593	0.378121	0.501863	0.473334	0.387699	0.460458	0.29444	0.194367	0.385501	0.387593
PUS10	4214	0.00226329	0.00516707	0.508452	0.503526	0.494781	0.508022	0.482021	0.487673	0.495418	0.485483	0.495899	0.515274	0.50229	0.506463	0.4891	0.487385	0.515379	0.508159	0.485896	0.504431	0.501178	0.511157	0.496165	0.500442	0.488196	0.473698	0.499605	0.496057
ERCC3	4215	0.000126286	0.000311428	0.512492	0.468537	0.478266	0.524633	0.446095	0.409448	0.480888	0.457651	0.449786	0.51326	0.473994	0.490646	0.433544	0.473275	0.501644	0.463475	0.472171	0.438908	0.516952	0.492419	0.458387	0.483232	0.448187	0.397536	0.452277	0.463171
ZNF789	4216	0.00698257	0.0153938	0.48431	0.465216	0.476319	0.511686	0.445081	0.394688	0.480258	0.474259	0.483497	0.497694	0.461742	0.509164	0.422069	0.494742	0.492996	0.486546	0.485173	0.453351	0.504364	0.481577	0.464908	0.472495	0.466025	0.439981	0.434612	0.478943
ZNF32	4217	3.02342e-05	7.74495e-05	0.491479	0.3954	0.494366	0.517208	0.404647	0.389997	0.447856	0.44929	0.45752	0.5409	0.406619	0.431247	0.383448	0.444179	0.45349	0.438696	0.413169	0.450672	0.502973	0.459866	0.360724	0.452433	0.435169	0.426485	0.418809	0.376053
TTC4	4224	0.0123309	0.02664	0.503286	0.495221	0.493355	0.507755	0.485555	0.488404	0.491129	0.478119	0.489295	0.49939	0.479571	0.502384	0.493763	0.499733	0.502071	0.498547	0.489026	0.501763	0.500977	0.497875	0.50457	0.484815	0.482167	0.486916	0.502376	0.441247
PNPT1	4225	2.5799e-08	7.77691e-08	0.530355	0.459815	0.448958	0.536563	0.411691	0.354105	0.433057	0.43615	0.425122	0.484023	0.44717	0.487787	0.364214	0.483677	0.463793	0.437315	0.353179	0.370167	0.509947	0.494181	0.419365	0.469593	0.381787	0.33863	0.454342	0.377663
ISOC1	4225	0.00847747	0.0185319	0.440565	0.358067	0.478894	0.518498	0.385617	0.38909	0.467943	0.471442	0.469189	0.484816	0.473823	0.493331	0.430401	0.508942	0.477307	0.469364	0.403696	0.399292	0.491352	0.478165	0.388798	0.368231	0.393165	0.42904	0.479184	0.480553
CNPY4	4228	2.61523e-08	7.88109e-08	0.467943	0.433156	0.431769	0.524948	0.387822	0.423073	0.429866	0.433566	0.426474	0.49257	0.392309	0.460083	0.440044	0.429247	0.496124	0.442985	0.505081	0.409297	0.501384	0.379704	0.440541	0.421062	0.353128	0.352986	0.506809	0.42981
DUSP28	4230	0.00157827	0.00364296	0.512621	0.484599	0.483559	0.50487	0.458301	0.439616	0.490066	0.492852	0.483472	0.518953	0.484345	0.500451	0.465033	0.507313	0.512249	0.490613	0.482343	0.484155	0.485804	0.501167	0.471477	0.506075	0.439124	0.445288	0.468979	0.50545
ARIH1	4231	5.2444e-05	0.000132194	0.486618	0.45256	0.49598	0.531933	0.410076	0.452301	0.494247	0.442143	0.453838	0.510082	0.485352	0.459784	0.450567	0.431065	0.488421	0.485534	0.452238	0.49842	0.520677	0.512623	0.428528	0.491329	0.490721	0.425824	0.45108	0.360322
ZNF197	4235	0.00457003	0.0101969	0.503089	0.493044	0.483049	0.51494	0.459629	0.402488	0.49202	0.466741	0.472704	0.49592	0.470438	0.489843	0.416152	0.472605	0.48184	0.47578	0.444225	0.451917	0.512646	0.501479	0.454058	0.497989	0.482907	0.456558	0.449865	0.488439
RNF20	4236	5.84104e-07	1.65045e-06	0.456379	0.435809	0.471487	0.535908	0.441561	0.348839	0.456659	0.436322	0.436253	0.513973	0.479759	0.497374	0.388963	0.482764	0.479436	0.45631	0.450371	0.426993	0.520262	0.476235	0.419684	0.497255	0.418837	0.351469	0.425662	0.449628
CCDC94	4236	1.00173e-06	2.79126e-06	0.523984	0.49623	0.506204	0.532146	0.435572	0.456794	0.433949	0.402514	0.456784	0.525598	0.493162	0.507632	0.47749	0.507051	0.526869	0.477185	0.4891	0.469954	0.506713	0.470019	0.485916	0.512145	0.379201	0.408061	0.505293	0.458299
FNDC3A	4236	0.00117288	0.00272412	0.529282	0.519116	0.452127	0.509701	0.49897	0.484385	0.464853	0.450075	0.400961	0.468542	0.439609	0.468735	0.487821	0.403024	0.474116	0.513792	0.339604	0.448678	0.487389	0.509366	0.474052	0.468537	0.417445	0.368698	0.52008	0.224092
SEC24A	4237	7.59717e-06	2.01441e-05	0.489196	0.500781	0.486671	0.520071	0.489351	0.487586	0.494591	0.481817	0.482599	0.514777	0.473294	0.496467	0.488042	0.470994	0.518284	0.493899	0.457715	0.484568	0.507198	0.498029	0.464663	0.485668	0.483551	0.477238	0.501627	0.394158
TESK1	4237	1.15499e-05	3.03226e-05	0.515861	0.509319	0.497091	0.513267	0.478389	0.452652	0.477373	0.477218	0.484575	0.50355	0.471293	0.481574	0.480227	0.470608	0.497238	0.479014	0.473928	0.482767	0.501381	0.473725	0.48312	0.500483	0.437714	0.466651	0.470247	0.471346
C17orf49	4238	0.000225217	0.000548528	0.514462	0.503732	0.486927	0.512294	0.477708	0.467458	0.488719	0.503644	0.484897	0.516019	0.468342	0.496163	0.48789	0.486646	0.503497	0.496805	0.474715	0.477746	0.497655	0.512241	0.473153	0.502537	0.473132	0.459359	0.485877	0.429149
METTL16	4240	0.000738447	0.00173698	0.501427	0.483809	0.465299	0.52032	0.412504	0.431292	0.455225	0.445645	0.456307	0.492072	0.47458	0.503998	0.441508	0.472982	0.4836	0.477824	0.448964	0.468962	0.51528	0.461578	0.44176	0.48066	0.427941	0.427606	0.447024	0.407535
SCFD2	4241	2.7701e-08	8.33186e-08	0.501899	0.433719	0.482978	0.523029	0.464862	0.481194	0.491019	0.474173	0.358338	0.50203	0.490351	0.503765	0.474171	0.500399	0.490568	0.467008	0.490113	0.347845	0.512604	0.50888	0.337557	0.483949	0.473649	0.33593	0.492624	0.492403
EFTUD1	4241	0.00688255	0.0151766	0.506555	0.494661	0.486467	0.513329	0.478711	0.463275	0.496958	0.482273	0.490689	0.505512	0.484461	0.503784	0.476499	0.489138	0.506283	0.500514	0.487715	0.505312	0.506331	0.505474	0.484417	0.512571	0.473091	0.475696	0.479928	0.498348
GFPT1	4242	3.90449e-08	1.166e-07	0.499556	0.462187	0.495797	0.527036	0.46389	0.385616	0.484971	0.488502	0.459792	0.502656	0.481907	0.420419	0.416393	0.456376	0.47406	0.462405	0.430425	0.472759	0.51511	0.482319	0.427342	0.480213	0.429799	0.405389	0.423446	0.404583
BICD2	4243	0.000123268	0.000304094	0.523208	0.513938	0.508124	0.515237	0.497279	0.445359	0.506463	0.488122	0.503337	0.526515	0.508691	0.443757	0.441128	0.416791	0.49565	0.494662	0.435639	0.481187	0.507929	0.4959	0.479205	0.502581	0.493555	0.472571	0.470052	0.423617
RWDD3	4243	0.00284088	0.00643976	0.501363	0.492385	0.487448	0.50644	0.491409	0.496237	0.50015	0.491828	0.49563	0.505141	0.435314	0.498685	0.493069	0.496553	0.505725	0.502274	0.486527	0.500896	0.501183	0.498096	0.503668	0.492833	0.490541	0.492649	0.498697	0.437325
ZSCAN16-AS1	4244	1.26228e-08	3.86534e-08	0.540432	0.481626	0.448024	0.528538	0.447877	0.432974	0.434873	0.253388	0.434614	0.514823	0.398782	0.451582	0.464159	0.430004	0.479233	0.394708	0.304249	0.480656	0.472366	0.47241	0.464527	0.494229	0.408686	0.36987	0.481161	0.219199
LRWD1	4244	2.78321e-08	8.3676e-08	0.440646	0.368955	0.392012	0.524298	0.337654	0.367561	0.430308	0.449014	0.381329	0.490953	0.314262	0.470196	0.389129	0.484423	0.466437	0.414946	0.443152	0.408862	0.511345	0.466993	0.37515	0.441162	0.341071	0.292566	0.417834	0.468043
DDX58	4244	8.3592e-07	2.33909e-06	0.513822	0.507866	0.503701	0.498541	0.481606	0.502357	0.465672	0.478651	0.476398	0.494434	0.492311	0.462353	0.496795	0.461145	0.492245	0.49472	0.458999	0.42355	0.500199	0.507866	0.50274	0.504272	0.492164	0.468766	0.50406	0.323927
GNL1	4249	2.88589e-08	8.67122e-08	0.518616	0.454621	0.410308	0.540047	0.42429	0.362332	0.399301	0.416171	0.412032	0.477237	0.371912	0.382492	0.417317	0.395338	0.44742	0.414506	0.459933	0.383652	0.510373	0.432424	0.428026	0.42269	0.252652	0.325552	0.449191	0.316474
WDR60	4249	3.13073e-05	8.01284e-05	0.349802	0.285256	0.411908	0.531112	0.291192	0.26533	0.322503	0.260631	0.287317	0.451339	0.369633	0.425886	0.254039	0.328866	0.428506	0.347517	0.459892	0.357083	0.519772	0.363466	0.362194	0.333513	0.329386	0.293227	0.244109	0.420582
SACM1L	4250	1.36389e-08	4.1659e-08	0.527849	0.508605	0.472687	0.507354	0.480007	0.388711	0.460781	0.45515	0.451799	0.514785	0.462615	0.485185	0.40554	0.454851	0.493303	0.481207	0.40502	0.453693	0.49536	0.472611	0.442783	0.488195	0.413102	0.362577	0.418211	0.470045
CTD-2371O3.3	4250	0.0377263	0.0774297	0.508815	0.500827	0.499533	0.505253	0.492967	0.466866	0.498039	0.500536	0.503302	0.508566	0.491384	0.508325	0.483344	0.49704	0.500102	0.505473	0.505336	0.487137	0.497524	0.488221	0.481307	0.506109	0.477558	0.477967	0.44971	0.490235
PGGT1B	4252	0.0139193	0.0296341	0.501493	0.474394	0.480483	0.522219	0.464172	0.494264	0.468792	0.432908	0.462296	0.518491	0.510331	0.512007	0.498838	0.480848	0.51893	0.478973	0.487548	0.476522	0.518689	0.495424	0.443049	0.475757	0.451836	0.454209	0.520657	0.422791
ZMYND8	4253	2.94018e-08	8.83174e-08	0.411689	0.471577	0.396921	0.543074	0.407094	0.40435	0.420092	0.438449	0.404003	0.488733	0.381719	0.506842	0.402719	0.415019	0.431353	0.485461	0.378379	0.432306	0.519409	0.505335	0.37887	0.497103	0.383189	0.381623	0.44561	0.335363
SNRK	4253	0.0105946	0.0230053	0.51347	0.483563	0.508814	0.514247	0.482191	0.368657	0.497819	0.476306	0.46346	0.469122	0.493455	0.348613	0.40358	0.329698	0.47274	0.472121	0.51182	0.452145	0.50588	0.499657	0.478003	0.503441	0.476356	0.434156	0.407842	0.479562
GPR107	4258	3.00528e-08	9.022e-08	0.479707	0.482269	0.471186	0.526356	0.482284	0.473	0.486585	0.464296	0.470398	0.511263	0.493628	0.489057	0.490339	0.44719	0.515433	0.487984	0.384066	0.483999	0.509382	0.494203	0.490687	0.499222	0.471263	0.430798	0.504402	0.406792
IMPACT	4259	1.65168e-08	5.02396e-08	0.541462	0.504631	0.471843	0.53647	0.416562	0.446753	0.441379	0.437741	0.427907	0.513161	0.474696	0.48892	0.412943	0.468491	0.528337	0.435344	0.48608	0.428611	0.5091	0.45665	0.430702	0.465893	0.43163	0.408954	0.495886	0.429356
FAM127C	4259	0.00359681	0.0080871	0.504406	0.490974	0.478207	0.512639	0.462172	0.371286	0.469761	0.47963	0.46146	0.502417	0.458925	0.417195	0.39894	0.418143	0.483494	0.46444	0.384623	0.444782	0.510722	0.439485	0.405794	0.454847	0.460813	0.455294	0.429497	0.424112
TTC27	4260	3.02575e-08	9.0808e-08	0.517015	0.491296	0.495885	0.522974	0.474729	0.461554	0.499293	0.497019	0.486367	0.513748	0.487936	0.501858	0.449321	0.505876	0.515534	0.499282	0.504957	0.479097	0.512898	0.49284	0.493454	0.502687	0.477649	0.446627	0.465194	0.505656
ZNF561	4260	4.58816e-05	0.000115995	0.505291	0.497101	0.491499	0.522347	0.481803	0.488012	0.473886	0.44107	0.469534	0.523716	0.477754	0.490359	0.500722	0.47663	0.521032	0.487448	0.485122	0.485419	0.512274	0.476199	0.479483	0.501025	0.483331	0.468242	0.503076	0.462944
RASD1	4261	0.023879	0.0498587	0.480463	0.487147	0.398502	0.514026	0.431535	0.479144	0.359404	0.469925	0.489872	0.515195	0.356515	0.409594	0.493151	0.451334	0.511666	0.397729	0.511842	0.449838	0.507778	0.161039	0.333749	0.143035	0.309185	0.491435	0.365088	0.367898
ADPRM	4262	1.85907e-06	5.10995e-06	0.516316	0.510128	0.498519	0.521354	0.469537	0.486636	0.496443	0.485176	0.486047	0.512252	0.497023	0.504196	0.492441	0.494284	0.51215	0.505881	0.508517	0.4887	0.513328	0.492022	0.484275	0.505993	0.481939	0.466177	0.491201	0.493559
LUC7L3	4263	0.0284123	0.0589157	0.459608	0.225863	0.368216	0.533431	0.248886	0.239594	0.218448	0.238109	0.343252	0.253933	0.353701	0.433119	0.211274	0.365133	0.265813	0.373543	0.299337	0.217034	0.530303	0.307947	0.211158	0.304631	0.229203	0.318053	0.18607	0.44583
FAM212A	4264	0.0241152	0.0503261	0.503855	0.500962	0.495205	0.45693	0.49085	0.467859	0.499806	0.50015	0.491046	0.502728	0.476571	0.423175	0.472367	0.421723	0.496732	0.492066	0.457081	0.487541	0.441629	0.504084	0.497979	0.505058	0.501549	0.499314	0.486591	0.476734
WRNIP1	4266	3.14643e-08	9.4402e-08	0.521264	0.479008	0.474013	0.530306	0.470485	0.419826	0.474111	0.452246	0.428976	0.501275	0.452414	0.454212	0.45575	0.428412	0.436496	0.436238	0.436858	0.448286	0.508931	0.495719	0.440084	0.499309	0.409238	0.32809	0.441416	0.444467
LIMD1	4267	1.74803e-08	5.30915e-08	0.518131	0.486885	0.491049	0.509549	0.480315	0.330299	0.480329	0.481425	0.49556	0.485015	0.457342	0.506458	0.319947	0.486402	0.469624	0.488858	0.469376	0.324369	0.494153	0.505483	0.418927	0.481127	0.47193	0.464966	0.455424	0.303675
ZNF668	4267	0.000948456	0.00221544	0.498516	0.488414	0.464959	0.513188	0.479022	0.473851	0.49083	0.483752	0.478462	0.508886	0.486992	0.497611	0.486491	0.487381	0.50425	0.488901	0.487045	0.464243	0.506832	0.511011	0.457631	0.499937	0.479485	0.485951	0.478377	0.467011
GCN1	4268	4.80744e-06	1.2872e-05	0.496821	0.479293	0.488674	0.516639	0.477237	0.473814	0.48828	0.484894	0.4863	0.508562	0.469987	0.497277	0.479405	0.466278	0.493948	0.49897	0.481023	0.491549	0.511036	0.50107	0.466257	0.507044	0.476105	0.478935	0.486857	0.496057
ZMYM5	4271	7.61896e-05	0.0001902	0.501894	0.486957	0.439315	0.527392	0.482203	0.461171	0.446517	0.496048	0.437897	0.521123	0.459515	0.476857	0.452363	0.44405	0.499441	0.515277	0.394559	0.411333	0.518124	0.437261	0.452658	0.475037	0.422984	0.428594	0.454271	0.370562
MBOAT7	4272	0.00046209	0.00110753	0.500149	0.462394	0.462707	0.526138	0.43168	0.462464	0.408693	0.475592	0.394473	0.53233	0.418715	0.482037	0.463532	0.44309	0.527881	0.47003	0.509023	0.487454	0.512435	0.448467	0.511071	0.495467	0.297394	0.355274	0.498714	0.477911
KIAA2026	4275	1.94091e-08	5.88188e-08	0.532898	0.502783	0.512772	0.516911	0.39039	0.390613	0.418808	0.387485	0.416576	0.482981	0.497627	0.44709	0.378807	0.356351	0.458814	0.425021	0.361115	0.405565	0.501359	0.434778	0.419306	0.445396	0.397668	0.422345	0.386228	0.347234
RBM15B	4276	9.21812e-06	2.4313e-05	0.511296	0.473959	0.476282	0.528297	0.414966	0.352065	0.4779	0.479308	0.447176	0.492869	0.443853	0.456632	0.401903	0.457367	0.476687	0.468907	0.486152	0.422922	0.517441	0.477936	0.407947	0.485162	0.433987	0.383958	0.372345	0.46668
PEAK1	4277	1.95745e-08	5.93113e-08	0.523976	0.450738	0.503708	0.518049	0.407928	0.424326	0.482533	0.375608	0.444902	0.508704	0.477434	0.304344	0.419872	0.381983	0.465038	0.401106	0.410468	0.485021	0.498212	0.503436	0.488612	0.511711	0.491669	0.433813	0.503693	0.334393
ATE1	4278	0.0390322	0.0799816	0.50865	0.486203	0.510838	0.51438	0.474953	0.442029	0.508552	0.488614	0.499925	0.516978	0.472607	0.456017	0.444222	0.424711	0.474971	0.504944	0.400673	0.494494	0.499247	0.514505	0.468513	0.50984	0.478795	0.489025	0.498635	0.406771
CDK11B	4284	2.11628e-08	6.40007e-08	0.540461	0.479163	0.508144	0.531585	0.455915	0.407943	0.505294	0.445323	0.509879	0.535594	0.43792	0.507137	0.471169	0.453575	0.510783	0.506995	0.483906	0.475844	0.502126	0.51729	0.484291	0.516379	0.431404	0.485142	0.476577	0.402849
FAM189B	4284	0.013079	0.0279496	0.492291	0.452655	0.467232	0.513212	0.449246	0.421433	0.475569	0.473057	0.4601	0.507869	0.439343	0.468526	0.43402	0.460592	0.490686	0.477409	0.461068	0.439557	0.511874	0.496886	0.444029	0.490406	0.440701	0.456949	0.453341	0.459125
SEC22B	4286	3.62163e-08	1.0839e-07	0.494156	0.434287	0.446698	0.542771	0.42107	0.416901	0.461503	0.462358	0.444528	0.523286	0.40204	0.478466	0.425566	0.405726	0.512811	0.469856	0.37196	0.454775	0.512521	0.467323	0.455499	0.448958	0.430352	0.426401	0.467299	0.357225
DGCR2	4287	3.68794e-08	1.10342e-07	0.505648	0.470445	0.433668	0.521917	0.410141	0.427195	0.458972	0.437257	0.418505	0.49159	0.425841	0.473096	0.396762	0.443968	0.447183	0.405669	0.363989	0.392578	0.511514	0.482626	0.36861	0.471412	0.430808	0.38884	0.478075	0.312366
PACS1	4287	0.0025898	0.00588495	0.515128	0.497505	0.472981	0.509858	0.504744	0.440625	0.490581	0.502379	0.476955	0.496779	0.468186	0.421044	0.471699	0.441922	0.496684	0.510895	0.476338	0.493031	0.500833	0.478596	0.500189	0.496254	0.467153	0.461937	0.463837	0.436416
FAM120B	4288	3.41699e-05	8.73022e-05	0.513194	0.499673	0.484017	0.519164	0.499649	0.483017	0.486368	0.475023	0.482693	0.510241	0.506493	0.500196	0.484258	0.436452	0.49788	0.49397	0.467264	0.483328	0.507745	0.48745	0.476909	0.505488	0.457654	0.468264	0.492606	0.434806
SPSB3	4288	0.00750558	0.0165042	0.495108	0.472909	0.516106	0.526465	0.483847	0.418949	0.470869	0.480789	0.445994	0.517889	0.493359	0.471425	0.405851	0.410304	0.529145	0.488819	0.464109	0.428122	0.513335	0.452865	0.401034	0.424831	0.463188	0.401556	0.399411	0.460116
ERVK3-1	4290	3.40022e-06	9.19064e-06	0.517318	0.495544	0.40374	0.525326	0.390237	0.376321	0.399613	0.398568	0.38866	0.494142	0.474827	0.4809	0.396973	0.480584	0.501589	0.448615	0.438132	0.420105	0.515459	0.424538	0.423937	0.476825	0.317204	0.325742	0.443615	0.43526
MIPEP	4290	0.0232681	0.0486526	0.508807	0.480595	0.484002	0.51145	0.467324	0.491025	0.477413	0.501001	0.471279	0.501004	0.444674	0.478756	0.501016	0.486422	0.504891	0.505365	0.479753	0.496324	0.506226	0.480902	0.486381	0.485191	0.41693	0.444322	0.513715	0.495417
DNM1	4291	0.0118611	0.0256657	0.471035	0.492625	0.435569	0.505246	0.488802	0.489954	0.475593	0.473101	0.481983	0.493957	0.430558	0.477808	0.491692	0.498424	0.49207	0.464166	0.504501	0.501605	0.504584	0.491807	0.498022	0.491494	0.475243	0.472117	0.479068	0.478303
POLR1B	4292	5.73889e-07	1.62228e-06	0.509462	0.490148	0.486296	0.5156	0.482134	0.476259	0.493541	0.487733	0.481216	0.50406	0.491428	0.502736	0.478447	0.503506	0.498616	0.49165	0.499502	0.487894	0.508457	0.510424	0.479209	0.505055	0.499442	0.470713	0.501809	0.464162
KATNB1	4293	3.82089e-08	1.14236e-07	0.49301	0.462077	0.459466	0.523214	0.438969	0.408732	0.473945	0.485456	0.461815	0.493229	0.466557	0.49478	0.413201	0.498673	0.49147	0.45659	0.488059	0.446478	0.507227	0.487993	0.387596	0.474054	0.416499	0.440662	0.452778	0.507246
IFT74	4298	1.97188e-06	5.41348e-06	0.510977	0.51401	0.417255	0.530032	0.458228	0.492592	0.468695	0.465647	0.506447	0.529197	0.506761	0.488304	0.495773	0.477959	0.517519	0.505998	0.507072	0.476097	0.51086	0.476431	0.467895	0.464549	0.42445	0.39977	0.511658	0.427457
KCTD6	4298	0.000248818	0.000604787	0.505635	0.499699	0.441827	0.519485	0.442124	0.42207	0.45686	0.414406	0.39521	0.491082	0.425996	0.503831	0.449406	0.495552	0.490849	0.459086	0.449067	0.456664	0.513903	0.480256	0.439471	0.449301	0.440037	0.371516	0.453615	0.374897
PRPF39	4300	3.93456e-08	1.17446e-07	0.496884	0.487028	0.494633	0.525938	0.473687	0.450181	0.49763	0.462433	0.47026	0.50306	0.487002	0.502557	0.477911	0.490418	0.494119	0.48675	0.476408	0.461872	0.51408	0.504315	0.483692	0.506607	0.4608	0.429659	0.460672	0.487159
EEFSEC	4300	1.50725e-06	4.1619e-06	0.521667	0.49623	0.506147	0.521345	0.487419	0.498734	0.47304	0.491638	0.483629	0.511168	0.463296	0.492782	0.503712	0.503718	0.514102	0.482019	0.512248	0.485545	0.501417	0.496651	0.49816	0.506539	0.428202	0.45061	0.507961	0.483196
NEK1	4300	2.65937e-05	6.83804e-05	0.47319	0.414632	0.450767	0.525281	0.383018	0.400988	0.437729	0.408161	0.410943	0.487481	0.481603	0.463136	0.451113	0.433466	0.457281	0.409217	0.456727	0.422122	0.516207	0.457007	0.376532	0.407652	0.441613	0.354233	0.481803	0.41922
SARS2	4301	2.84274e-08	8.54406e-08	0.518261	0.495777	0.506457	0.514194	0.480842	0.491468	0.466648	0.482044	0.47833	0.507525	0.493034	0.503247	0.493526	0.498734	0.508404	0.49817	0.495611	0.480914	0.508961	0.501707	0.481978	0.508207	0.441887	0.453713	0.507913	0.485632
GALNT11	4302	1.0171e-06	2.83292e-06	0.397637	0.345734	0.44222	0.533777	0.337081	0.408335	0.429239	0.432656	0.343048	0.486851	0.383988	0.458807	0.395141	0.446717	0.459784	0.401688	0.469704	0.445129	0.519118	0.405259	0.428771	0.429191	0.415064	0.352902	0.438287	0.482742
LEMD2	4303	3.9845e-08	1.18885e-07	0.530206	0.495118	0.460017	0.533908	0.483827	0.454703	0.469565	0.487433	0.469302	0.526552	0.475741	0.481297	0.457107	0.426244	0.522312	0.489208	0.465262	0.475598	0.514711	0.498801	0.471349	0.501411	0.406921	0.410739	0.504725	0.455533
RNF220	4304	9.19973e-07	2.56868e-06	0.493635	0.460816	0.463073	0.531683	0.424228	0.456973	0.47238	0.445063	0.487153	0.516982	0.442088	0.475524	0.48182	0.454043	0.488573	0.501977	0.218442	0.486006	0.50219	0.480633	0.471312	0.519057	0.424883	0.469996	0.496955	0.446986
TRIT1	4304	8.15878e-05	0.00020328	0.489202	0.465726	0.486291	0.518609	0.45283	0.435109	0.489733	0.475322	0.479249	0.511179	0.478759	0.495119	0.40886	0.492716	0.502725	0.491167	0.476735	0.444023	0.51289	0.490989	0.469291	0.497337	0.491712	0.455105	0.439266	0.450516
PHRF1	4304	0.00187388	0.00430252	0.512793	0.499282	0.490866	0.511905	0.504479	0.467175	0.499859	0.477111	0.486646	0.508342	0.480015	0.492694	0.479168	0.479609	0.502812	0.487099	0.468173	0.484405	0.498295	0.506914	0.489959	0.504258	0.478724	0.452028	0.487836	0.442609
SEC31A	4305	1.21047e-05	3.17467e-05	0.452428	0.426705	0.470093	0.539347	0.405834	0.467422	0.46238	0.445579	0.419857	0.515672	0.424459	0.335254	0.461695	0.381134	0.498363	0.47844	0.434235	0.465589	0.523263	0.457517	0.405995	0.443878	0.480063	0.398241	0.500762	0.368538
TOMM70A	4306	4.06411e-08	1.21209e-07	0.527038	0.496901	0.487466	0.535815	0.445965	0.392308	0.473188	0.484797	0.476289	0.502058	0.430465	0.478409	0.417041	0.450985	0.47358	0.478068	0.426971	0.452795	0.510455	0.502906	0.434158	0.491242	0.421443	0.392919	0.434417	0.438666
ARHGAP5	4306	6.78621e-07	1.91015e-06	0.377928	0.407876	0.416027	0.535119	0.423748	0.369149	0.354266	0.333733	0.313613	0.441008	0.408315	0.426878	0.367091	0.39651	0.412197	0.341806	0.218001	0.309267	0.519559	0.344934	0.44062	0.432453	0.354401	0.302866	0.48429	0.0988852
MPND	4307	5.87089e-05	0.000147677	0.504204	0.48832	0.485931	0.517928	0.481687	0.450961	0.486663	0.492507	0.480038	0.522329	0.485311	0.509021	0.453465	0.499654	0.503937	0.487903	0.47283	0.455571	0.506226	0.502862	0.459274	0.511406	0.46117	0.443279	0.49797	0.467341
MAP4	4308	4.06964e-08	1.21355e-07	0.498921	0.470999	0.359297	0.55197	0.35307	0.290139	0.357599	0.318606	0.390142	0.458199	0.331048	0.232978	0.296553	0.291703	0.452043	0.369216	0.397744	0.398215	0.522363	0.319171	0.436988	0.37175	0.392972	0.418579	0.247074	0.161974
VCPKMT	4308	0.0431859	0.0879387	0.505287	0.509106	0.498287	0.512038	0.500877	0.489492	0.503666	0.487455	0.490885	0.508231	0.500214	0.497495	0.504687	0.485904	0.499547	0.508008	0.505631	0.466787	0.507682	0.489391	0.499481	0.48959	0.47089	0.46356	0.499548	0.486499
IFT52	4309	4.10028e-08	1.2225e-07	0.457318	0.398879	0.427259	0.53739	0.363897	0.370273	0.375047	0.425393	0.359068	0.484081	0.443299	0.418013	0.383319	0.46311	0.445348	0.411838	0.475138	0.374369	0.516342	0.399228	0.360183	0.448443	0.258982	0.266844	0.435113	0.457886
USP33	4310	1.98633e-06	5.45171e-06	0.486743	0.420103	0.478322	0.538765	0.411534	0.307422	0.461819	0.423692	0.406551	0.497271	0.472941	0.457244	0.340768	0.443342	0.45198	0.433578	0.411086	0.429553	0.51341	0.522722	0.474797	0.488836	0.427923	0.326126	0.346169	0.399814
TCEAL1	4311	3.10461e-08	9.31611e-08	0.539877	0.492463	0.399164	0.512169	0.378668	0.343143	0.381805	0.38083	0.399112	0.521537	0.429057	0.458508	0.297156	0.43854	0.498171	0.396923	0.378212	0.414105	0.476225	0.348052	0.359407	0.360781	0.387674	0.417691	0.399762	0.214306
RABL2B	4312	0.00536692	0.011905	0.501415	0.471996	0.45685	0.516719	0.36835	0.46004	0.465723	0.457881	0.46731	0.49074	0.438933	0.479125	0.454937	0.502039	0.497182	0.468193	0.466496	0.46408	0.502013	0.462487	0.462135	0.456802	0.449087	0.458288	0.472233	0.510116
MON1B	4315	4.31887e-08	1.28525e-07	0.501386	0.496025	0.489499	0.528102	0.483792	0.449047	0.491889	0.47162	0.4767	0.517218	0.48577	0.497517	0.458063	0.458922	0.503413	0.479635	0.387979	0.456949	0.505733	0.496226	0.459669	0.46889	0.466428	0.4209	0.475247	0.452849
SLC27A4	4315	3.22452e-05	8.24568e-05	0.506062	0.493085	0.500121	0.514522	0.491405	0.474688	0.49619	0.497208	0.504032	0.512373	0.488172	0.49084	0.471364	0.481646	0.501774	0.495544	0.367244	0.475088	0.50921	0.507016	0.477249	0.510862	0.455656	0.492908	0.483772	0.451858
SCLY	4316	4.32546e-08	1.28702e-07	0.511921	0.49573	0.499002	0.51593	0.492868	0.484316	0.502377	0.492548	0.493927	0.507177	0.488573	0.50794	0.488584	0.501206	0.503146	0.489008	0.483224	0.478502	0.504962	0.507676	0.472076	0.507747	0.472802	0.47095	0.510328	0.491226
ZNF200	4316	0.0406157	0.08311	0.497282	0.49381	0.500228	0.511367	0.476911	0.485801	0.489098	0.478666	0.489156	0.504411	0.485334	0.497084	0.494332	0.480447	0.500459	0.501347	0.509436	0.483082	0.5049	0.49488	0.479917	0.48567	0.453255	0.454086	0.499929	0.483154
KIAA1429	4318	4.36995e-08	1.29969e-07	0.509909	0.486716	0.504223	0.533009	0.501894	0.445052	0.481178	0.498179	0.486193	0.517485	0.485557	0.493619	0.472882	0.467434	0.502127	0.500411	0.470571	0.470109	0.51522	0.505123	0.467566	0.505283	0.463056	0.444428	0.45819	0.436457
PMP2	4321	3.75162e-08	1.12231e-07	0.526988	0.401047	0.199245	0.4793	0.246664	0.132972	0.0507366	0.121704	0.156454	0.0955347	0.118581	0.505619	0.109361	0.418508	0.053249	0.0115214	0.0884157	0.0687861	0.49051	0.172872	0.0579929	0.195705	0.0472822	0.131999	0.348576	0
RP4-635E18.6	4323	0.00401054	0.0089966	0.505798	0.495594	0.494315	0.504927	0.48892	0.495659	0.500794	0.4971	0.498858	0.504215	0.494858	0.490333	0.487521	0.498217	0.503465	0.495464	0.455083	0.48902	0.505037	0.505996	0.498086	0.506254	0.494009	0.487011	0.504849	0.479748
ZMYM4	4326	0.000140299	0.000345195	0.466605	0.370664	0.446833	0.529371	0.350701	0.283803	0.456498	0.377347	0.395344	0.46773	0.397196	0.424943	0.301645	0.397297	0.42892	0.42424	0.43766	0.400267	0.519398	0.51485	0.438495	0.505007	0.45645	0.350771	0.341315	0.356895
PRDM10	4328	0.0330712	0.0681487	0.50551	0.501899	0.504454	0.506366	0.501324	0.496821	0.501649	0.501716	0.501368	0.503342	0.502415	0.504546	0.498703	0.490485	0.502168	0.49923	0.492099	0.502398	0.49684	0.506473	0.4981	0.504384	0.49551	0.494144	0.506348	0.495334
SPG7	4331	0.0046853	0.0104449	0.46285	0.425249	0.422078	0.526543	0.447759	0.385234	0.432674	0.425566	0.416082	0.500996	0.43676	0.4954	0.3651	0.384785	0.484886	0.420837	0.471121	0.42045	0.520911	0.47365	0.399754	0.435836	0.440673	0.391328	0.409505	0.363233
BRPF1	4334	0.000466459	0.00111761	0.509192	0.504205	0.498613	0.513846	0.484169	0.461706	0.498583	0.481063	0.500613	0.506805	0.47801	0.500426	0.476719	0.466853	0.500579	0.503861	0.495484	0.484282	0.504858	0.510674	0.485039	0.497269	0.493464	0.488955	0.467681	0.494777
AP2B1	4335	4.80825e-08	1.42735e-07	0.509122	0.456857	0.485974	0.542264	0.380562	0.305377	0.360975	0.431067	0.385119	0.452918	0.43348	0.4378	0.325312	0.336728	0.393864	0.447348	0.171071	0.395209	0.504136	0.41969	0.373458	0.461471	0.318936	0.328392	0.372371	0.0962841
DDX51	4335	0.00210811	0.00482356	0.485378	0.464966	0.473055	0.512443	0.468677	0.435574	0.48326	0.479224	0.480087	0.500934	0.475877	0.504971	0.445713	0.487016	0.49671	0.484555	0.479949	0.446855	0.507178	0.484074	0.460616	0.485283	0.484702	0.444267	0.474582	0.507267
EFCAB2	4336	4.40665e-08	1.31042e-07	0.523846	0.475128	0.430726	0.516205	0.443815	0.449323	0.456976	0.434991	0.486309	0.500889	0.412828	0.476291	0.488011	0.45885	0.477578	0.437829	0.433573	0.435846	0.493384	0.433526	0.392409	0.419404	0.385757	0.389476	0.506693	0.392692
PCDHGC3	4336	0.000692597	0.00164347	0.496554	0.463193	0.445613	0.507631	0.442552	0.444972	0.462188	0.427361	0.416961	0.480863	0.463913	0.499185	0.431602	0.497018	0.445038	0.393766	0.50477	0.475894	0.506471	0.494757	0.46843	0.501107	0.45932	0.402948	0.494193	0.368394
THAP1	4337	1.349e-06	3.73297e-06	0.528381	0.499655	0.482716	0.52412	0.452031	0.465266	0.480114	0.469766	0.470579	0.522971	0.492126	0.48838	0.482767	0.474285	0.524917	0.49599	0.46582	0.478127	0.515135	0.477631	0.473606	0.485967	0.435767	0.45087	0.494463	0.437614
BRWD3	4338	0.000295225	0.000714955	0.474269	0.468769	0.508865	0.517539	0.477109	0.417803	0.495953	0.471337	0.475241	0.509978	0.501188	0.506341	0.436109	0.465742	0.493283	0.489821	0.483616	0.462601	0.511649	0.506228	0.45188	0.501832	0.498235	0.450432	0.439962	0.463254
TUBGCP5	4339	0.000384978	0.000926398	0.486123	0.470612	0.480256	0.516336	0.450296	0.455774	0.487538	0.467207	0.481044	0.497539	0.505734	0.487976	0.469594	0.485899	0.490625	0.474494	0.439913	0.505957	0.501287	0.496974	0.501005	0.508356	0.437511	0.429046	0.486258	0.473658
NCOA5	4339	0.0070336	0.0155013	0.498156	0.458663	0.484051	0.510668	0.458716	0.424584	0.475573	0.47292	0.477202	0.497305	0.481845	0.486315	0.465139	0.478191	0.489523	0.478345	0.468662	0.455738	0.50935	0.492639	0.465406	0.501704	0.444945	0.437197	0.475261	0.50417
TRAPPC12	4340	3.09066e-06	8.36938e-06	0.48726	0.415782	0.479888	0.535795	0.428158	0.4335	0.469522	0.486229	0.451535	0.5364	0.474614	0.48942	0.411703	0.492808	0.524976	0.477825	0.480311	0.444004	0.510412	0.484682	0.479789	0.516312	0.455796	0.41951	0.448784	0.456771
RP11-768F21.1	4340	0.0135007	0.0287698	0.502034	0.499209	0.499594	0.49893	0.497591	0.501551	0.499697	0.499027	0.498308	0.501706	0.501235	0.499733	0.500634	0.401392	0.500514	0.500476	0.499498	0.500064	0.496426	0.498263	0.496494	0.502168	0.498674	0.500245	0.502168	0.502168
CFDP1	4341	3.12958e-07	8.95547e-07	0.448899	0.428632	0.44678	0.554586	0.406686	0.373083	0.454435	0.377368	0.438799	0.46095	0.419794	0.411699	0.396186	0.396345	0.425865	0.415777	0.36077	0.384378	0.527718	0.501274	0.356356	0.408969	0.423727	0.375232	0.392527	0.402519
RNF10	4342	4.95733e-08	1.47033e-07	0.476843	0.465653	0.413054	0.54458	0.423541	0.42225	0.461972	0.439327	0.398088	0.512825	0.401798	0.456638	0.41936	0.444086	0.480799	0.446649	0.362812	0.418259	0.516401	0.478103	0.442374	0.437044	0.451161	0.367537	0.445942	0.383361
IFT88	4346	5.22494e-08	1.54813e-07	0.495237	0.482429	0.428521	0.523388	0.430924	0.441596	0.446373	0.448864	0.445663	0.483884	0.42605	0.472018	0.451256	0.477488	0.483453	0.494012	0.400378	0.450291	0.512768	0.452598	0.452489	0.47554	0.426995	0.369128	0.457162	0.439141
STAT1	4348	6.78086e-05	0.000169733	0.530231	0.448726	0.496101	0.49335	0.455489	0.51247	0.262666	0.441779	0.484709	0.42704	0.411034	0.421033	0.511791	0.419217	0.447084	0.456573	0.209893	0.301286	0.477254	0.456234	0.47791	0.508035	0.169242	0.397683	0.518666	0.318642
LEF1	4353	0.00070742	0.00166648	0.502168	0.498751	0.457115	0.500172	0.439546	0.457121	0.49474	0.479447	0.40473	0.490137	0.484894	0.398674	0.465279	0.192305	0.481689	0.495954	0.502168	0.485295	0.498342	0.491388	0.472329	0.468776	0.481196	0.34243	0.471519	0.502168
TRMT11	4354	5.46758e-08	1.61862e-07	0.517024	0.492644	0.453183	0.527409	0.480492	0.440837	0.424878	0.426674	0.413479	0.498228	0.491756	0.480977	0.445394	0.48403	0.503998	0.461623	0.439407	0.439762	0.507621	0.453018	0.430899	0.450422	0.395629	0.386976	0.465921	0.422461
MTHFSD	4355	0.0032471	0.00733543	0.504803	0.488132	0.498687	0.512178	0.491611	0.473469	0.488825	0.489861	0.485689	0.508084	0.49636	0.503399	0.486758	0.494687	0.504505	0.491186	0.501777	0.478951	0.510078	0.488364	0.47616	0.478353	0.491674	0.451447	0.489791	0.465132
GPC6	4356	8.62207e-07	2.41034e-06	0.497667	0.447737	0.46406	0.507225	0.44724	0.457842	0.490706	0.491456	0.436482	0.486635	0.483748	0.454263	0.485576	0.486214	0.459666	0.465644	0.504535	0.465591	0.505282	0.486391	0.434526	0.456681	0.442344	0.384198	0.507225	0.478654
SLC9A6	4357	5.49876e-08	1.62738e-07	0.51739	0.506213	0.50198	0.512877	0.489519	0.433698	0.4909	0.499224	0.485354	0.514807	0.496619	0.506258	0.446558	0.494506	0.506191	0.476136	0.423029	0.489019	0.495958	0.503709	0.490136	0.484527	0.460848	0.454926	0.451492	0.468683
COPS7B	4358	5.65097e-08	1.67194e-07	0.502517	0.449019	0.442312	0.530455	0.392422	0.396617	0.455075	0.433365	0.433789	0.507451	0.456297	0.477174	0.422442	0.473726	0.492883	0.453284	0.43704	0.429081	0.516231	0.489887	0.433934	0.505626	0.382902	0.375432	0.438145	0.485879
RSPH9	4358	0.0135007	0.0287698	0.502034	0.501713	0.491155	0.501668	0.476993	0.500318	0.501859	0.501121	0.491982	0.497077	0.500303	0.493889	0.498587	0.496753	0.499401	0.501604	0.492819	0.49795	0.502168	0.499236	0.492219	0.465489	0.500421	0.498323	0.496042	0.47372
OSBPL2	4358	0.0432808	0.0881234	0.480224	0.465111	0.450962	0.514957	0.453263	0.442116	0.436507	0.443763	0.427911	0.506715	0.488161	0.488927	0.440815	0.443673	0.50394	0.460359	0.396115	0.477259	0.514246	0.453956	0.46897	0.485341	0.403321	0.419042	0.465158	0.460652
SLC39A3	4364	5.80537e-08	1.71589e-07	0.511644	0.414967	0.45663	0.55211	0.403841	0.415649	0.321071	0.445181	0.395682	0.519469	0.35202	0.517576	0.431801	0.500839	0.511933	0.408874	0.497742	0.42194	0.477928	0.409377	0.426527	0.489505	0.203288	0.27896	0.494397	0.462593
ORC4	4368	5.90909e-08	1.74554e-07	0.491121	0.449666	0.473274	0.536166	0.396491	0.35415	0.44026	0.447304	0.395659	0.491913	0.48745	0.493215	0.383132	0.481533	0.481889	0.443177	0.457684	0.409985	0.512674	0.426638	0.411022	0.427987	0.376047	0.330501	0.375199	0.417754
PCIF1	4369	5.94396e-08	1.75559e-07	0.525707	0.482313	0.49746	0.533923	0.452126	0.483605	0.456944	0.468078	0.426312	0.508581	0.486444	0.504553	0.508566	0.497001	0.506228	0.493156	0.46967	0.49611	0.511112	0.45432	0.485255	0.507658	0.402817	0.386536	0.507855	0.461746
SGSH	4370	0.000456918	0.00109527	0.511718	0.497337	0.481785	0.509794	0.490908	0.505663	0.489272	0.491265	0.473225	0.508619	0.485155	0.502178	0.499001	0.47862	0.506085	0.494166	0.492031	0.499506	0.508868	0.50773	0.493182	0.503139	0.482144	0.485942	0.507372	0.491804
TMEM80	4371	6.32805e-08	1.86634e-07	0.527578	0.451782	0.46408	0.514783	0.478766	0.430371	0.450833	0.463662	0.451774	0.496465	0.478719	0.480478	0.410054	0.477967	0.501833	0.499521	0.489363	0.44155	0.505722	0.499892	0.44478	0.479377	0.397817	0.40574	0.440986	0.377828
CCAR2	4371	3.62965e-06	9.80302e-06	0.500912	0.47227	0.462108	0.51987	0.438267	0.446782	0.477462	0.508078	0.461115	0.502252	0.458456	0.493384	0.463105	0.464332	0.498559	0.477886	0.467902	0.481198	0.510286	0.487711	0.446487	0.495665	0.45305	0.428027	0.484485	0.436086
FBRS	4371	0.000948576	0.00221547	0.496723	0.489369	0.490286	0.518151	0.480883	0.504154	0.492799	0.472073	0.492951	0.513141	0.48364	0.480482	0.50295	0.461656	0.510629	0.503402	0.422553	0.47732	0.510031	0.494238	0.468227	0.478087	0.498352	0.493224	0.512682	0.508939
OGFOD2	4376	0.00293171	0.00663832	0.507002	0.484475	0.469592	0.514696	0.461773	0.502757	0.480666	0.476206	0.482067	0.517607	0.474448	0.502097	0.497511	0.483876	0.517005	0.49133	0.475125	0.503204	0.512348	0.479514	0.497602	0.508961	0.44229	0.479191	0.484734	0.475372
CLDND1	4379	6.27815e-08	1.85189e-07	0.530552	0.468835	0.36582	0.547224	0.338406	0.340266	0.314863	0.41409	0.335918	0.514027	0.408433	0.432133	0.308599	0.373426	0.512609	0.307887	0.00199716	0.370819	0.512208	0.320316	0.33484	0.366052	0.215511	0.289486	0.382797	0.20768
RP1-100J12.1	4379	0.0175511	0.0370007	0.501672	0.500704	0.50012	0.503837	0.499262	0.497263	0.499384	0.502593	0.499427	0.503408	0.496422	0.502882	0.500255	0.502175	0.501018	0.501514	0.498344	0.501527	0.501459	0.498467	0.498674	0.490991	0.497363	0.496658	0.501294	0.490132
LINGO1	4381	0.0154243	0.0326819	0.501208	0.446195	0.494671	0.503362	0.416116	0.256523	0.460418	0.397689	0.383599	0.466469	0.447403	0.32034	0.245289	0.439644	0.387374	0.290431	0.443291	0.384524	0.503613	0.491803	0.359773	0.488512	0.473892	0.365024	0.355948	0.20384
TRIM37	4382	6.51558e-08	1.92055e-07	0.474564	0.421128	0.43722	0.524787	0.398428	0.340825	0.453441	0.412743	0.411176	0.454445	0.421116	0.455565	0.365931	0.441282	0.445604	0.428135	0.427644	0.446459	0.507296	0.464359	0.395834	0.445116	0.359705	0.342499	0.378941	0.417258
DIEXF	4387	0.0152059	0.0322793	0.504423	0.488172	0.49154	0.512051	0.485176	0.493982	0.484364	0.458685	0.487228	0.506721	0.462928	0.486604	0.485761	0.474627	0.506012	0.489497	0.458105	0.489412	0.508399	0.495301	0.484983	0.490617	0.481777	0.503521	0.502314	0.428076
ERLEC1	4390	6.9779e-08	2.05386e-07	0.505451	0.449416	0.395149	0.555166	0.411387	0.481177	0.369274	0.356193	0.380591	0.472069	0.425804	0.389914	0.448109	0.392043	0.498968	0.4257	0.318769	0.48399	0.513857	0.363333	0.448047	0.446986	0.303595	0.364876	0.519411	0.380078
CBX4	4392	0.00136552	0.00316296	0.502015	0.466113	0.481188	0.521103	0.449242	0.454025	0.486526	0.478932	0.423437	0.505502	0.473384	0.513868	0.482201	0.451326	0.491043	0.460341	0.388977	0.40346	0.496666	0.486279	0.411683	0.455248	0.473651	0.383804	0.458718	0.44102
L1CAM	4393	0.00839096	0.0183487	0.465336	0.408368	0.495383	0.50289	0.452042	0.330233	0.50227	0.493457	0.442767	0.502427	0.490279	0.500939	0.329818	0.501269	0.49513	0.489911	0.498886	0.403938	0.501935	0.50289	0.484454	0.482833	0.501146	0.48753	0.349605	0.203551
ZC3H14	4398	7.28408e-08	2.14183e-07	0.448648	0.450348	0.444642	0.538257	0.432763	0.403699	0.399763	0.368038	0.388888	0.458186	0.448923	0.458533	0.434027	0.429076	0.438919	0.418715	0.395996	0.367341	0.508499	0.400003	0.475561	0.460171	0.304548	0.333034	0.453332	0.370149
VPS52	4398	0.000103203	0.000256015	0.518214	0.500731	0.481979	0.517407	0.487635	0.459803	0.47272	0.481689	0.465512	0.508198	0.488925	0.501442	0.469842	0.473762	0.50355	0.486259	0.459261	0.476213	0.513382	0.483101	0.471531	0.512822	0.438596	0.430106	0.480576	0.441164
BNIP1	4399	7.29973e-08	2.14582e-07	0.463874	0.431175	0.471324	0.529323	0.40628	0.408849	0.453517	0.45431	0.455395	0.512716	0.46383	0.484792	0.441953	0.478877	0.516688	0.48014	0.500461	0.444965	0.503759	0.485767	0.440611	0.494186	0.393748	0.416146	0.456018	0.471098
CLTB	4401	2.89857e-07	8.30834e-07	0.380547	0.36836	0.448934	0.5608	0.455539	0.445451	0.447868	0.516186	0.447173	0.552067	0.451928	0.47103	0.438112	0.403341	0.543972	0.503831	0.486359	0.490385	0.501686	0.469081	0.431924	0.478227	0.478562	0.496608	0.433393	0.502395
AP3S2	4401	0.020392	0.0427873	0.498981	0.48784	0.487529	0.511143	0.467019	0.484034	0.484777	0.478506	0.482211	0.507975	0.482514	0.495439	0.47875	0.482841	0.499987	0.497642	0.436141	0.50655	0.504122	0.493302	0.478772	0.501571	0.453225	0.48445	0.463766	0.480347
FSTL3	4402	0.00257595	0.00585412	0.500321	0.49517	0.46168	0.509401	0.471445	0.500658	0.489474	0.49202	0.46726	0.506148	0.440967	0.457422	0.499458	0.473279	0.510368	0.492773	0.475007	0.496244	0.501062	0.41865	0.502546	0.483232	0.489507	0.487114	0.504424	0.470768
INSIG2	4403	1.12134e-06	3.11688e-06	0.487895	0.515401	0.480456	0.538883	0.427889	0.458322	0.494823	0.441509	0.39611	0.522017	0.457554	0.518521	0.476964	0.501263	0.530223	0.477036	0.393583	0.478578	0.504292	0.440427	0.48601	0.444118	0.467638	0.404362	0.464232	0.444818
PPP6R3	4404	7.48334e-08	2.19853e-07	0.524572	0.505026	0.500765	0.533855	0.501166	0.426362	0.465392	0.502981	0.466579	0.513409	0.488656	0.476103	0.448118	0.405424	0.489528	0.504386	0.392252	0.475794	0.50851	0.491939	0.442279	0.514983	0.407753	0.426641	0.474192	0.415772
PDK2	4404	0.000113292	0.00028016	0.505728	0.407849	0.453082	0.521068	0.452436	0.46552	0.460642	0.467004	0.448944	0.525903	0.465256	0.420598	0.445218	0.425905	0.50621	0.479612	0.350683	0.496542	0.507958	0.440522	0.46363	0.480644	0.43486	0.423915	0.476214	0.370314
PKP4	4409	7.75266e-08	2.27667e-07	0.505737	0.468923	0.502785	0.516582	0.457801	0.421295	0.485701	0.477486	0.470337	0.484932	0.476283	0.47944	0.385567	0.306306	0.413336	0.459845	0.323727	0.355435	0.507217	0.502061	0.294818	0.483725	0.391086	0.367448	0.486906	0.435322
VPS13D	4412	0.00800912	0.0175625	0.514776	0.485646	0.509992	0.514845	0.496911	0.474893	0.486975	0.482724	0.48831	0.52012	0.487467	0.473418	0.474405	0.43834	0.511666	0.48806	0.438356	0.504059	0.51314	0.408492	0.490164	0.481045	0.483736	0.473224	0.491161	0.42308
PPFIA4	4412	0.0407791	0.0832614	0.479756	0.483227	0.495821	0.502168	0.489171	0.49507	0.499067	0.482562	0.480331	0.489647	0.477388	0.50168	0.493959	0.501082	0.496071	0.486318	0.500829	0.497237	0.496407	0.498238	0.492211	0.480441	0.500421	0.479063	0.49605	0.502168
TAOK2	4413	7.89996e-08	2.31893e-07	0.502401	0.481914	0.488468	0.520633	0.489346	0.470171	0.483851	0.467567	0.484878	0.500602	0.477402	0.485217	0.491859	0.401167	0.508168	0.494835	0.440629	0.480577	0.504562	0.486436	0.4723	0.484225	0.453078	0.44016	0.495106	0.392733
ZNF174	4415	0.00562119	0.0124515	0.479053	0.459514	0.482431	0.510243	0.457922	0.450268	0.476882	0.471422	0.454151	0.497714	0.480443	0.491872	0.459745	0.482889	0.487578	0.467932	0.461578	0.458535	0.508859	0.496945	0.464523	0.484834	0.456313	0.435401	0.470682	0.461086
DUSP14	4419	8.28107e-08	2.42975e-07	0.495734	0.440586	0.460549	0.527187	0.302272	0.428	0.442587	0.44237	0.441407	0.491667	0.390666	0.34994	0.444694	0.39907	0.502007	0.497869	0.485892	0.42765	0.505982	0.428276	0.405015	0.396452	0.415972	0.422289	0.46585	0.394302
SMN1	4419	0.000125371	0.000309245	0.500686	0.489486	0.482654	0.515702	0.476464	0.470535	0.506159	0.478632	0.479409	0.512824	0.461294	0.499517	0.478308	0.495964	0.509444	0.508432	0.494936	0.486209	0.509703	0.497327	0.483484	0.491346	0.491119	0.471171	0.488789	0.442836
RP11-38C17.1	4427	0.0134119	0.0286372	0.502035	0.501029	0.501229	0.500421	0.500641	0.49939	0.499385	0.497627	0.499708	0.500314	0.498902	0.500218	0.499101	0.498915	0.50106	0.500473	0.499498	0.500064	0.500249	0.499239	0.500749	0.500493	0.49517	0.498323	0.502168	0.502168
CREBBP	4428	8.85229e-08	2.59401e-07	0.489241	0.450852	0.496294	0.53739	0.465173	0.416497	0.45335	0.423201	0.472901	0.518512	0.492384	0.476792	0.470862	0.437255	0.479201	0.463667	0.477221	0.45681	0.51872	0.495733	0.453803	0.499357	0.400091	0.408575	0.456683	0.468456
DCTN1	4430	8.94635e-08	2.62082e-07	0.505789	0.46798	0.485316	0.529969	0.421608	0.392751	0.474575	0.451241	0.439099	0.50962	0.480102	0.457797	0.411983	0.418083	0.484132	0.456428	0.190044	0.444698	0.509249	0.461709	0.464202	0.498867	0.436381	0.403324	0.4317	0.403303
HSPA12A	4430	0.00442041	0.00987278	0.494255	0.482687	0.477885	0.505026	0.476359	0.488607	0.468625	0.452645	0.426994	0.493643	0.448951	0.428634	0.458667	0.468555	0.491858	0.452687	0.441119	0.285885	0.504811	0.486204	0.275213	0.467406	0.47625	0.429168	0.487411	0.0317919
DHRS11	4431	2.20602e-05	5.70097e-05	0.509876	0.48624	0.497961	0.515666	0.437419	0.428744	0.470045	0.500402	0.46612	0.495527	0.456204	0.491731	0.450906	0.497672	0.494159	0.507975	0.50525	0.491724	0.504335	0.475748	0.472967	0.491136	0.453255	0.458092	0.455335	0.481173
VSIG10	4437	9.4448e-08	2.76447e-07	0.492969	0.460668	0.468319	0.523117	0.467427	0.448546	0.45033	0.453313	0.47857	0.506177	0.448134	0.508565	0.450173	0.443026	0.499171	0.479698	0.44228	0.479771	0.505686	0.461889	0.428614	0.483601	0.460384	0.449902	0.47515	0.343848
EVI5	4439	0.000150832	0.000370575	0.512512	0.442949	0.494494	0.518618	0.464789	0.471814	0.412889	0.489879	0.429362	0.53917	0.450435	0.432636	0.390308	0.431435	0.481159	0.414984	0.304851	0.448396	0.511915	0.386826	0.451561	0.400376	0.443877	0.440272	0.501583	0.367919
PLA2G12A	4440	9.69945e-08	2.83739e-07	0.43796	0.326876	0.434438	0.53889	0.337968	0.408011	0.378042	0.371929	0.353582	0.459407	0.442167	0.447444	0.402405	0.456932	0.44833	0.393372	0.359065	0.365087	0.504795	0.38669	0.361924	0.356581	0.333351	0.347476	0.441704	0.323617
PPIL2	4441	0.0179269	0.037727	0.514841	0.500003	0.482788	0.514659	0.451451	0.452815	0.503245	0.458621	0.467408	0.493004	0.467201	0.493046	0.453222	0.484572	0.477374	0.48522	0.468125	0.456889	0.500036	0.513961	0.47572	0.502864	0.472906	0.442922	0.472308	0.444509
TRIM44	4441	0.0208904	0.0438017	0.525149	0.469633	0.471557	0.526806	0.424627	0.333817	0.365671	0.32157	0.39798	0.41465	0.415454	0.432065	0.362896	0.428883	0.416508	0.464989	0.361789	0.410972	0.52432	0.477332	0.372779	0.471354	0.382223	0.392115	0.359756	0.471016
QRICH1	4442	9.91994e-08	2.90106e-07	0.518411	0.482637	0.492387	0.531008	0.462402	0.417714	0.475055	0.465336	0.465694	0.511561	0.449223	0.464312	0.443231	0.467933	0.494677	0.489593	0.466918	0.442251	0.498328	0.491131	0.437305	0.483882	0.434692	0.393616	0.418809	0.435219
C11orf49	4443	1.00665e-07	2.9435e-07	0.459285	0.36505	0.351132	0.529417	0.342454	0.306026	0.326436	0.354132	0.304471	0.437987	0.384308	0.451924	0.346721	0.47224	0.440587	0.371763	0.399577	0.40598	0.513933	0.378858	0.420337	0.460357	0.304961	0.278659	0.38121	0.357865
SETD1A	4448	1.05866e-07	3.09292e-07	0.50571	0.489004	0.503599	0.51841	0.501863	0.497024	0.501222	0.483355	0.500081	0.509356	0.492025	0.49532	0.499988	0.492757	0.510016	0.503271	0.493702	0.492087	0.508964	0.506001	0.481741	0.5097	0.48528	0.483546	0.500514	0.496862
COQ6	4448	0.000161868	0.000397404	0.490676	0.479719	0.50076	0.523774	0.476814	0.460686	0.472436	0.462136	0.438361	0.507909	0.4668	0.467376	0.4832	0.477975	0.498681	0.487235	0.477096	0.450894	0.515937	0.484336	0.490634	0.511106	0.389068	0.368497	0.501099	0.404872
PHF12	4450	0.00232602	0.00530496	0.514898	0.472452	0.471659	0.517147	0.432416	0.461757	0.458293	0.456909	0.459661	0.490587	0.477387	0.491646	0.476048	0.471819	0.46957	0.484654	0.47234	0.487747	0.513294	0.509812	0.460649	0.495307	0.44026	0.438983	0.480044	0.453509
OSBP	4451	8.55729e-05	0.00021295	0.503291	0.484835	0.471629	0.519797	0.48624	0.41908	0.467271	0.475003	0.452158	0.496268	0.466103	0.476436	0.438971	0.441152	0.471045	0.46935	0.446729	0.447435	0.513291	0.478947	0.437981	0.483186	0.464877	0.393834	0.439856	0.481462
GYS1	4456	2.90412e-05	7.45053e-05	0.494872	0.488517	0.493919	0.515852	0.478896	0.497657	0.487176	0.495323	0.465926	0.510939	0.475898	0.459643	0.493513	0.482646	0.508042	0.503947	0.501408	0.506368	0.509336	0.490502	0.504403	0.501982	0.48252	0.465575	0.508334	0.425681
SH3RF1	4458	1.11514e-07	3.25376e-07	0.479603	0.435657	0.454572	0.518382	0.406994	0.39137	0.431954	0.430927	0.431117	0.486982	0.431645	0.424324	0.449331	0.439933	0.464294	0.406606	0.305002	0.473579	0.509941	0.485025	0.43945	0.474206	0.440782	0.42793	0.45678	0.399546
BAG5	4460	1.44578e-06	3.9954e-06	0.426127	0.472021	0.436792	0.533313	0.463953	0.437912	0.430292	0.386364	0.320336	0.454266	0.470538	0.506812	0.483586	0.439789	0.456447	0.432349	0.43797	0.429506	0.518551	0.454386	0.479332	0.48001	0.353996	0.24201	0.494486	0.429851
TMEM44-AS1	4461	0.0236228	0.0493439	0.494648	0.492839	0.493861	0.508599	0.478635	0.477361	0.493121	0.502632	0.504737	0.508796	0.443638	0.505266	0.477386	0.502549	0.508893	0.501995	0.473198	0.492099	0.507607	0.450533	0.490555	0.477492	0.483313	0.491809	0.496002	0.486251
TSPAN6	4465	0.00133162	0.00308758	0.498783	0.494086	0.333158	0.510336	0.363593	0.34942	0.306488	0.351043	0.313106	0.419738	0.345987	0.386022	0.31803	0.276283	0.432873	0.311074	0.485416	0.389584	0.508356	0.295407	0.212123	0.268868	0.250091	0.300678	0.43873	0.262159
TTF1	4467	8.77634e-07	2.4528e-06	0.470009	0.480524	0.509765	0.538421	0.462667	0.351599	0.485795	0.448961	0.477879	0.510236	0.503023	0.497918	0.437671	0.450421	0.487351	0.480585	0.485073	0.455611	0.520707	0.483121	0.44174	0.497525	0.369821	0.398425	0.44326	0.476466
PAK4	4468	1.23375e-07	3.59472e-07	0.492118	0.457714	0.470088	0.518328	0.41917	0.405226	0.470866	0.455021	0.441835	0.499058	0.412614	0.489487	0.468861	0.417729	0.449523	0.467897	0.468288	0.422883	0.500988	0.482826	0.468694	0.478512	0.331878	0.283416	0.472304	0.483361
PEX19	4470	1.28453e-07	3.74109e-07	0.507261	0.43286	0.462282	0.532479	0.401647	0.413302	0.452656	0.47827	0.437222	0.517682	0.425746	0.481768	0.444978	0.463988	0.497888	0.465389	0.412691	0.414254	0.509594	0.466885	0.461489	0.485771	0.374746	0.38785	0.476378	0.417754
ARL2BP	4470	8.6476e-07	2.41715e-06	0.365244	0.322131	0.370335	0.55179	0.242359	0.274043	0.317239	0.314796	0.261168	0.475493	0.366624	0.458732	0.296564	0.377067	0.359469	0.265331	0.52281	0.189757	0.509944	0.344973	0.243936	0.3433	0.32394	0.254335	0.376175	0.28045
DCLRE1C	4472	0.0083277	0.0182337	0.515613	0.486278	0.506556	0.515042	0.479414	0.334427	0.496042	0.48081	0.507949	0.506074	0.484726	0.500534	0.408809	0.491646	0.475511	0.500989	0.486937	0.460113	0.504879	0.50971	0.457697	0.494104	0.426704	0.458132	0.399101	0.470644
GPALPP1	4473	0.000134234	0.00033063	0.51083	0.479338	0.469616	0.524682	0.468117	0.415134	0.50013	0.460258	0.432194	0.486566	0.44543	0.478892	0.438171	0.446857	0.474897	0.504198	0.426252	0.421601	0.510309	0.51612	0.449311	0.500899	0.450325	0.379996	0.421611	0.336788
RBM28	4475	1.36339e-07	3.96681e-07	0.471468	0.427866	0.456082	0.536854	0.364968	0.30287	0.409864	0.332087	0.434789	0.475472	0.398764	0.495194	0.313855	0.466787	0.437538	0.425942	0.476673	0.372342	0.518412	0.484342	0.381252	0.437136	0.378425	0.35644	0.36238	0.395954
PHLDA1	4477	0.00400253	0.0089796	0.382227	0.430211	0.126876	0.531702	0.316097	0.246186	0.255054	0.234499	0.235717	0.332859	0.247734	0.100775	0.292502	0.342834	0.280252	0.150777	0.477107	0.332116	0.523902	0.323663	0.0841773	0.245123	0.250431	0.294323	0.399606	0.0590008
RRP15	4478	1.38064e-07	4.01585e-07	0.505072	0.45127	0.460678	0.539274	0.401579	0.449983	0.397726	0.357713	0.462485	0.504928	0.410851	0.47785	0.44106	0.463318	0.497214	0.454746	0.482905	0.447238	0.503084	0.438669	0.412723	0.481977	0.385346	0.440986	0.510718	0.378902
PI4KA	4480	0.00243551	0.00554603	0.514986	0.486221	0.486891	0.515288	0.45469	0.419081	0.499133	0.448282	0.492764	0.50864	0.470622	0.480317	0.47101	0.478283	0.502457	0.484053	0.474325	0.487249	0.500588	0.504116	0.489518	0.51251	0.473862	0.479149	0.434665	0.438481
MARCH6	4481	1.43213e-07	4.16327e-07	0.381324	0.34906	0.40597	0.542094	0.364916	0.345904	0.384092	0.344835	0.364633	0.438568	0.432088	0.42371	0.358143	0.377147	0.382465	0.355381	0.229993	0.275677	0.504486	0.351145	0.235172	0.356262	0.356123	0.362047	0.277616	0.291536
FAM149B1	4482	0.00138437	0.00320552	0.50573	0.49671	0.488394	0.510311	0.491011	0.488744	0.496908	0.495343	0.504712	0.509497	0.474741	0.490332	0.486693	0.480853	0.505713	0.497637	0.430953	0.498376	0.505473	0.494536	0.498396	0.493316	0.48756	0.492537	0.505887	0.459476
LYRM1	4483	1.45149e-07	4.21893e-07	0.452228	0.417977	0.400241	0.527906	0.326177	0.33888	0.432848	0.417374	0.484716	0.521744	0.385607	0.469511	0.354683	0.466053	0.51323	0.454885	0.452791	0.443489	0.512923	0.356514	0.382787	0.352736	0.388977	0.460151	0.383285	0.442238
TIA1	4484	1.73217e-06	4.76946e-06	0.510116	0.392832	0.460053	0.536753	0.345168	0.250095	0.399497	0.376872	0.371225	0.454438	0.433396	0.435135	0.311391	0.400223	0.402173	0.410796	0.371186	0.325287	0.520112	0.465921	0.347924	0.434154	0.333379	0.260227	0.294266	0.40128
CCDC97	4484	0.00265359	0.00602454	0.512533	0.499325	0.506584	0.518508	0.459048	0.465134	0.472057	0.471494	0.480003	0.517163	0.473675	0.510635	0.474833	0.500129	0.506576	0.489591	0.490921	0.495744	0.502746	0.468058	0.48424	0.496399	0.430545	0.434692	0.516853	0.460694
ANKLE2	4487	1.48686e-07	4.30646e-07	0.50165	0.458589	0.484257	0.543288	0.437304	0.400487	0.489669	0.453449	0.471106	0.509878	0.46255	0.461477	0.454912	0.440459	0.51443	0.490577	0.485328	0.468237	0.517933	0.515785	0.458558	0.503547	0.4493	0.405573	0.484405	0.464244
RPUSD2	4489	0.00335666	0.00757374	0.4905	0.479089	0.467979	0.512428	0.439767	0.463307	0.475015	0.440783	0.458135	0.4969	0.489439	0.49364	0.467675	0.492509	0.495857	0.469784	0.48582	0.485417	0.510107	0.467517	0.455865	0.459277	0.461921	0.445159	0.47218	0.42436
C5orf28	4490	0.00134543	0.00311853	0.469573	0.450562	0.462871	0.517626	0.447239	0.467348	0.454551	0.440215	0.447269	0.50777	0.442314	0.481163	0.457018	0.480988	0.513007	0.464408	0.490737	0.461032	0.51315	0.46559	0.460736	0.444197	0.438171	0.434034	0.499051	0.372874
YTHDF3-AS1	4490	0.0202352	0.0424712	0.480193	0.450845	0.4859	0.509486	0.482105	0.494008	0.488679	0.500426	0.487879	0.508144	0.48172	0.495786	0.497487	0.482097	0.504411	0.49325	0.496906	0.496521	0.502103	0.473714	0.490024	0.470178	0.482418	0.465987	0.510519	0.475021
GTF3C3	4491	1.60412e-05	4.18295e-05	0.502689	0.477308	0.497208	0.525892	0.462404	0.463893	0.480503	0.476346	0.462192	0.50694	0.50355	0.485842	0.470926	0.472644	0.499411	0.502515	0.482789	0.475918	0.515746	0.497767	0.467833	0.511377	0.456505	0.430775	0.498014	0.48559
KLHDC2	4492	0.00432473	0.00966857	0.418471	0.441073	0.408866	0.528375	0.467818	0.397925	0.365572	0.392981	0.364325	0.489918	0.435978	0.424289	0.384119	0.42459	0.446314	0.364293	0.412934	0.375775	0.521602	0.322818	0.438244	0.469827	0.348459	0.323141	0.428898	0.387448
STIM1	4495	0.0162828	0.0344582	0.51092	0.482535	0.499449	0.512304	0.499908	0.490602	0.484188	0.479627	0.473212	0.506116	0.49294	0.45412	0.493841	0.468528	0.507223	0.482112	0.506161	0.498214	0.508462	0.480966	0.489963	0.504889	0.447551	0.449882	0.512948	0.441846
TMEM217	4496	0.0407791	0.0832614	0.49657	0.497386	0.483645	0.502168	0.497084	0.497234	0.49166	0.495883	0.496899	0.496157	0.491905	0.494861	0.496541	0.493505	0.499403	0.491442	0.496154	0.500064	0.500249	0.490437	0.496494	0.493804	0.486447	0.494479	0.492996	0.502168
PAAF1	4497	1.58935e-07	4.60006e-07	0.510943	0.475614	0.438247	0.535277	0.46719	0.389136	0.433948	0.499659	0.406745	0.460758	0.450607	0.493351	0.365018	0.505182	0.481964	0.432893	0.383248	0.381061	0.517845	0.429434	0.410322	0.423425	0.388835	0.351775	0.420653	0.303716
PTOV1	4500	1.60957e-07	4.65794e-07	0.380943	0.289641	0.347228	0.545214	0.255509	0.184934	0.216788	0.383046	0.197472	0.385301	0.303725	0.380321	0.212285	0.43172	0.321064	0.297851	0.284666	0.23316	0.507504	0.306925	0.226319	0.393332	0.142519	0.130501	0.179856	0.320603
RPAIN	4501	1.61461e-07	4.67186e-07	0.507335	0.390309	0.323589	0.555759	0.275999	0.239454	0.332627	0.261811	0.272527	0.367071	0.403944	0.457629	0.232209	0.411997	0.247788	0.352182	0.399568	0.18435	0.511392	0.36132	0.149639	0.321776	0.306592	0.238038	0.194333	0.327085
UEVLD	4501	6.71577e-06	1.78393e-05	0.517754	0.508621	0.468721	0.508963	0.491212	0.465166	0.469219	0.458523	0.469251	0.506271	0.485695	0.473317	0.465119	0.455967	0.505532	0.468737	0.394598	0.457875	0.503693	0.478437	0.477517	0.480102	0.442364	0.460547	0.489707	0.41891
MIB1	4501	0.00196591	0.00450774	0.470554	0.430316	0.482199	0.516063	0.412055	0.336043	0.450869	0.425668	0.42331	0.475034	0.414218	0.455071	0.37612	0.379841	0.426032	0.441756	0.391897	0.404358	0.5123	0.470685	0.386217	0.45815	0.381746	0.364859	0.431797	0.366061
ETFDH	4502	2.77475e-05	7.12845e-05	0.450836	0.426124	0.467301	0.523547	0.415625	0.477993	0.469697	0.427349	0.457123	0.486395	0.447436	0.464447	0.468264	0.4544	0.483681	0.44892	0.476854	0.413381	0.514712	0.442637	0.364265	0.400023	0.459441	0.413007	0.464569	0.424938
SLC35E1	4502	0.0278134	0.0576971	0.496041	0.481716	0.495458	0.518938	0.481001	0.473606	0.456209	0.44902	0.452076	0.502802	0.461767	0.514113	0.499013	0.461506	0.519802	0.492113	0.513403	0.481075	0.497547	0.440754	0.484767	0.482103	0.436746	0.438447	0.498112	0.467506
CDK13	4505	1.79668e-06	4.94243e-06	0.4006	0.372025	0.409196	0.529554	0.422674	0.352361	0.467066	0.40682	0.428594	0.496299	0.433361	0.48511	0.360735	0.435845	0.479725	0.445636	0.450942	0.438069	0.516616	0.483491	0.430984	0.456906	0.454125	0.399965	0.373116	0.453365
SYMPK	4506	1.64517e-07	4.7576e-07	0.47444	0.405595	0.409587	0.530464	0.426831	0.451627	0.389342	0.336113	0.373678	0.492047	0.321514	0.443022	0.458932	0.375463	0.487133	0.415705	0.440675	0.438125	0.50589	0.480603	0.465752	0.47792	0.376907	0.380828	0.478262	0.317857
BAHD1	4507	9.05463e-05	0.00022508	0.493607	0.496643	0.490143	0.511354	0.489611	0.469833	0.50073	0.483747	0.498909	0.505852	0.494912	0.497758	0.474362	0.478963	0.501848	0.497763	0.478192	0.499929	0.505484	0.495767	0.474548	0.49863	0.489438	0.501947	0.490873	0.487469
TMEM69	4511	0.00302449	0.00684385	0.500978	0.48666	0.450194	0.506315	0.452146	0.45953	0.483016	0.465567	0.4995	0.527375	0.420484	0.477239	0.434348	0.487407	0.525464	0.477088	0.462763	0.488838	0.488367	0.493466	0.474165	0.485839	0.465151	0.457802	0.487021	0.478695
RP11-323F24.3	4511	0.0407791	0.0832614	0.500565	0.497361	0.499103	0.502168	0.49222	0.493804	0.499374	0.495509	0.500758	0.500311	0.501227	0.501677	0.495492	0.498364	0.500502	0.499324	0.500154	0.499351	0.501206	0.496265	0.495055	0.495469	0.4899	0.492529	0.492943	0.502168
AHCYL1	4512	3.57615e-07	1.01977e-06	0.341171	0.255885	0.302427	0.546931	0.284381	0.337461	0.340289	0.370223	0.375019	0.462679	0.306871	0.431233	0.318343	0.427666	0.479037	0.318045	0.450478	0.381108	0.523653	0.327964	0.385241	0.42604	0.334454	0.322003	0.374481	0.145211
ZNF512	4513	0.000599746	0.00142711	0.480254	0.41509	0.470716	0.513442	0.402282	0.360065	0.490525	0.462102	0.439034	0.4817	0.460207	0.484646	0.383472	0.451783	0.464124	0.46214	0.430739	0.410761	0.510024	0.495945	0.421747	0.467894	0.477132	0.418852	0.37871	0.424732
C18orf54	4513	0.022372	0.0468362	0.497958	0.480279	0.489553	0.505461	0.440029	0.376624	0.500062	0.470464	0.494547	0.4871	0.476394	0.473518	0.470327	0.468235	0.469732	0.466262	0.473737	0.450208	0.495607	0.504273	0.478937	0.505563	0.451359	0.394185	0.476418	0.436127
ZEB1-AS1	4515	0.00910067	0.019854	0.482889	0.458544	0.478179	0.507563	0.463323	0.43772	0.483839	0.456652	0.484041	0.484258	0.433593	0.461314	0.47025	0.444506	0.458866	0.461406	0.505561	0.478723	0.506028	0.487501	0.453144	0.467568	0.469458	0.455889	0.498524	0.343043
NTM	4516	2.79754e-07	8.02212e-07	0.507147	0.50178	0.378698	0.503935	0.484364	0.42043	0.357985	0.433213	0.302511	0.38316	0.359407	0.173715	0.334888	0.386261	0.346641	0.159553	0.0825065	0.424403	0.498331	0.405184	0.459787	0.447776	0.384479	0.348963	0.468031	0.0620974
TSC1	4523	0.00540435	0.0119854	0.494278	0.482662	0.490587	0.514399	0.479291	0.462206	0.488986	0.472442	0.467793	0.509061	0.495651	0.494947	0.459726	0.466796	0.486818	0.48488	0.430293	0.476763	0.51166	0.495993	0.46657	0.50753	0.468507	0.466311	0.458749	0.392692
NPIPB5	4524	0.000879179	0.00206067	0.505769	0.496638	0.506423	0.50538	0.49158	0.473726	0.47109	0.487765	0.506293	0.517397	0.4834	0.496767	0.473865	0.294956	0.513891	0.501751	0.467311	0.50439	0.494898	0.495659	0.499597	0.510367	0.488064	0.49615	0.493457	0.431296
CDR2	4526	1.88664e-07	5.44742e-07	0.494475	0.473021	0.467825	0.516324	0.459989	0.459019	0.487511	0.483678	0.502377	0.51381	0.488176	0.468775	0.487766	0.451442	0.508043	0.501747	0.502307	0.493952	0.503311	0.484417	0.451929	0.477485	0.459165	0.462673	0.493652	0.46571
SIRT7	4526	0.0171502	0.0361816	0.512952	0.444783	0.428904	0.521154	0.435164	0.428269	0.466908	0.468381	0.446317	0.520755	0.428302	0.515036	0.429305	0.485166	0.516656	0.487027	0.472354	0.427841	0.508993	0.500402	0.454838	0.466616	0.441598	0.437518	0.418619	0.452725
AEN	4528	0.000153734	0.000377614	0.508057	0.459399	0.461031	0.517959	0.415591	0.468028	0.486439	0.455446	0.466786	0.482027	0.46393	0.477109	0.495804	0.492762	0.492293	0.469719	0.47844	0.49169	0.512186	0.50089	0.484384	0.494945	0.446532	0.463778	0.510577	0.464038
GLYR1	4529	2.62905e-06	7.14201e-06	0.50043	0.469344	0.44836	0.535843	0.449709	0.443913	0.479919	0.459456	0.453784	0.509444	0.482721	0.491514	0.448657	0.422934	0.489029	0.460461	0.426599	0.411326	0.511296	0.519186	0.416512	0.498562	0.457413	0.395103	0.455171	0.45642
NAT6	4532	0.0167175	0.0353307	0.504263	0.501702	0.48554	0.510104	0.481373	0.481931	0.491105	0.499354	0.490245	0.505257	0.48034	0.498123	0.474586	0.478479	0.508623	0.483415	0.481387	0.504904	0.508377	0.482707	0.502627	0.482799	0.487174	0.501216	0.490221	0.461499
PRKD2	4534	0.000315337	0.000762669	0.492231	0.491362	0.47825	0.514359	0.500018	0.50495	0.496729	0.49529	0.473557	0.513551	0.487038	0.499313	0.504047	0.404235	0.505561	0.505581	0.50455	0.492233	0.504332	0.494242	0.49506	0.496259	0.488901	0.470669	0.501445	0.467465
CCDC15	4536	2.08064e-07	6.00334e-07	0.509275	0.498585	0.501944	0.514273	0.476373	0.404699	0.4985	0.496584	0.497593	0.49661	0.440615	0.495526	0.480275	0.503935	0.492274	0.494213	0.506088	0.467152	0.49884	0.497696	0.485133	0.507337	0.370201	0.335695	0.480584	0.503509
POLR2J2	4540	2.12089e-07	6.11516e-07	0.461854	0.45031	0.418348	0.523036	0.40696	0.429806	0.486566	0.460691	0.404028	0.514522	0.395333	0.50484	0.449788	0.50193	0.509079	0.495006	0.501501	0.42266	0.501703	0.507446	0.430794	0.450343	0.475147	0.374434	0.44022	0.467878
SYNRG	4542	3.73999e-07	1.06545e-06	0.531183	0.500707	0.509773	0.510082	0.440201	0.410147	0.443456	0.489408	0.433371	0.485753	0.483319	0.491904	0.437881	0.392704	0.469069	0.497619	0.391516	0.46349	0.511533	0.486742	0.434592	0.491561	0.390554	0.404167	0.467109	0.362758
STK11	4547	2.41624e-07	6.95109e-07	0.506613	0.481067	0.477729	0.523287	0.464693	0.469738	0.454082	0.445921	0.473654	0.514862	0.461613	0.456789	0.488824	0.454037	0.503703	0.489613	0.492653	0.469478	0.503433	0.475986	0.483976	0.502755	0.419663	0.39014	0.502491	0.455491
NEMP1	4547	6.26236e-05	0.00015708	0.504102	0.476503	0.489269	0.514227	0.481494	0.434116	0.494894	0.487682	0.504527	0.505767	0.485864	0.499205	0.506318	0.495999	0.480339	0.499472	0.503702	0.488267	0.500439	0.503273	0.475042	0.503951	0.387907	0.396838	0.508684	0.479851
TUBD1	4547	0.000306364	0.000741317	0.498378	0.492806	0.498715	0.517505	0.472148	0.477819	0.494838	0.476328	0.489803	0.51178	0.482281	0.504226	0.473241	0.486386	0.49931	0.498712	0.498276	0.466834	0.512112	0.497342	0.455408	0.447426	0.452424	0.429983	0.477171	0.505037
GON4L	4547	0.00568268	0.012585	0.448622	0.373036	0.452739	0.528401	0.387955	0.340632	0.40687	0.388957	0.414337	0.491813	0.405451	0.44168	0.334529	0.410544	0.476842	0.445488	0.51738	0.413136	0.507779	0.408982	0.442209	0.457764	0.372285	0.396411	0.351715	0.403055
GBF1	4549	0.0241268	0.0503453	0.507876	0.48879	0.471854	0.512438	0.48786	0.465023	0.495516	0.488975	0.491158	0.50534	0.485349	0.446751	0.46545	0.466889	0.493347	0.494768	0.465053	0.494278	0.511065	0.502209	0.487089	0.508182	0.47085	0.49357	0.467791	0.402808
APLP1	4551	3.04872e-05	7.8088e-05	0.250167	0.207023	0.284509	0.514558	0.27968	0.143151	0.356239	0.354228	0.106273	0.332722	0.274809	0.495988	0.169837	0.505376	0.26163	0.221647	0.00509751	0.225875	0.50732	0.348957	0.253491	0.362241	0.21978	0.0628975	0.0954732	0.396036
ATP7A	4551	0.000451027	0.0010814	0.50325	0.506701	0.506724	0.509342	0.503137	0.472278	0.501114	0.491396	0.490707	0.515851	0.503203	0.487741	0.477919	0.466304	0.506147	0.500524	0.440642	0.474326	0.488637	0.499037	0.451913	0.484181	0.497008	0.477891	0.471098	0.426755
FO538757.2	4553	0.000271181	0.000657894	0.497064	0.460012	0.492808	0.512068	0.454895	0.425825	0.429914	0.48801	0.436447	0.522984	0.406953	0.503629	0.4506	0.477812	0.506374	0.4983	0.472946	0.442044	0.498392	0.474082	0.444181	0.460958	0.418446	0.399553	0.448447	0.486994
FADS3	4553	0.00118639	0.00275519	0.506451	0.505763	0.354353	0.520772	0.4859	0.439919	0.453872	0.483729	0.438104	0.513111	0.381905	0.425899	0.380782	0.48272	0.508693	0.480068	0.51182	0.475297	0.494474	0.418219	0.437071	0.452462	0.473775	0.455749	0.501791	0.264203
SEPT8	4555	2.61789e-07	7.51642e-07	0.489847	0.396413	0.361489	0.528498	0.341672	0.383865	0.322755	0.349252	0.317022	0.465231	0.411685	0.394547	0.365867	0.374435	0.429437	0.3108	0.0365824	0.337395	0.507619	0.435713	0.317092	0.419003	0.276498	0.275331	0.473581	0.122213
CAMTA2	4555	4.61959e-07	1.31129e-06	0.51399	0.505085	0.455517	0.509295	0.49631	0.498758	0.497473	0.494426	0.495043	0.508785	0.478498	0.490656	0.494976	0.481242	0.502857	0.503879	0.46167	0.496062	0.501372	0.498993	0.49719	0.507815	0.492179	0.50084	0.507584	0.491804
CSTF2T	4555	0.0474615	0.0963483	0.513821	0.494603	0.509079	0.515588	0.494265	0.441072	0.492951	0.498684	0.504828	0.51373	0.491796	0.512018	0.444507	0.480549	0.492746	0.485315	0.35712	0.477809	0.504172	0.499649	0.476409	0.497018	0.460029	0.450131	0.487039	0.423823
FNBP4	4557	0.0245334	0.0511417	0.527557	0.489826	0.472523	0.527762	0.472797	0.403902	0.407434	0.335237	0.398004	0.484551	0.454401	0.465721	0.387381	0.439459	0.445128	0.449262	0.474833	0.38513	0.514985	0.460254	0.458055	0.524194	0.369055	0.343914	0.445379	0.451445
RNF170	4560	0.00106541	0.00248241	0.507432	0.446157	0.473735	0.521711	0.439591	0.46793	0.442421	0.476963	0.472218	0.509416	0.476035	0.483471	0.447176	0.455265	0.50087	0.466689	0.360191	0.466254	0.51534	0.469694	0.459756	0.476591	0.411137	0.434341	0.465065	0.429604
MUTYH	4562	0.016092	0.0340615	0.501916	0.456024	0.497599	0.51431	0.438245	0.410713	0.472888	0.483986	0.48425	0.509623	0.447765	0.504029	0.456633	0.490946	0.502838	0.498052	0.508736	0.473223	0.494657	0.494324	0.501303	0.511921	0.409094	0.393164	0.48785	0.490545
KCND2	4562	0.0407791	0.0832614	0.48351	0.484606	0.491363	0.502168	0.500384	0.500626	0.500928	0.500766	0.437053	0.430443	0.450274	0.500705	0.501657	0.500543	0.335279	0.300477	0.499494	0.482476	0.500255	0.502168	0.453825	0.490489	0.496927	0.411721	0.502168	0.445273
LINC01003	4564	0.00433705	0.00969401	0.289378	0.239921	0.362351	0.518335	0.268112	0.308118	0.293532	0.281348	0.284214	0.410529	0.353692	0.50219	0.273433	0.453278	0.387146	0.315413	0.442677	0.37407	0.514163	0.324212	0.192481	0.306673	0.363442	0.364575	0.270701	0.365566
ZNF746	4572	2.85463e-07	8.18353e-07	0.463169	0.477971	0.490398	0.51945	0.464762	0.450535	0.490008	0.477254	0.465965	0.510823	0.472825	0.502423	0.455861	0.485903	0.495225	0.484888	0.464001	0.467323	0.508981	0.484688	0.468113	0.496008	0.495259	0.460938	0.472588	0.45673
CMBL	4573	0.00284997	0.00645823	0.50798	0.333161	0.401112	0.505937	0.255227	0.370342	0.408696	0.416928	0.412797	0.448627	0.339951	0.459339	0.372733	0.474079	0.43587	0.342553	0.505625	0.462182	0.496736	0.414268	0.352772	0.412681	0.40412	0.428435	0.447401	0.385219
CTC-444N24.11	4573	0.00764063	0.0167868	0.426496	0.416684	0.446127	0.513444	0.378238	0.394844	0.388711	0.32057	0.386761	0.470664	0.459398	0.454745	0.391573	0.397907	0.454072	0.390039	0.314977	0.432044	0.511007	0.373908	0.368007	0.445302	0.362958	0.389094	0.403175	0.318415
PLPPR1	4573	0.03436	0.0707332	0.502946	0.493998	0.484318	0.501612	0.494956	0.162217	0.485592	0.50186	0.310775	0.329759	0.487201	0.501655	0.170778	0.501986	0.151485	0.221526	0.293857	0.28983	0.500729	0.485007	0.230864	0.45166	0.47209	0.289536	0.359029	0.375434
RCAN2	4574	0.0128085	0.0273945	0.501445	0.501216	0.462614	0.499202	0.50068	0.488765	0.42255	0.484628	0.482749	0.499591	0.484561	0.398173	0.493235	0.388961	0.498672	0.493506	0.154152	0.490878	0.499524	0.38647	0.480094	0.476299	0.383861	0.484054	0.470708	0.372956
ZNFX1	4574	0.0246225	0.051317	0.50301	0.484207	0.478388	0.503889	0.469793	0.497912	0.430148	0.485552	0.465391	0.513125	0.462493	0.441908	0.505175	0.406595	0.517243	0.496318	0.472556	0.480939	0.485049	0.427039	0.496396	0.479928	0.430258	0.428245	0.507474	0.453943
PEX11B	4577	2.68362e-05	6.89953e-05	0.506767	0.473224	0.467185	0.52426	0.450546	0.464506	0.4687	0.45858	0.463538	0.517054	0.444528	0.486212	0.45257	0.466416	0.514478	0.48295	0.453494	0.465926	0.514736	0.508274	0.450307	0.509893	0.432872	0.451168	0.437622	0.450289
POM121C	4580	2.93439e-07	8.4075e-07	0.44279	0.421391	0.415856	0.526659	0.395721	0.370738	0.458061	0.420144	0.409229	0.48862	0.418301	0.485971	0.401686	0.46342	0.459921	0.469228	0.428684	0.431553	0.507422	0.459162	0.406829	0.470526	0.420999	0.393605	0.432901	0.410962
FBXL5	4583	7.20072e-07	2.02488e-06	0.543228	0.441343	0.458198	0.527012	0.434686	0.473131	0.429163	0.420156	0.432525	0.505029	0.444918	0.457058	0.492852	0.42614	0.474552	0.42943	0.327883	0.453567	0.498696	0.45201	0.465618	0.510623	0.327842	0.349837	0.521339	0.362964
INTS8	4583	0.000368923	0.000889017	0.514791	0.4977	0.509873	0.521196	0.499284	0.429672	0.497044	0.506663	0.469533	0.514162	0.486352	0.494191	0.455152	0.482491	0.50439	0.493126	0.50893	0.450401	0.511339	0.497524	0.438396	0.458015	0.472944	0.430491	0.454715	0.4654
RAF1	4584	7.2196e-07	2.02991e-06	0.537306	0.46847	0.456728	0.533494	0.349313	0.270169	0.425359	0.418164	0.416463	0.470722	0.388621	0.45229	0.31299	0.4408	0.441083	0.438079	0.473626	0.351759	0.504133	0.459606	0.371177	0.457851	0.33888	0.312669	0.329214	0.437531
KLHL42	4585	2.68869e-05	6.91084e-05	0.415951	0.361406	0.424758	0.521551	0.332688	0.337697	0.370293	0.367555	0.386202	0.432228	0.411731	0.394636	0.333705	0.391923	0.402051	0.386671	0.281823	0.382325	0.513324	0.413133	0.35692	0.452849	0.298829	0.326874	0.376981	0.319901
MTMR12	4587	3.04049e-07	8.70538e-07	0.500062	0.48389	0.505378	0.519412	0.490775	0.475941	0.500307	0.483131	0.499773	0.514586	0.499917	0.498431	0.487782	0.451112	0.506745	0.504483	0.424741	0.504677	0.509028	0.506809	0.49142	0.49914	0.500223	0.484723	0.490771	0.444344
ENKD1	4588	7.59035e-07	2.13035e-06	0.514912	0.476915	0.463871	0.515231	0.438601	0.436336	0.458403	0.454126	0.481905	0.501687	0.473338	0.474782	0.468092	0.475558	0.506043	0.480808	0.502377	0.458117	0.506888	0.478261	0.425016	0.453037	0.420642	0.452273	0.463084	0.494302
RP4-613B23.1	4588	0.0176244	0.0371438	0.502876	0.502064	0.494036	0.503835	0.499774	0.490512	0.491667	0.493886	0.493488	0.499699	0.482007	0.501908	0.48089	0.49839	0.49935	0.493064	0.175307	0.49734	0.49954	0.478956	0.478904	0.487719	0.499118	0.500508	0.501259	0.433526
SQLE	4589	3.09234e-07	8.85136e-07	0.440821	0.387434	0.316706	0.526899	0.355793	0.111085	0.382997	0.430842	0.341148	0.40976	0.373544	0.374075	0.172091	0.415211	0.291402	0.348315	0.36902	0.397802	0.505038	0.491565	0.294316	0.400386	0.386553	0.229869	0.291588	0.350867
ANKMY2	4589	2.47362e-05	6.37243e-05	0.459292	0.431183	0.422409	0.518529	0.369638	0.352758	0.453239	0.426364	0.412527	0.482316	0.382178	0.496686	0.368878	0.506272	0.461554	0.404747	0.444622	0.431271	0.505573	0.474552	0.42922	0.456106	0.424247	0.417044	0.388737	0.461354
MYO9A	4594	3.1869e-07	9.11694e-07	0.479247	0.458638	0.478465	0.523422	0.42793	0.421521	0.474839	0.409911	0.431182	0.490278	0.470708	0.430129	0.412292	0.382613	0.470149	0.421973	0.399423	0.477196	0.506394	0.486443	0.431764	0.448313	0.460902	0.413869	0.412883	0.300289
MSL1	4595	3.19452e-07	9.13745e-07	0.503636	0.461739	0.507886	0.531971	0.417639	0.357275	0.468515	0.471599	0.416591	0.499312	0.443394	0.454711	0.394163	0.420988	0.461122	0.500468	0.385623	0.395013	0.490056	0.511997	0.38296	0.487308	0.432497	0.386028	0.454679	0.334847
IFIT1	4597	0.0278457	0.0577525	0.499398	0.460733	0.479698	0.460476	0.479333	0.472994	0.447387	0.476037	0.47646	0.50568	0.456004	0.422985	0.476231	0.407879	0.507731	0.47962	0.345989	0.315298	0.47865	0.478293	0.500941	0.477613	0.441913	0.376021	0.503311	0.366908
ARL9	4599	4.54163e-05	0.000114861	0.504067	0.497228	0.484798	0.503333	0.486994	0.457097	0.461111	0.46718	0.487781	0.499208	0.485634	0.496997	0.474069	0.50055	0.489846	0.49241	0.502991	0.469028	0.503369	0.493511	0.457413	0.49261	0.478141	0.496647	0.470504	0.49005
SYDE1	4601	0.0388492	0.0796306	0.484465	0.485913	0.458081	0.504526	0.435528	0.477492	0.467924	0.456782	0.434013	0.490842	0.430534	0.327662	0.489956	0.387538	0.485757	0.468915	0.48041	0.489577	0.503842	0.468469	0.473227	0.468807	0.407966	0.381017	0.50578	0.449092
CEBPZ	4602	3.32777e-07	9.50798e-07	0.499719	0.438142	0.460448	0.54524	0.398541	0.369674	0.401602	0.356662	0.458651	0.492923	0.459536	0.486918	0.410888	0.41667	0.499818	0.418717	0.419432	0.442677	0.510985	0.408758	0.43586	0.457827	0.348621	0.42923	0.468181	0.293146
WDR53	4602	0.00139481	0.00322897	0.504086	0.485718	0.491321	0.514983	0.450731	0.459858	0.489821	0.477168	0.488288	0.502481	0.477019	0.499674	0.483438	0.494584	0.499643	0.499763	0.508426	0.474666	0.508842	0.493545	0.489699	0.496511	0.433734	0.454806	0.502651	0.49872
IKBKAP	4606	4.47269e-05	0.000113244	0.48204	0.473256	0.482883	0.514053	0.465716	0.418956	0.479445	0.465297	0.473187	0.504067	0.48248	0.475784	0.424715	0.471433	0.490273	0.484271	0.428749	0.466608	0.509435	0.470452	0.445445	0.477869	0.461099	0.437337	0.442462	0.464781
AKAP10	4607	5.39354e-05	0.000135837	0.525124	0.50676	0.49837	0.505801	0.494993	0.469951	0.488404	0.464481	0.483524	0.526146	0.502046	0.498739	0.470785	0.476175	0.522464	0.502251	0.451629	0.477513	0.475939	0.485633	0.453652	0.487584	0.464	0.458224	0.456315	0.468786
RFFL	4612	0.00106635	0.00248432	0.514079	0.502879	0.486594	0.504972	0.469436	0.469861	0.466462	0.487333	0.482336	0.496383	0.413289	0.509093	0.480264	0.486248	0.500501	0.504502	0.226288	0.466458	0.504136	0.505766	0.484578	0.493964	0.430316	0.475718	0.494184	0.445211
RDH13	4615	0.000600377	0.00142845	0.483234	0.443896	0.499712	0.50772	0.476915	0.45598	0.4632	0.500131	0.462145	0.512578	0.478791	0.48121	0.445895	0.445968	0.510224	0.506209	0.497228	0.492028	0.508125	0.481109	0.474993	0.482243	0.463954	0.468694	0.46022	0.487861
RMND5B	4618	3.56824e-07	1.01766e-06	0.469835	0.436068	0.466381	0.528829	0.43531	0.419539	0.473355	0.485946	0.474251	0.511157	0.458474	0.48646	0.455275	0.485485	0.502128	0.485971	0.442948	0.467998	0.499075	0.493384	0.440698	0.490005	0.415703	0.428934	0.475957	0.444013
GSPT2	4618	0.000771099	0.00181312	0.380572	0.378678	0.443701	0.51638	0.369688	0.351587	0.427409	0.397757	0.378451	0.440105	0.462264	0.488407	0.353663	0.503531	0.429743	0.373305	0.47223	0.388549	0.511644	0.450958	0.355965	0.412077	0.402363	0.386552	0.350633	0.336623
MARK2	4621	9.38301e-06	2.47352e-05	0.526125	0.498137	0.502539	0.521305	0.491006	0.425033	0.488286	0.499648	0.450004	0.518038	0.489205	0.494444	0.438394	0.47296	0.49646	0.512043	0.415951	0.455304	0.503195	0.499923	0.465079	0.505341	0.463422	0.421207	0.44295	0.479108
SLC35E4	4621	0.00173397	0.00399335	0.502802	0.500508	0.483537	0.510533	0.475153	0.495827	0.499841	0.471714	0.492983	0.511167	0.469718	0.506676	0.498197	0.484212	0.507571	0.489966	0.465676	0.504122	0.506204	0.503106	0.479184	0.488985	0.485037	0.482073	0.503555	0.488233
YAE1D1	4623	5.1816e-06	1.38376e-05	0.423199	0.370182	0.319996	0.524345	0.411392	0.310295	0.419743	0.359835	0.403226	0.465577	0.398523	0.481821	0.318779	0.473839	0.447986	0.392299	0.440867	0.381738	0.514038	0.408121	0.36452	0.427071	0.379247	0.36881	0.371405	0.34903
RCOR3	4624	9.64852e-06	2.54253e-05	0.492886	0.419649	0.496471	0.530292	0.429025	0.435212	0.480031	0.43733	0.461664	0.497864	0.442382	0.502223	0.449557	0.470094	0.509628	0.477113	0.404456	0.472963	0.50787	0.488189	0.479929	0.516643	0.451034	0.443865	0.492234	0.474773
C2orf76	4624	1.91136e-05	4.95701e-05	0.510715	0.462812	0.453034	0.532449	0.424757	0.466134	0.460686	0.427397	0.443125	0.500285	0.476066	0.490508	0.469117	0.46033	0.504018	0.465432	0.437917	0.441642	0.518635	0.433771	0.436976	0.45454	0.404913	0.398286	0.493945	0.331544
POLR3E	4624	0.00428822	0.00959388	0.49742	0.461669	0.46063	0.507659	0.445951	0.418579	0.433245	0.463322	0.497754	0.518361	0.46749	0.486866	0.436035	0.47298	0.507312	0.477913	0.474254	0.424595	0.509792	0.46043	0.404563	0.449944	0.400248	0.501088	0.472712	0.453179
MIER2	4626	9.63693e-07	2.68782e-06	0.51768	0.501407	0.492384	0.522811	0.475742	0.478976	0.486115	0.48732	0.474872	0.510495	0.470945	0.500937	0.499855	0.420845	0.51565	0.496444	0.494739	0.497861	0.508845	0.495675	0.493791	0.507979	0.445044	0.409345	0.51485	0.495954
VCPIP1	4627	0.00161732	0.00373226	0.517873	0.495037	0.500175	0.51102	0.503831	0.476981	0.479842	0.500806	0.478621	0.513493	0.493686	0.493486	0.485762	0.475097	0.49283	0.480422	0.383735	0.479785	0.499186	0.500622	0.463196	0.500532	0.452193	0.453406	0.500421	0.366309
SPATA5L1	4629	4.252e-05	0.000107763	0.49646	0.483847	0.477374	0.514085	0.457398	0.439704	0.499529	0.478639	0.475165	0.502185	0.487038	0.506078	0.453805	0.494094	0.493234	0.483633	0.495167	0.491539	0.509363	0.505358	0.454445	0.498714	0.486	0.430117	0.442737	0.492609
CD99L2	4630	3.67911e-07	1.0484e-06	0.492892	0.470521	0.476868	0.522759	0.445726	0.421918	0.469836	0.473884	0.454379	0.510152	0.459504	0.491678	0.426787	0.455003	0.511956	0.470013	0.338882	0.463537	0.503715	0.48436	0.450836	0.482205	0.435927	0.414846	0.485429	0.413708
CTD-3025N20.3	4630	0.0168055	0.035491	0.503579	0.500489	0.50176	0.504305	0.501248	0.493971	0.499761	0.499435	0.499075	0.50039	0.50085	0.499172	0.49789	0.499091	0.494473	0.495405	0.49234	0.49802	0.502172	0.500109	0.493744	0.49667	0.494613	0.485915	0.501959	0.490751
AEBP2	4632	0.0128635	0.0275064	0.485542	0.451481	0.475849	0.516934	0.43361	0.491668	0.454271	0.463765	0.456548	0.501734	0.450387	0.45508	0.492884	0.443064	0.492873	0.472845	0.421998	0.451805	0.51376	0.461514	0.417784	0.444915	0.453813	0.424097	0.502917	0.366515
ALAS1	4633	1.33438e-06	3.69452e-06	0.531035	0.484318	0.464433	0.524115	0.420329	0.38007	0.469041	0.473566	0.437001	0.515214	0.481132	0.479732	0.400323	0.441417	0.50208	0.480575	0.379662	0.449524	0.511674	0.494954	0.466596	0.492311	0.410889	0.370757	0.414948	0.493456
USP24	4639	0.000427478	0.00102662	0.514773	0.49201	0.491891	0.511533	0.486018	0.461907	0.485556	0.481163	0.480087	0.520349	0.476749	0.507983	0.469496	0.477991	0.480025	0.479464	0.477155	0.499189	0.510226	0.507227	0.474093	0.510229	0.455182	0.473709	0.477982	0.370376
INTS9	4646	0.00150608	0.00348104	0.503255	0.490792	0.497176	0.511219	0.474475	0.458867	0.497245	0.502474	0.490471	0.50976	0.482597	0.492118	0.470974	0.493825	0.502172	0.496442	0.495339	0.483803	0.508565	0.497677	0.47804	0.488976	0.479424	0.477688	0.483749	0.475021
PDCD2L	4649	0.000108116	0.000267651	0.478822	0.487443	0.46261	0.520073	0.436065	0.41981	0.432951	0.439646	0.431188	0.503191	0.438854	0.510329	0.428953	0.49107	0.495826	0.472306	0.495847	0.440888	0.510525	0.436292	0.4374	0.482736	0.415014	0.418735	0.446505	0.457514
CBLB	4651	0.00584164	0.0129286	0.508445	0.499201	0.507031	0.514946	0.474793	0.457966	0.489777	0.470021	0.492661	0.514361	0.502885	0.463401	0.464661	0.41072	0.500991	0.502601	0.47453	0.475247	0.511677	0.509475	0.488271	0.50759	0.499209	0.496245	0.406238	0.504191
CRADD	4652	4.16479e-07	1.18483e-06	0.485016	0.417014	0.492087	0.524396	0.40339	0.453152	0.467926	0.462071	0.4442	0.518261	0.470473	0.474354	0.454961	0.45675	0.513215	0.461527	0.455207	0.487793	0.512416	0.454539	0.48438	0.490945	0.426891	0.434957	0.479153	0.365029
C6orf52	4654	0.000839391	0.00196989	0.48062	0.452284	0.473197	0.507161	0.42855	0.415728	0.487385	0.477089	0.493692	0.497954	0.45445	0.499932	0.426818	0.498508	0.496515	0.487876	0.478211	0.492638	0.505802	0.487215	0.481951	0.462002	0.489707	0.4897	0.459759	0.438233
HEMK1	4655	0.000106364	0.000263473	0.516216	0.505163	0.500106	0.522084	0.461893	0.458872	0.442516	0.489842	0.496385	0.518163	0.459352	0.503618	0.460463	0.503518	0.519023	0.50868	0.509138	0.493533	0.506464	0.454412	0.448835	0.475936	0.45033	0.501029	0.464702	0.49135
GPR89A	4655	0.00430121	0.00962019	0.489917	0.437437	0.490835	0.516932	0.422295	0.414748	0.465826	0.472551	0.459077	0.504733	0.45749	0.500435	0.434587	0.484992	0.504849	0.454351	0.4751	0.445239	0.512804	0.47326	0.454523	0.4741	0.400715	0.427718	0.45288	0.455244
SPTBN1	4657	4.27045e-07	1.21404e-06	0.369803	0.299068	0.273431	0.522987	0.233985	0.174804	0.273643	0.245683	0.253288	0.378718	0.3192	0.16596	0.15632	0.0805683	0.309834	0.227587	0.117964	0.315173	0.499286	0.306812	0.285061	0.33786	0.227005	0.176183	0.260798	0.026218
FAM86C1	4658	0.00903676	0.0197209	0.504964	0.494971	0.475393	0.507567	0.474007	0.485188	0.487408	0.497331	0.47219	0.50386	0.463624	0.496802	0.487551	0.499031	0.504192	0.493416	0.499598	0.485797	0.50411	0.498165	0.485498	0.502562	0.483214	0.482341	0.507775	0.454893
RDH14	4658	0.0331111	0.068224	0.437785	0.394252	0.437524	0.518115	0.414475	0.442569	0.436218	0.429186	0.432058	0.51896	0.45672	0.464598	0.441117	0.470355	0.526028	0.481591	0.433134	0.435691	0.514492	0.449466	0.468589	0.439173	0.372521	0.377064	0.478009	0.427106
SYT5	4659	0.0407791	0.0832614	0.46543	0.48708	0.482882	0.502168	0.492992	0.482389	0.495645	0.491306	0.469397	0.497535	0.495609	0.499238	0.484197	0.501081	0.499953	0.49652	0.500831	0.490872	0.501206	0.497253	0.49647	0.493785	0.495165	0.492546	0.428291	0.502168
TMEM115	4660	1.91279e-06	5.25548e-06	0.527834	0.484626	0.414521	0.523568	0.425739	0.413803	0.407927	0.444446	0.437648	0.518776	0.385427	0.428226	0.395518	0.437218	0.497262	0.435777	0.455044	0.42316	0.503762	0.419235	0.420771	0.487697	0.333549	0.375823	0.450335	0.479459
MUS81	4660	9.6976e-06	2.5548e-05	0.511441	0.473617	0.467572	0.527697	0.448529	0.408502	0.463467	0.506104	0.449087	0.49067	0.451437	0.456378	0.452813	0.456414	0.464809	0.511558	0.450158	0.432723	0.499947	0.467025	0.463049	0.455483	0.377883	0.336192	0.386716	0.42211
VAV2	4661	0.00291403	0.00659974	0.484737	0.491619	0.470338	0.51029	0.475041	0.478291	0.481493	0.462823	0.46903	0.496584	0.469572	0.500274	0.499153	0.490288	0.497528	0.473137	0.499351	0.502035	0.508142	0.500162	0.497554	0.507433	0.460902	0.47078	0.497527	0.460239
ZNF131	4662	0.0185468	0.0389796	0.410639	0.358067	0.450086	0.521216	0.388359	0.315773	0.404416	0.364786	0.390952	0.447211	0.43358	0.449541	0.356719	0.437354	0.438205	0.398725	0.47938	0.337889	0.517252	0.451438	0.306832	0.365012	0.338424	0.314013	0.338846	0.419488
POLR1A	4663	4.37103e-07	1.24229e-06	0.501291	0.474345	0.483949	0.516069	0.471752	0.435201	0.484518	0.465391	0.483491	0.501923	0.485019	0.495224	0.461607	0.487989	0.495161	0.487675	0.48069	0.477782	0.50435	0.507138	0.472123	0.50232	0.466451	0.47215	0.468767	0.479438
PAQR3	4665	4.43285e-07	1.25951e-06	0.492726	0.484749	0.478878	0.516062	0.469856	0.454178	0.493946	0.465173	0.496101	0.506251	0.492971	0.504424	0.471665	0.492248	0.497461	0.470381	0.327465	0.453669	0.503477	0.471026	0.431181	0.455497	0.468015	0.485226	0.490554	0.424484
PROSER3	4666	4.44159e-07	1.26182e-06	0.473969	0.463393	0.463573	0.51717	0.408081	0.442656	0.453338	0.427457	0.457243	0.495745	0.447705	0.486472	0.471862	0.494436	0.480699	0.470997	0.489927	0.472102	0.507441	0.453735	0.465713	0.472577	0.387501	0.348439	0.479973	0.453757
ADCK4	4666	0.0226882	0.0474836	0.48712	0.463572	0.448249	0.512706	0.427729	0.453976	0.438029	0.433756	0.431197	0.497792	0.421014	0.48404	0.457932	0.488995	0.494601	0.45552	0.440436	0.451121	0.510902	0.444948	0.42714	0.458556	0.436335	0.409138	0.463093	0.389348
RECQL5	4667	0.00757673	0.0166517	0.501507	0.481064	0.495722	0.509803	0.477529	0.491823	0.491715	0.48978	0.494637	0.508815	0.491197	0.500804	0.489002	0.504108	0.508586	0.497853	0.458249	0.494246	0.501379	0.491352	0.480518	0.490605	0.486634	0.496915	0.494211	0.460322
TSHZ1	4668	0.00176495	0.00406332	0.482002	0.459279	0.476336	0.511441	0.443076	0.371882	0.498046	0.467316	0.43208	0.482756	0.481177	0.477838	0.404894	0.454507	0.444923	0.415946	0.468036	0.40718	0.507365	0.508413	0.418746	0.491259	0.477038	0.340748	0.438203	0.321697
PGAP2	4668	0.0105816	0.0229795	0.512822	0.473265	0.466767	0.510717	0.475445	0.429807	0.462257	0.482548	0.476795	0.501987	0.475152	0.49751	0.451538	0.491724	0.499834	0.49195	0.447522	0.465837	0.511179	0.46574	0.452851	0.476719	0.387674	0.404959	0.486374	0.460694
DHX36	4669	4.55382e-07	1.29316e-06	0.43116	0.372099	0.432024	0.554439	0.309769	0.235735	0.467372	0.29818	0.299349	0.392084	0.339756	0.443276	0.217193	0.4449	0.335364	0.323987	0.290016	0.309818	0.522831	0.455055	0.309689	0.408638	0.458795	0.293341	0.223261	0.276073
DNAJC19	4669	7.29275e-07	2.04992e-06	0.446229	0.363091	0.457221	0.554064	0.408577	0.42891	0.377397	0.420782	0.472549	0.498859	0.411974	0.516395	0.44334	0.472718	0.491947	0.473286	0.430506	0.451313	0.524392	0.266817	0.40765	0.444091	0.301131	0.43602	0.528813	0.37052
ALKBH2	4673	7.77854e-06	2.0609e-05	0.47754	0.394469	0.394738	0.52582	0.343918	0.318934	0.380395	0.389574	0.402888	0.480579	0.338637	0.449398	0.33618	0.484099	0.446721	0.385936	0.41833	0.351097	0.514674	0.404759	0.336582	0.410586	0.327989	0.397022	0.461936	0.337717
MAGED2	4678	0.000443257	0.00106339	0.31471	0.20808	0.361215	0.538153	0.299374	0.163041	0.247963	0.371844	0.220946	0.403659	0.370904	0.11031	0.159495	0.186815	0.318394	0.213794	0.441741	0.274161	0.523847	0.223189	0.175251	0.257192	0.269821	0.302748	0.137957	0.126672
PDGFA	4679	0.0117553	0.0254528	0.311858	0.235288	0.322696	0.517218	0.299598	0.491448	0.282432	0.413081	0.285388	0.431352	0.345955	0.326979	0.461926	0.406478	0.447297	0.343818	0.313516	0.364618	0.503491	0.449544	0.431266	0.422763	0.269557	0.385593	0.515373	0.159827
CHRNB1	4680	0.0292613	0.060572	0.501739	0.492978	0.451369	0.514411	0.427657	0.410521	0.39312	0.436876	0.414653	0.51571	0.452673	0.49468	0.409465	0.471857	0.517957	0.435366	0.411317	0.441163	0.507148	0.445687	0.461411	0.450239	0.42913	0.447625	0.441585	0.418002
GPATCH2	4682	4.8763e-07	1.38321e-06	0.439928	0.378768	0.44011	0.536361	0.368968	0.424738	0.387376	0.349158	0.431128	0.495038	0.397244	0.465268	0.401727	0.441535	0.46399	0.450018	0.449842	0.408105	0.518029	0.412765	0.437787	0.497122	0.32515	0.371315	0.460548	0.373637
CPT1C	4684	0.0121353	0.026234	0.439506	0.414438	0.431151	0.506404	0.431267	0.416801	0.453662	0.463057	0.306512	0.458366	0.405783	0.496021	0.404252	0.475814	0.438028	0.438166	0.422345	0.409226	0.505778	0.480301	0.414036	0.473505	0.449726	0.319638	0.419696	0.409744
SETD1B	4686	0.00114588	0.00266232	0.507488	0.495873	0.503876	0.511643	0.499373	0.471326	0.498418	0.49429	0.499146	0.509016	0.497135	0.485415	0.487407	0.482237	0.498855	0.497201	0.500697	0.471809	0.505364	0.500343	0.485924	0.504488	0.502485	0.476575	0.490372	0.490524
INPP5A	4686	0.0243287	0.0507407	0.504784	0.502064	0.502109	0.506157	0.497521	0.489101	0.498127	0.499586	0.500956	0.505882	0.49098	0.460812	0.492819	0.432459	0.498641	0.500162	0.423137	0.498136	0.505775	0.501754	0.483272	0.5003	0.496466	0.49721	0.487109	0.466226
FAM20B	4687	5.06976e-06	1.3546e-05	0.49832	0.461245	0.491708	0.517257	0.456512	0.404874	0.486542	0.475887	0.478115	0.50331	0.457339	0.475892	0.412955	0.461333	0.482068	0.490157	0.451779	0.464883	0.510388	0.493528	0.450079	0.495058	0.432849	0.434129	0.472951	0.442671
SMAD4	4687	5.10597e-05	0.000128784	0.493383	0.438409	0.480006	0.523295	0.406062	0.360187	0.494582	0.408267	0.450758	0.497731	0.468864	0.455103	0.399969	0.441688	0.474888	0.471257	0.45188	0.417597	0.511815	0.513462	0.442081	0.481103	0.479855	0.400345	0.434679	0.407556
GPC1	4688	0.00156329	0.0036092	0.331478	0.37276	0.257845	0.511192	0.247693	0.334499	0.193601	0.363802	0.396268	0.477092	0.135654	0.292557	0.311191	0.434871	0.470773	0.328049	0.476615	0.390131	0.508496	0.250714	0.286979	0.27678	0.120333	0.402242	0.424785	0.34839
FBXO27	4690	0.0134711	0.0287335	0.502034	0.491438	0.494653	0.500921	0.488672	0.477478	0.494422	0.501464	0.500408	0.495671	0.477406	0.50119	0.465826	0.499997	0.491079	0.496512	0.446659	0.488805	0.49929	0.493326	0.480819	0.493785	0.496922	0.500245	0.489898	0.47372
KHSRP	4691	5.11065e-07	1.44808e-06	0.489598	0.438563	0.468434	0.530899	0.400322	0.382751	0.472269	0.385034	0.437908	0.481516	0.432089	0.457153	0.426939	0.450909	0.442257	0.459443	0.388727	0.412055	0.510383	0.488079	0.426663	0.499128	0.405192	0.354852	0.476373	0.39775
CALCRL	4691	0.000843661	0.00197924	0.491527	0.365913	0.498629	0.507159	0.404397	0.152652	0.498458	0.492655	0.40371	0.49654	0.492827	0.415158	0.21406	0.129037	0.465344	0.346444	0.491378	0.465888	0.505769	0.469602	0.334544	0.433729	0.499965	0.432265	0.349099	0.323369
UMAD1	4694	0.0300756	0.0622011	0.491332	0.49563	0.458303	0.513774	0.412252	0.426929	0.477764	0.456466	0.481341	0.515519	0.443978	0.490393	0.459518	0.504718	0.517711	0.460488	0.407001	0.47319	0.504272	0.46016	0.461366	0.439355	0.43741	0.439435	0.469263	0.43301
USP45	4695	1.17725e-06	3.26965e-06	0.507233	0.496691	0.494759	0.51648	0.501649	0.485367	0.487207	0.485382	0.48551	0.508568	0.503103	0.490415	0.479933	0.480736	0.50777	0.495281	0.472879	0.484971	0.505851	0.479199	0.490378	0.482173	0.47463	0.472108	0.507066	0.410425
SUGP2	4697	5.26999e-07	1.4924e-06	0.457472	0.359557	0.428875	0.539282	0.328805	0.245245	0.337806	0.321253	0.340388	0.419687	0.331791	0.448858	0.330644	0.436212	0.312736	0.386424	0.407402	0.365792	0.4837	0.435858	0.377744	0.488744	0.178111	0.148548	0.313274	0.405574
FRYL	4697	8.36959e-06	2.21263e-05	0.431359	0.426098	0.480157	0.532056	0.430235	0.462401	0.438322	0.398234	0.444345	0.50228	0.396534	0.468775	0.478438	0.33691	0.478747	0.463638	0.231017	0.397701	0.517608	0.478835	0.401705	0.465676	0.370705	0.393345	0.495368	0.393456
DAGLA	4699	0.00024683	0.000600096	0.503968	0.497836	0.493352	0.505999	0.499407	0.49116	0.495667	0.498479	0.495976	0.499984	0.492989	0.496293	0.496283	0.493008	0.499267	0.498598	0.501168	0.498794	0.503603	0.494744	0.496566	0.504828	0.496048	0.496937	0.500359	0.449855
AP1G1	4700	5.41258e-07	1.53172e-06	0.481904	0.481442	0.489768	0.528948	0.481733	0.412914	0.475687	0.444209	0.466081	0.505397	0.487247	0.499241	0.439339	0.448767	0.482288	0.479266	0.41068	0.465699	0.503048	0.491704	0.447425	0.485172	0.47845	0.441951	0.448128	0.422337
PFKM	4701	9.03771e-05	0.000224687	0.453876	0.36573	0.384318	0.519746	0.399229	0.418504	0.394072	0.433263	0.34587	0.492279	0.376411	0.442769	0.378777	0.450199	0.463205	0.389422	0.504994	0.393658	0.51248	0.419367	0.334655	0.444454	0.407175	0.332046	0.470646	0.286127
RPS6KL1	4702	0.00259453	0.00589325	0.49798	0.496426	0.489616	0.508727	0.477838	0.437147	0.501525	0.494271	0.42384	0.475862	0.489502	0.502093	0.419217	0.473138	0.447234	0.450854	0.453429	0.408142	0.506486	0.503521	0.44027	0.505618	0.501899	0.423282	0.399012	0.456131
TULP3	4703	5.55321e-07	1.57108e-06	0.44034	0.408592	0.449726	0.518498	0.381008	0.375978	0.426477	0.410729	0.442126	0.493377	0.438711	0.425606	0.421419	0.447504	0.494954	0.442696	0.443702	0.446959	0.508352	0.422456	0.426128	0.428906	0.344428	0.326439	0.442462	0.3455
HIRA	4704	0.00125429	0.00291156	0.50894	0.493361	0.482399	0.513553	0.476044	0.455552	0.505848	0.484659	0.48697	0.503486	0.481886	0.498257	0.47158	0.485865	0.49268	0.4709	0.456275	0.464732	0.506268	0.509314	0.43211	0.499473	0.492379	0.457607	0.479955	0.482122
YY2	4704	0.046545	0.0945439	0.498879	0.491563	0.499504	0.505896	0.491193	0.490264	0.49839	0.489367	0.493937	0.506325	0.492789	0.501341	0.491298	0.49302	0.504198	0.499056	0.495312	0.49956	0.505755	0.49983	0.493001	0.503591	0.489535	0.491497	0.496418	0.494633
SCAP	4705	0.000281793	0.000683072	0.504078	0.470042	0.461105	0.518252	0.445782	0.386282	0.447693	0.459824	0.437796	0.495458	0.424846	0.486799	0.384632	0.448456	0.490898	0.46086	0.394016	0.445776	0.512067	0.484941	0.414343	0.498598	0.417417	0.414444	0.434913	0.409744
NUDT19	4705	0.000613206	0.00145829	0.508161	0.491508	0.506663	0.509661	0.486147	0.481538	0.476813	0.473187	0.487009	0.520318	0.466434	0.502667	0.478929	0.4887	0.515558	0.501301	0.490851	0.479551	0.485768	0.492916	0.478361	0.509594	0.442181	0.473336	0.485629	0.480925
PAQR8	4706	2.49731e-06	6.79405e-06	0.512827	0.496545	0.48718	0.471525	0.48577	0.478767	0.4797	0.484583	0.471347	0.489036	0.480788	0.472618	0.480671	0.384647	0.493056	0.474925	0.0897687	0.468194	0.473858	0.48511	0.477702	0.488292	0.466816	0.460034	0.502899	0.308794
WDYHV1	4706	0.00021168	0.000516355	0.481382	0.454642	0.468213	0.520032	0.455124	0.421555	0.485684	0.460943	0.442813	0.514313	0.466919	0.448378	0.449579	0.451623	0.511652	0.465102	0.440397	0.464408	0.51024	0.512173	0.469081	0.493243	0.448732	0.431004	0.474095	0.38943
RANBP6	4710	5.75838e-07	1.62755e-06	0.512069	0.503411	0.493256	0.519156	0.429896	0.411555	0.481679	0.448362	0.44139	0.493034	0.460068	0.495776	0.445563	0.464533	0.471679	0.466167	0.441923	0.471975	0.508845	0.487147	0.43978	0.480561	0.471803	0.412954	0.419917	0.472543
ZSCAN26	4710	0.0212911	0.0446144	0.497675	0.484439	0.47251	0.511325	0.491138	0.433215	0.465339	0.461776	0.446049	0.489566	0.471489	0.491096	0.442444	0.47405	0.482016	0.45748	0.469118	0.456995	0.509727	0.473051	0.474649	0.483495	0.452114	0.411894	0.44854	0.397234
ZNF428	4714	5.89906e-07	1.6664e-06	0.37988	0.182589	0.226384	0.556924	0.120775	0.079971	0.141083	0.423006	0.0952566	0.280768	0.172086	0.224257	0.0893995	0.352493	0.201517	0.355935	0.255213	0.129946	0.521391	0.234696	0.140387	0.289655	0.137466	0.0807519	0.0707561	0.158588
KDELC1	4715	1.3452e-06	3.72297e-06	0.503622	0.48574	0.498385	0.510294	0.47475	0.469483	0.482344	0.492729	0.477947	0.497448	0.473837	0.453198	0.478267	0.462833	0.488595	0.499093	0.499523	0.474349	0.503787	0.502635	0.480502	0.506592	0.42953	0.410617	0.493005	0.483278
TATDN2	4716	1.72295e-05	4.48369e-05	0.512312	0.493775	0.497177	0.517618	0.470785	0.446547	0.496852	0.489995	0.484678	0.512158	0.474515	0.506292	0.468994	0.480867	0.506785	0.502175	0.474715	0.482679	0.510802	0.501978	0.478793	0.508806	0.486954	0.468398	0.478208	0.458505
STAM	4717	8.10404e-06	2.14409e-05	0.522072	0.50138	0.50421	0.521279	0.490857	0.424291	0.507468	0.489052	0.494562	0.522978	0.503222	0.490133	0.449685	0.474244	0.491472	0.491766	0.324819	0.485464	0.502663	0.496104	0.48748	0.511889	0.470393	0.467271	0.45327	0.436086
ATP13A1	4719	0.00203898	0.00467111	0.510079	0.486652	0.474551	0.51984	0.471018	0.475121	0.488222	0.482294	0.447688	0.520309	0.463183	0.505931	0.468318	0.489063	0.511257	0.480594	0.47759	0.468106	0.510819	0.513051	0.463523	0.512605	0.454574	0.398102	0.481054	0.491577
SECISBP2L	4720	0.0396763	0.0812283	0.429247	0.407714	0.405958	0.519836	0.350599	0.291777	0.399869	0.346661	0.337407	0.466102	0.505148	0.467715	0.224988	0.358096	0.416359	0.34251	0.0763978	0.411196	0.504656	0.435328	0.351522	0.424643	0.368548	0.302084	0.399996	0.198514
NPHP3	4723	0.000292909	0.000709598	0.49679	0.495699	0.470531	0.515241	0.487693	0.503696	0.461122	0.448085	0.463708	0.493973	0.439482	0.459258	0.500309	0.42206	0.500708	0.48718	0.408835	0.471399	0.50099	0.471672	0.462893	0.470296	0.459391	0.462386	0.503741	0.442589
MVK	4723	0.00228899	0.005224	0.49659	0.479309	0.459951	0.512664	0.467267	0.401305	0.469759	0.499014	0.464639	0.510234	0.476026	0.484632	0.427275	0.485109	0.486807	0.491663	0.456029	0.486962	0.504094	0.508863	0.490905	0.498081	0.484145	0.432059	0.481622	0.465731
MORC2-AS1	4723	0.00936693	0.0204131	0.498876	0.484678	0.49046	0.509108	0.482888	0.469519	0.497664	0.479244	0.481527	0.495077	0.499069	0.492978	0.459814	0.499998	0.485845	0.486096	0.488445	0.45874	0.507649	0.499581	0.467973	0.463694	0.498874	0.489912	0.442915	0.500289
ZNF517	4723	0.0153869	0.0326329	0.499205	0.494934	0.498223	0.503363	0.500812	0.494067	0.497732	0.498367	0.49764	0.501288	0.498004	0.501652	0.496959	0.496567	0.502507	0.49855	0.488924	0.497288	0.502656	0.495761	0.493697	0.500273	0.500129	0.495941	0.494415	0.489348
ZNF275	4724	0.0128118	0.0273986	0.442855	0.439273	0.470546	0.507086	0.454845	0.442827	0.45696	0.464552	0.466708	0.484843	0.468295	0.476093	0.444878	0.46498	0.468418	0.45707	0.437493	0.456295	0.506268	0.470022	0.385562	0.450021	0.419876	0.426412	0.433757	0.42564
PAPD7	4725	0.00154441	0.00356681	0.484711	0.468526	0.494472	0.51208	0.482248	0.455928	0.496327	0.479587	0.494432	0.505301	0.477548	0.489035	0.492224	0.458499	0.495429	0.49144	0.473778	0.485668	0.507782	0.500925	0.45356	0.502806	0.443467	0.461245	0.488692	0.50578
CXorf40A	4726	0.0216052	0.0452634	0.487992	0.466929	0.479016	0.512766	0.474275	0.466726	0.497433	0.496937	0.463384	0.509999	0.467716	0.497793	0.469871	0.485298	0.514889	0.490234	0.472323	0.477893	0.501236	0.500136	0.461596	0.495957	0.490898	0.461323	0.492424	0.502746
HAUS5	4727	6.37531e-07	1.79771e-06	0.503146	0.469041	0.4928	0.519093	0.444376	0.425809	0.483616	0.465783	0.478495	0.497034	0.462255	0.50021	0.484505	0.501345	0.495417	0.488899	0.493608	0.480601	0.50351	0.498014	0.459002	0.498105	0.387177	0.389292	0.486817	0.473369
RBM4	4727	4.31746e-05	0.000109368	0.518276	0.465177	0.466548	0.530729	0.468435	0.358119	0.442963	0.505425	0.398315	0.475444	0.443586	0.483269	0.375408	0.457277	0.444255	0.441442	0.491436	0.354991	0.517731	0.460184	0.43514	0.459794	0.402089	0.383768	0.337344	0.395954
FAM206A	4728	3.53925e-06	9.56139e-06	0.501214	0.504983	0.488088	0.52044	0.482306	0.496664	0.472652	0.476556	0.496315	0.511596	0.488855	0.491488	0.49168	0.485134	0.515697	0.49552	0.451535	0.492111	0.504681	0.473909	0.48586	0.470296	0.434243	0.482838	0.511179	0.492073
FEM1B	4731	6.44192e-07	1.81624e-06	0.482324	0.464302	0.503746	0.529746	0.438853	0.458867	0.493317	0.453303	0.443342	0.499464	0.494669	0.44629	0.471168	0.448769	0.498517	0.466405	0.383643	0.492744	0.513523	0.511768	0.448483	0.489575	0.459963	0.410678	0.477623	0.436705
ANKRD16	4731	0.0233735	0.0488579	0.48656	0.456573	0.485685	0.508607	0.460149	0.409392	0.480965	0.484935	0.477459	0.500315	0.455078	0.480246	0.428535	0.491499	0.492749	0.480571	0.484652	0.488684	0.507632	0.501697	0.469402	0.496003	0.460942	0.476678	0.446647	0.472543
NCOA6	4733	6.50037e-07	1.83247e-06	0.482187	0.428152	0.469079	0.523322	0.423061	0.401209	0.429434	0.447605	0.435099	0.49865	0.465586	0.47205	0.435603	0.46687	0.479311	0.457801	0.432474	0.452353	0.512604	0.473623	0.439907	0.493828	0.397196	0.367934	0.444342	0.483774
THAP7-AS1	4733	0.0109835	0.0238246	0.499278	0.493513	0.499291	0.508431	0.466814	0.488724	0.497326	0.493298	0.493914	0.507838	0.49916	0.498921	0.482134	0.498662	0.506856	0.48595	0.476636	0.494887	0.507201	0.483699	0.489073	0.494514	0.497576	0.49605	0.503874	0.498927
RAB11FIP2	4736	6.53497e-07	1.84197e-06	0.496671	0.481444	0.508374	0.528359	0.476436	0.45509	0.480916	0.467658	0.490731	0.519404	0.4792	0.454168	0.454929	0.456811	0.507478	0.491763	0.415073	0.494285	0.514326	0.487006	0.46822	0.495757	0.464659	0.498873	0.459963	0.458671
C19orf47	4737	0.0357497	0.0734834	0.505368	0.49465	0.494393	0.507246	0.483962	0.476614	0.487365	0.489914	0.483196	0.502611	0.478918	0.492529	0.490168	0.497578	0.492469	0.49174	0.463633	0.484886	0.502768	0.486889	0.484693	0.506476	0.45937	0.465921	0.486888	0.48365
PGAP3	4739	0.000265555	0.000644626	0.509739	0.498969	0.503734	0.506829	0.483209	0.500769	0.490033	0.499842	0.496294	0.505466	0.488982	0.49889	0.500257	0.498252	0.508328	0.50536	0.492476	0.496302	0.501838	0.501629	0.500399	0.497622	0.466175	0.474842	0.505195	0.458836
LINC01547	4740	0.0167427	0.0353766	0.500644	0.490442	0.487219	0.504306	0.486477	0.491792	0.495139	0.499469	0.495909	0.502258	0.483078	0.502131	0.49636	0.501814	0.50062	0.494295	0.494371	0.498723	0.504096	0.500137	0.496507	0.491622	0.494577	0.497392	0.505058	0.46251
RFX7	4744	0.0135829	0.0289419	0.49789	0.469008	0.491442	0.510984	0.472468	0.416864	0.498804	0.465955	0.462187	0.493108	0.494218	0.49937	0.442517	0.474942	0.472926	0.46837	0.486369	0.489374	0.507425	0.508435	0.461518	0.501856	0.485945	0.457936	0.43662	0.46507
RNF11	4746	2.11944e-06	5.80925e-06	0.390709	0.329441	0.3864	0.537176	0.352871	0.309703	0.380308	0.40996	0.30355	0.477836	0.489971	0.367541	0.30202	0.352874	0.450243	0.343615	0.291233	0.388781	0.519129	0.33987	0.446952	0.399496	0.354624	0.317428	0.260018	0.249876
KRIT1	4747	6.78175e-07	1.90916e-06	0.403255	0.380734	0.406989	0.539015	0.337565	0.302766	0.36014	0.306831	0.379245	0.481526	0.417265	0.467701	0.32099	0.421401	0.446695	0.400731	0.421504	0.33731	0.511162	0.353145	0.323168	0.366975	0.322564	0.32274	0.409358	0.375021
SLC25A13	4749	7.54779e-06	2.00209e-05	0.502983	0.44874	0.476488	0.527899	0.440019	0.381877	0.4854	0.442084	0.460821	0.516526	0.42789	0.468308	0.397136	0.485059	0.507664	0.488177	0.311405	0.368944	0.514526	0.514166	0.392349	0.494461	0.461292	0.449204	0.428375	0.450227
RBBP6	4750	8.05768e-06	2.13265e-05	0.410687	0.367255	0.434769	0.541482	0.392447	0.382257	0.391522	0.383834	0.490363	0.538669	0.396446	0.430869	0.406644	0.403522	0.510212	0.422725	0.414569	0.373569	0.508266	0.309169	0.29213	0.356646	0.325079	0.438821	0.403445	0.380801
MTMR3	4752	0.0261429	0.0543418	0.50728	0.487017	0.482338	0.510735	0.472684	0.4642	0.482306	0.454285	0.474686	0.491731	0.450978	0.476904	0.470776	0.451463	0.498291	0.478639	0.471207	0.485166	0.509318	0.483063	0.47103	0.496013	0.480167	0.483549	0.481178	0.395334
FAM234A	4753	7.03387e-07	1.97905e-06	0.472479	0.418621	0.460729	0.530879	0.373794	0.405932	0.4381	0.457979	0.410908	0.496966	0.418542	0.416093	0.414434	0.43464	0.488667	0.473147	0.386189	0.413207	0.511552	0.506152	0.39471	0.47178	0.37732	0.314728	0.474769	0.440462
TSEN54	4753	0.000885115	0.00207388	0.497317	0.423572	0.478933	0.517346	0.437548	0.419998	0.477386	0.492414	0.4718	0.500571	0.460003	0.468857	0.45257	0.465499	0.496725	0.483499	0.429332	0.423693	0.502298	0.499489	0.431564	0.480071	0.453641	0.449096	0.456878	0.507246
NRF1	4755	0.00923146	0.0201286	0.500456	0.490756	0.493075	0.509119	0.487387	0.456507	0.493054	0.486963	0.497625	0.504996	0.486454	0.502149	0.476825	0.490899	0.496015	0.49636	0.492486	0.480312	0.507602	0.501745	0.481976	0.497685	0.476544	0.434692	0.501968	0.500372
C1orf122	4756	7.12062e-07	2.00291e-06	0.205331	0.110005	0.253699	0.557615	0.188423	0.310514	0.170041	0.335991	0.2273	0.445564	0.197418	0.22148	0.2156	0.369473	0.392956	0.307042	0.0863488	0.26819	0.49434	0.281714	0.268475	0.339852	0.219187	0.290733	0.392589	0.171387
CCDC58	4758	9.29472e-07	2.59414e-06	0.478217	0.433247	0.491353	0.520839	0.502174	0.398227	0.49502	0.461291	0.481531	0.510106	0.361786	0.504217	0.433422	0.497181	0.502349	0.506324	0.482831	0.497128	0.498267	0.507248	0.478418	0.489788	0.44857	0.453573	0.457667	0.463171
TCF20	4759	0.00883595	0.019295	0.503173	0.495872	0.499675	0.511031	0.477647	0.441627	0.505881	0.477899	0.483666	0.501961	0.48262	0.490848	0.463871	0.471472	0.496468	0.479973	0.459764	0.490909	0.49417	0.49798	0.478781	0.506111	0.488817	0.468716	0.43385	0.505491
DYNC1I1	4759	0.0128085	0.0273945	0.501445	0.501217	0.480764	0.500448	0.498894	0.279966	0.501134	0.498993	0.447123	0.495424	0.500506	0.458899	0.363251	0.475391	0.492563	0.482739	0.234342	0.321629	0.498563	0.501445	0.38604	0.424416	0.497941	0.464799	0.193934	0.472874
DACT3	4760	7.26439e-07	2.04223e-06	0.482168	0.460245	0.475926	0.513144	0.486262	0.418419	0.472963	0.480373	0.39069	0.489103	0.492457	0.364903	0.409132	0.460152	0.463774	0.466658	0.29959	0.412456	0.503339	0.485716	0.427968	0.477758	0.480174	0.357907	0.41513	0.432246
METTL14	4761	0.000463874	0.00111168	0.486698	0.457665	0.50042	0.521319	0.470372	0.484607	0.481256	0.442465	0.48506	0.511038	0.494496	0.506091	0.498902	0.471694	0.506961	0.488173	0.434247	0.481303	0.513344	0.487785	0.454741	0.470528	0.483491	0.447542	0.515364	0.413543
RASAL2	4763	4.31315e-06	1.15818e-05	0.521143	0.495621	0.482867	0.496795	0.464198	0.380469	0.501549	0.494478	0.484192	0.507446	0.423644	0.331084	0.417265	0.271868	0.475933	0.483282	0.46334	0.474705	0.493818	0.499093	0.48172	0.479604	0.467412	0.471494	0.362974	0.431296
B4GAT1	4766	7.3817e-07	2.07378e-06	0.452516	0.365548	0.339939	0.525884	0.383978	0.346288	0.294772	0.434258	0.248432	0.429903	0.337455	0.443889	0.297085	0.408601	0.446345	0.400224	0.446507	0.375666	0.508961	0.309308	0.336174	0.368507	0.218441	0.202117	0.401823	0.224814
ZMYND11	4767	7.50664e-07	2.10801e-06	0.518087	0.458136	0.492508	0.529598	0.456991	0.339172	0.466379	0.432896	0.443398	0.514288	0.449517	0.437268	0.364266	0.372614	0.46885	0.441707	0.280124	0.467129	0.501487	0.475649	0.441468	0.4657	0.438384	0.387691	0.388516	0.297192
RFC1	4768	0.00022896	0.000557577	0.445369	0.377175	0.438193	0.538027	0.335027	0.440939	0.371066	0.272376	0.420652	0.412712	0.434512	0.44533	0.503562	0.362733	0.429679	0.379989	0.262168	0.398576	0.490475	0.396494	0.36923	0.396452	0.31622	0.338895	0.524633	0.297688
PDPK1	4769	7.55811e-07	2.12218e-06	0.484831	0.463334	0.482033	0.531463	0.436122	0.429975	0.472235	0.461094	0.43878	0.505119	0.48403	0.47229	0.453904	0.454736	0.486741	0.464239	0.422811	0.43939	0.512452	0.492539	0.434343	0.469402	0.421141	0.405514	0.446173	0.498348
PPFIA3	4770	0.00079992	0.00187942	0.471844	0.435033	0.482026	0.50878	0.451009	0.45096	0.436945	0.458512	0.41452	0.491857	0.463524	0.492046	0.460539	0.457554	0.492053	0.479299	0.504221	0.458198	0.506697	0.477074	0.436474	0.48465	0.410836	0.406845	0.48382	0.4827
THUMPD3-AS1	4772	4.79709e-06	1.2846e-05	0.539075	0.503365	0.453329	0.514358	0.345166	0.327509	0.344402	0.39779	0.453818	0.465691	0.392627	0.505454	0.342951	0.461635	0.495798	0.450692	0.479608	0.414816	0.483995	0.320839	0.384346	0.386827	0.321326	0.370679	0.297019	0.446511
CAPN10	4772	0.00477858	0.0106449	0.504386	0.471052	0.469686	0.513623	0.435565	0.441791	0.475755	0.476879	0.456786	0.502288	0.47594	0.49228	0.461374	0.471258	0.48793	0.479343	0.476766	0.458844	0.510398	0.478652	0.452115	0.489493	0.452931	0.433526	0.465238	0.47052
WDR92	4777	7.78683e-07	2.1834e-06	0.501331	0.474954	0.48116	0.516248	0.41679	0.420535	0.468127	0.466039	0.455956	0.492999	0.481476	0.487602	0.427833	0.487531	0.479193	0.467614	0.479716	0.45873	0.507029	0.473076	0.448607	0.452476	0.464897	0.439284	0.437879	0.453097
HMGCR	4779	7.8093e-07	2.1891e-06	0.467131	0.440597	0.433737	0.5187	0.397927	0.261803	0.428528	0.472463	0.43312	0.486544	0.464991	0.480618	0.309639	0.46232	0.42954	0.437324	0.474745	0.458277	0.507068	0.493185	0.41924	0.477662	0.434254	0.37303	0.386485	0.37564
SLC35G1	4779	1.92806e-05	4.99969e-05	0.488482	0.453815	0.474404	0.508862	0.460898	0.487486	0.489002	0.484652	0.474025	0.487657	0.469592	0.478444	0.486149	0.474494	0.477824	0.490271	0.504099	0.478619	0.504344	0.499289	0.471955	0.496631	0.475302	0.431824	0.507048	0.453716
RP5-1042K10.10	4779	0.0071623	0.0157663	0.502623	0.501975	0.497028	0.500642	0.489406	0.493945	0.495138	0.473505	0.491984	0.494534	0.491224	0.499968	0.494187	0.496397	0.491243	0.489861	0.494198	0.487399	0.497138	0.498952	0.482997	0.472727	0.49068	0.491374	0.487544	0.488522
KMT2C	4780	7.84688e-07	2.19934e-06	0.326174	0.338486	0.466618	0.544676	0.351975	0.298071	0.410293	0.276525	0.335522	0.445079	0.397891	0.482495	0.30936	0.42939	0.409646	0.35609	0.375816	0.363757	0.51215	0.468698	0.333185	0.497018	0.423786	0.35639	0.322077	0.394591
ZBTB24	4782	0.0424264	0.0864439	0.511703	0.498588	0.496256	0.51137	0.494902	0.468226	0.486878	0.458161	0.486358	0.508956	0.502925	0.506463	0.474902	0.494532	0.485735	0.492842	0.473142	0.475438	0.492138	0.490199	0.462846	0.502641	0.476823	0.473924	0.479977	0.474628
POFUT2	4783	1.14171e-05	2.99854e-05	0.489024	0.49314	0.459775	0.517211	0.465894	0.479005	0.467137	0.476754	0.447727	0.509698	0.45077	0.468773	0.471512	0.459374	0.506969	0.475314	0.488474	0.488496	0.510354	0.474683	0.468896	0.471693	0.449797	0.443753	0.486134	0.4564
HS2ST1	4785	8.05282e-07	2.25613e-06	0.452833	0.360165	0.424883	0.528248	0.334579	0.369025	0.325694	0.406342	0.332141	0.442452	0.343136	0.468852	0.397587	0.445817	0.450206	0.399301	0.431618	0.449799	0.506218	0.402783	0.444844	0.42588	0.220241	0.260657	0.497128	0.338233
NKRF	4787	0.00151756	0.00350601	0.513577	0.50241	0.501157	0.512415	0.48777	0.447011	0.501213	0.491854	0.480338	0.508953	0.502743	0.492931	0.461734	0.492688	0.506909	0.488935	0.489345	0.483977	0.504972	0.502987	0.472679	0.479385	0.491117	0.487725	0.437081	0.485756
SMAD5	4788	8.12073e-07	2.27423e-06	0.392979	0.302399	0.446382	0.529286	0.311082	0.341219	0.395813	0.314612	0.395391	0.439348	0.43442	0.387311	0.361381	0.363706	0.422624	0.397579	0.399873	0.376497	0.514067	0.460879	0.31718	0.422746	0.359629	0.319956	0.446443	0.415875
POLA1	4799	0.000159881	0.00039262	0.497633	0.483342	0.50688	0.516912	0.444443	0.363212	0.499662	0.48613	0.498629	0.501006	0.491259	0.499469	0.451634	0.494451	0.500592	0.47663	0.500068	0.48251	0.491379	0.509209	0.452213	0.501377	0.419526	0.404038	0.476967	0.487614
GIN1	4800	0.0043307	0.00968087	0.496486	0.487929	0.490453	0.512988	0.465401	0.478492	0.497268	0.480936	0.486984	0.509032	0.502525	0.501042	0.482838	0.49399	0.497944	0.497649	0.471902	0.486058	0.509051	0.502105	0.476222	0.493212	0.463827	0.443368	0.504845	0.467775
NSDHL	4807	9.04774e-07	2.52762e-06	0.478733	0.473562	0.458225	0.526697	0.438502	0.385364	0.455379	0.477078	0.47209	0.508162	0.481738	0.484101	0.386412	0.480689	0.500462	0.469987	0.459739	0.474227	0.512593	0.479111	0.462226	0.491223	0.44355	0.467801	0.478341	0.46924
WDR90	4809	3.32124e-06	8.98189e-06	0.489165	0.479025	0.495431	0.511898	0.472893	0.484799	0.49235	0.487828	0.501517	0.497874	0.474462	0.503231	0.494494	0.493602	0.502764	0.499134	0.504424	0.486583	0.503654	0.50166	0.479246	0.484123	0.452094	0.461396	0.508342	0.472543
GNB1L	4809	0.000331843	0.000801643	0.515674	0.482994	0.480658	0.51257	0.423224	0.442986	0.490271	0.47023	0.479023	0.506833	0.487291	0.499597	0.467055	0.491306	0.498044	0.479641	0.50531	0.460307	0.503663	0.509909	0.448841	0.505379	0.447926	0.459415	0.496143	0.503509
ACAP3	4810	0.000117837	0.000291014	0.481413	0.213887	0.434176	0.51736	0.298052	0.212431	0.434245	0.356132	0.300595	0.472983	0.378549	0.457972	0.272049	0.467201	0.361957	0.367909	0.382561	0.174827	0.510978	0.490886	0.329867	0.463733	0.445355	0.296025	0.255647	0.362655
GMEB2	4812	0.000120594	0.000297677	0.49916	0.494561	0.494264	0.510888	0.493182	0.495559	0.490756	0.493516	0.486284	0.504099	0.489865	0.495881	0.499188	0.476294	0.503801	0.496905	0.497158	0.492669	0.506661	0.49473	0.487686	0.494495	0.467848	0.472945	0.508325	0.500537
SIRT5	4814	2.85836e-05	7.33775e-05	0.51574	0.497491	0.479487	0.509655	0.501812	0.489261	0.479255	0.485011	0.481883	0.511478	0.478646	0.503982	0.492408	0.453445	0.510474	0.500755	0.460182	0.493841	0.510327	0.484256	0.49741	0.489693	0.475897	0.478711	0.502274	0.402766
MCM9	4817	8.79894e-06	2.32403e-05	0.511758	0.503082	0.502717	0.510228	0.500779	0.502408	0.493324	0.488001	0.499196	0.506669	0.500338	0.493257	0.499891	0.480808	0.504902	0.499169	0.48884	0.489444	0.500093	0.501798	0.499932	0.503216	0.492483	0.480807	0.501365	0.475186
PGM2L1	4819	9.5263e-07	2.65768e-06	0.275854	0.394692	0.321998	0.523947	0.353657	0.321853	0.331363	0.292126	0.163423	0.435188	0.184401	0.443995	0.391119	0.332081	0.459538	0.275803	0.433189	0.257145	0.509447	0.312042	0.263856	0.184004	0.268302	0.228932	0.231631	0.259889
UBXN2A	4822	9.64044e-07	2.68843e-06	0.378235	0.337052	0.437962	0.526199	0.331843	0.324226	0.476122	0.345073	0.436074	0.481967	0.407015	0.451237	0.383767	0.416073	0.440127	0.418648	0.321392	0.398518	0.500277	0.486093	0.414518	0.456957	0.420353	0.366187	0.395741	0.252147
SP3	4826	9.84279e-07	2.74411e-06	0.497861	0.426723	0.491643	0.535236	0.411873	0.407464	0.461056	0.425798	0.445737	0.486744	0.465052	0.471775	0.458048	0.466203	0.49802	0.464831	0.480211	0.440394	0.50017	0.4855	0.473042	0.509884	0.351483	0.337319	0.43916	0.458918
COG8	4827	9.84626e-07	2.74471e-06	0.4697	0.453505	0.457391	0.520204	0.454156	0.422445	0.465234	0.441664	0.43626	0.481802	0.458558	0.48763	0.434532	0.474959	0.474267	0.45867	0.442007	0.425507	0.503895	0.481599	0.426572	0.459117	0.446872	0.428359	0.428482	0.419694
LRRC41	4828	9.89559e-07	2.75771e-06	0.450535	0.384111	0.428603	0.532022	0.382979	0.393117	0.42356	0.424076	0.395128	0.490972	0.34856	0.427996	0.349362	0.435784	0.480144	0.41855	0.435931	0.418828	0.5095	0.418796	0.429942	0.483865	0.37934	0.385063	0.4408	0.339059
TUBE1	4828	3.69588e-06	9.97664e-06	0.499702	0.477553	0.458241	0.517717	0.470054	0.45031	0.430181	0.45081	0.469978	0.502539	0.485906	0.484518	0.450607	0.429979	0.486495	0.457183	0.419275	0.472022	0.510226	0.453344	0.451662	0.458489	0.377796	0.432455	0.466887	0.399835
CACUL1	4830	0.00116019	0.00269497	0.494934	0.462791	0.505003	0.473811	0.447295	0.427491	0.492894	0.462957	0.479724	0.532145	0.467428	0.475631	0.446688	0.411048	0.484493	0.475876	0.451081	0.415983	0.497766	0.49867	0.381536	0.452776	0.447249	0.451149	0.394114	0.41059
UPF3A	4832	1.49437e-05	3.90424e-05	0.45517	0.361798	0.378516	0.5438	0.373732	0.303301	0.251263	0.453651	0.343436	0.369189	0.318344	0.51133	0.323701	0.414253	0.285463	0.514811	0.341486	0.283082	0.492143	0.266635	0.368213	0.382387	0.190391	0.274672	0.325295	0.20801
SPTLC1	4837	1.02182e-06	2.84567e-06	0.501162	0.505369	0.498868	0.529373	0.494372	0.468614	0.490907	0.470198	0.482939	0.520187	0.499007	0.504933	0.475681	0.496328	0.510309	0.501018	0.461808	0.488205	0.510376	0.492607	0.50676	0.494282	0.410962	0.432343	0.492872	0.44967
MCM3AP	4837	9.71409e-05	0.00024118	0.516826	0.484649	0.497151	0.523514	0.484399	0.430857	0.488109	0.48124	0.49272	0.520562	0.467771	0.48582	0.449165	0.45172	0.503844	0.509073	0.462986	0.464681	0.504883	0.502485	0.449056	0.499836	0.450608	0.473771	0.464759	0.4436
CDKN2AIP	4837	0.0160777	0.0340346	0.494847	0.469962	0.501436	0.520083	0.463834	0.464952	0.487488	0.454214	0.470159	0.509549	0.497303	0.51275	0.488817	0.480896	0.506145	0.493887	0.485924	0.425136	0.502986	0.457122	0.42024	0.443987	0.430732	0.431146	0.492575	0.508939
C1orf198	4844	0.000949773	0.00221801	0.476283	0.47705	0.431809	0.510155	0.474239	0.43956	0.43426	0.465289	0.493643	0.506482	0.396442	0.415484	0.43706	0.436608	0.501133	0.465781	0.0983027	0.469863	0.504809	0.419857	0.450221	0.426344	0.426874	0.499425	0.428827	0.277085
PRKRIR	4847	1.11824e-06	3.10912e-06	0.520621	0.490807	0.490488	0.529284	0.485843	0.356844	0.451509	0.473322	0.465678	0.499245	0.465395	0.486724	0.404141	0.453022	0.477583	0.457029	0.486754	0.456772	0.512015	0.476694	0.441188	0.495027	0.366291	0.423098	0.484849	0.43815
CYP20A1	4848	1.24612e-05	3.26565e-05	0.53783	0.471767	0.47372	0.535586	0.414355	0.412054	0.415298	0.381096	0.464205	0.502051	0.498405	0.423936	0.426725	0.423181	0.49016	0.42843	0.45342	0.427259	0.512582	0.463598	0.449776	0.476361	0.386832	0.400908	0.42982	0.352519
OTUD6B-AS1	4849	1.12188e-06	3.11796e-06	0.457604	0.384991	0.43057	0.546853	0.443639	0.403627	0.396577	0.475131	0.410018	0.48771	0.473507	0.473775	0.438959	0.421188	0.453597	0.378587	0.289779	0.405023	0.485724	0.321464	0.351605	0.340978	0.357864	0.325652	0.444466	0.2846
LRP12	4852	1.18499e-06	3.29026e-06	0.490942	0.470053	0.444116	0.514218	0.484629	0.40824	0.480066	0.461462	0.436253	0.479745	0.47275	0.462674	0.423169	0.445724	0.461966	0.451534	0.477037	0.439618	0.503431	0.473028	0.405713	0.472582	0.471732	0.435281	0.397443	0.490153
TRIM8	4853	0.0127259	0.0273945	0.514436	0.490966	0.427757	0.498586	0.477886	0.440261	0.490765	0.481971	0.477885	0.515856	0.392737	0.444378	0.436775	0.430011	0.508318	0.494544	0.299106	0.491116	0.484071	0.505174	0.460843	0.511237	0.492891	0.483541	0.466586	0.372626
CLCN3	4855	1.20481e-06	3.34392e-06	0.433917	0.327189	0.317536	0.536498	0.286224	0.402441	0.33545	0.321012	0.341577	0.441347	0.415502	0.513831	0.408488	0.390362	0.398631	0.274239	0.122007	0.360152	0.506785	0.400683	0.245599	0.322196	0.355846	0.305315	0.477889	0.196738
AP4B1	4855	1.32256e-06	3.66377e-06	0.506218	0.467628	0.498908	0.520937	0.47543	0.438932	0.487887	0.4863	0.48537	0.513113	0.482407	0.508917	0.455161	0.492285	0.509559	0.493687	0.501473	0.475397	0.509801	0.493258	0.49353	0.510638	0.444772	0.44493	0.463718	0.464657
PARD6A	4855	8.75352e-05	0.000217727	0.483343	0.410544	0.488861	0.51619	0.449939	0.400575	0.454147	0.504122	0.447534	0.501118	0.477948	0.508161	0.448211	0.489672	0.502583	0.478389	0.501627	0.44505	0.505495	0.452459	0.455647	0.465593	0.428065	0.401511	0.480239	0.485012
GAMT	4857	0.00153324	0.00354142	0.462123	0.355996	0.400079	0.528002	0.344603	0.392702	0.348251	0.404365	0.350012	0.475799	0.271187	0.435674	0.430436	0.507931	0.462389	0.421158	0.364206	0.417897	0.460382	0.342314	0.441079	0.499012	0.200598	0.266811	0.472362	0.350723
TUT1	4857	0.00360355	0.00810136	0.498713	0.490997	0.491798	0.510473	0.487069	0.476643	0.487586	0.500578	0.488298	0.503346	0.481711	0.506378	0.482442	0.466555	0.502719	0.504649	0.486751	0.48937	0.50493	0.487059	0.498361	0.491537	0.463001	0.458037	0.482517	0.502684
BIRC2	4859	1.37034e-05	3.58431e-05	0.536164	0.497573	0.424088	0.507226	0.457539	0.425493	0.431229	0.482314	0.440338	0.525874	0.439068	0.487646	0.423725	0.429244	0.514933	0.446419	0.34285	0.494134	0.494162	0.447191	0.480477	0.501046	0.39048	0.350844	0.418969	0.28045
ACSS2	4860	0.00422323	0.00945197	0.500901	0.482082	0.468132	0.513012	0.465304	0.485601	0.467601	0.48157	0.444958	0.513822	0.451859	0.491806	0.48094	0.483155	0.504907	0.497996	0.462177	0.499119	0.507205	0.500213	0.484917	0.50911	0.491598	0.468088	0.489512	0.455367
INTS1	4861	1.23429e-06	3.4239e-06	0.502979	0.482097	0.482596	0.521876	0.467881	0.425098	0.489588	0.474477	0.472577	0.509225	0.440087	0.48634	0.452502	0.444487	0.495413	0.47734	0.428207	0.47088	0.508319	0.501391	0.444255	0.494432	0.471783	0.45287	0.500505	0.494178
CCDC169	4864	0.0407791	0.0832614	0.495353	0.490734	0.48406	0.502168	0.481523	0.499075	0.497509	0.493057	0.490533	0.492896	0.48531	0.500214	0.497559	0.499456	0.492167	0.4982	0.49815	0.499347	0.501206	0.492367	0.486513	0.485407	0.500416	0.490618	0.499087	0.487944
C20orf96	4865	0.000170365	0.000417614	0.49553	0.444903	0.468886	0.517417	0.417406	0.467622	0.447825	0.475837	0.39691	0.500359	0.434169	0.460966	0.472735	0.468841	0.502637	0.490213	0.508405	0.484969	0.501121	0.44263	0.446519	0.464598	0.424673	0.388449	0.466639	0.475929
CUL4B	4870	1.5026e-05	3.92423e-05	0.521916	0.498553	0.486264	0.520884	0.464373	0.357787	0.480764	0.464709	0.468741	0.510399	0.477858	0.48657	0.394141	0.386504	0.500244	0.482763	0.397236	0.471597	0.505486	0.491801	0.446878	0.489314	0.489403	0.431113	0.457379	0.341701
FYTTD1	4871	1.50367e-05	3.92654e-05	0.539735	0.462509	0.495174	0.525589	0.425761	0.332136	0.434647	0.414008	0.410075	0.480332	0.433366	0.414052	0.335279	0.402922	0.435274	0.426878	0.412014	0.411933	0.495382	0.462006	0.383706	0.440007	0.414806	0.369892	0.439865	0.500206
HAUS7	4871	0.000173701	0.000425689	0.51029	0.497197	0.506278	0.516064	0.497015	0.43924	0.498154	0.491535	0.484611	0.5109	0.474398	0.488546	0.473016	0.491904	0.507957	0.501529	0.496319	0.477049	0.504806	0.499868	0.472247	0.499186	0.452936	0.433378	0.505053	0.45801
BBS12	4876	0.0326894	0.0674025	0.498108	0.497513	0.497244	0.505855	0.49424	0.500835	0.491473	0.49647	0.495054	0.507047	0.493581	0.49477	0.502274	0.495393	0.507175	0.491832	0.493468	0.490447	0.50361	0.488721	0.485347	0.479269	0.492148	0.482734	0.506357	0.467135
PCYT2	4880	0.0183117	0.0385051	0.50275	0.468481	0.401653	0.51438	0.442465	0.472851	0.438633	0.477567	0.458376	0.50143	0.404045	0.499627	0.457294	0.504872	0.499973	0.478954	0.412245	0.461756	0.50787	0.488975	0.490835	0.486714	0.421676	0.446348	0.506339	0.381544
AARS2	4882	0.0189257	0.0397636	0.506369	0.499457	0.488182	0.506323	0.496989	0.480479	0.498701	0.497294	0.48397	0.502671	0.491566	0.501386	0.49641	0.502628	0.498998	0.496076	0.496211	0.488511	0.505282	0.500408	0.479065	0.496694	0.485869	0.439926	0.500957	0.468084
HIBADH	4883	0.00157041	0.00362524	0.497321	0.468973	0.393433	0.52578	0.48708	0.497303	0.463058	0.469738	0.415209	0.53063	0.386961	0.447121	0.485097	0.475457	0.515952	0.478875	0.503411	0.443072	0.496603	0.461399	0.332106	0.423787	0.429267	0.365501	0.51157	0.417424
GFM2	4884	1.37878e-06	3.81231e-06	0.494589	0.481982	0.484597	0.52033	0.463256	0.447593	0.496891	0.480187	0.467806	0.502685	0.489878	0.502752	0.452685	0.493479	0.493518	0.483291	0.487465	0.473736	0.510286	0.493812	0.401946	0.483555	0.485047	0.416199	0.478173	0.475743
DXO	4884	1.64357e-05	4.28203e-05	0.492728	0.461859	0.438925	0.519055	0.44905	0.418837	0.455391	0.452998	0.438456	0.500357	0.426332	0.488687	0.423701	0.466593	0.488182	0.45668	0.487614	0.453232	0.511159	0.456038	0.428872	0.464375	0.432428	0.42377	0.459857	0.449484
ZFAND3	4887	1.84296e-05	4.78566e-05	0.532593	0.489195	0.412128	0.516097	0.472633	0.448772	0.39948	0.401365	0.414526	0.487571	0.412788	0.453653	0.460639	0.430289	0.498416	0.43694	0.33254	0.454351	0.503988	0.454413	0.451664	0.466485	0.347224	0.37957	0.501108	0.331606
C1orf52	4889	1.437e-06	3.97166e-06	0.44744	0.440439	0.472792	0.542236	0.3711	0.379083	0.404958	0.401958	0.40768	0.480709	0.382574	0.485873	0.361843	0.462804	0.494965	0.424166	0.393364	0.398357	0.512199	0.390219	0.408756	0.403264	0.354536	0.399664	0.4036	0.432267
RGAG4	4890	0.0249025	0.0518373	0.468833	0.4337	0.497925	0.506144	0.452876	0.479952	0.451285	0.466254	0.491245	0.488646	0.487339	0.469912	0.466035	0.490469	0.497041	0.491843	0.462265	0.502349	0.504856	0.479276	0.483392	0.48871	0.441253	0.499152	0.462667	0.494633
FAM208A	4893	1.93892e-05	5.02529e-05	0.529654	0.484584	0.475235	0.520401	0.426441	0.388122	0.434161	0.424352	0.428029	0.508072	0.419698	0.47162	0.390055	0.44954	0.486143	0.460564	0.399187	0.445923	0.508499	0.484623	0.441085	0.496656	0.399924	0.389147	0.464281	0.395871
ST7L	4895	1.47163e-06	4.06574e-06	0.498594	0.453248	0.475687	0.524926	0.422679	0.418001	0.443091	0.4309	0.449405	0.4952	0.442437	0.501995	0.413189	0.475347	0.495231	0.466673	0.487641	0.441789	0.512244	0.467219	0.482626	0.485733	0.3748	0.402577	0.428473	0.433443
MRFAP1L1	4896	1.4829e-06	4.09633e-06	0.461103	0.388716	0.439912	0.535678	0.379487	0.421759	0.42833	0.378855	0.419376	0.4786	0.439107	0.474556	0.431474	0.442445	0.438431	0.430397	0.398398	0.38329	0.501052	0.436235	0.360102	0.437218	0.366058	0.384488	0.441186	0.364244
GGA3	4896	0.0331863	0.0683652	0.510628	0.4788	0.499032	0.510893	0.486806	0.460118	0.496329	0.490441	0.488131	0.509804	0.490481	0.507769	0.463944	0.483089	0.505015	0.493886	0.486797	0.490186	0.502065	0.502032	0.481815	0.497844	0.482345	0.476349	0.494415	0.468951
GPATCH11	4897	2.10537e-05	5.44842e-05	0.527668	0.489871	0.459246	0.513618	0.432941	0.421657	0.430754	0.390989	0.456135	0.504729	0.473125	0.502298	0.440762	0.467542	0.494258	0.442377	0.3607	0.464888	0.462226	0.47311	0.443975	0.463829	0.318548	0.38465	0.485797	0.296449
TXLNA	4900	1.5131e-06	4.1775e-06	0.481382	0.426214	0.459148	0.524154	0.382851	0.419216	0.465494	0.444981	0.464773	0.497736	0.412153	0.458186	0.438887	0.436595	0.491679	0.487004	0.40324	0.451187	0.500032	0.490138	0.474571	0.499964	0.41782	0.395544	0.415844	0.417176
CTC-534A2.2	4905	0.0165022	0.0349044	0.484922	0.474829	0.497779	0.510378	0.492435	0.450991	0.497706	0.488473	0.493734	0.503698	0.487852	0.503352	0.485393	0.495874	0.510882	0.495624	0.498803	0.489538	0.504105	0.490615	0.485335	0.487062	0.489727	0.485142	0.485079	0.477415
IL11RA	4906	2.32728e-05	6.00524e-05	0.508852	0.504044	0.429542	0.501426	0.477154	0.475153	0.480745	0.458853	0.387283	0.485672	0.4135	0.475346	0.423373	0.477634	0.497027	0.479851	0.433435	0.43064	0.495058	0.469118	0.38394	0.459393	0.447267	0.344472	0.49922	0.384641
SCAMP1	4906	0.0123248	0.0266296	0.478284	0.429467	0.473455	0.521881	0.422046	0.354668	0.449048	0.428274	0.376209	0.489106	0.474619	0.470451	0.396635	0.426079	0.428866	0.387524	0.359923	0.448577	0.516444	0.467664	0.378271	0.450364	0.428973	0.283834	0.361103	0.33943
BTBD3	4907	4.23066e-06	1.13633e-05	0.505832	0.396278	0.467409	0.518609	0.448099	0.431894	0.417237	0.432041	0.429175	0.46839	0.431153	0.429631	0.443617	0.378676	0.480928	0.467462	0.169524	0.46052	0.510575	0.421305	0.462559	0.455855	0.339289	0.355756	0.494583	0.318332
XPO5	4910	8.08147e-06	2.13867e-05	0.516329	0.492482	0.476798	0.518274	0.491661	0.441182	0.481298	0.468186	0.4784	0.496395	0.474888	0.493066	0.447671	0.488344	0.486089	0.483982	0.47943	0.457782	0.507567	0.499166	0.43529	0.473648	0.448104	0.44264	0.466475	0.499195
BRF2	4911	2.39588e-05	6.1776e-05	0.494201	0.469763	0.459699	0.519652	0.437933	0.459882	0.473682	0.497731	0.460971	0.509592	0.476903	0.491947	0.465404	0.478569	0.51044	0.478949	0.475736	0.452111	0.511491	0.467769	0.434135	0.484215	0.45538	0.449879	0.449156	0.479315
PTDSS2	4912	1.66883e-06	4.59877e-06	0.517985	0.487888	0.410808	0.522798	0.438251	0.417079	0.420029	0.443008	0.388259	0.495402	0.434642	0.462573	0.402896	0.460601	0.494569	0.417849	0.384651	0.438496	0.50872	0.468854	0.417988	0.47538	0.387212	0.388728	0.45569	0.323617
TAMM41	4912	2.58854e-05	6.66261e-05	0.519282	0.491949	0.4749	0.513998	0.459735	0.466337	0.469711	0.4763	0.482267	0.51103	0.464705	0.499532	0.467782	0.489142	0.502483	0.491104	0.506941	0.464476	0.507919	0.480991	0.447703	0.497748	0.424823	0.442584	0.48675	0.495871
RP3-414A15.10	4915	0.00070742	0.00166648	0.502168	0.500797	0.497936	0.497677	0.496057	0.497235	0.480821	0.482224	0.490219	0.498922	0.476952	0.500215	0.497563	0.501085	0.499405	0.48521	0.5015	0.497954	0.497369	0.487483	0.487984	0.500503	0.481196	0.496401	0.496059	0.459496
SSX2IP	4915	0.0340901	0.0701987	0.450992	0.412211	0.482916	0.509608	0.378439	0.400261	0.439206	0.418622	0.432349	0.449367	0.31687	0.506494	0.431335	0.476848	0.453299	0.458726	0.408291	0.470767	0.498555	0.443299	0.445122	0.45463	0.354198	0.352314	0.471949	0.43396
METTL2B	4917	1.7147e-06	4.72326e-06	0.46633	0.44734	0.428501	0.525067	0.356792	0.289038	0.453333	0.376326	0.391291	0.46374	0.395305	0.498108	0.304609	0.4839	0.439208	0.398169	0.463232	0.380503	0.510243	0.46957	0.367626	0.444876	0.385217	0.333204	0.363905	0.449463
RBBP5	4920	1.75742e-06	4.83835e-06	0.491305	0.474705	0.498599	0.522757	0.466306	0.445122	0.490014	0.461881	0.477969	0.506515	0.461552	0.495437	0.466793	0.474746	0.488353	0.479749	0.45072	0.384763	0.502245	0.49416	0.477274	0.460963	0.458559	0.421536	0.470265	0.428076
PIBF1	4921	0.00137663	0.00318796	0.519845	0.499834	0.481736	0.522791	0.462774	0.423786	0.475155	0.472886	0.47634	0.4922	0.480329	0.463096	0.443992	0.439429	0.475013	0.509468	0.498309	0.471731	0.514025	0.495138	0.467545	0.473689	0.46406	0.373987	0.463323	0.40896
HTRA2	4923	1.42516e-05	3.72532e-05	0.532691	0.472992	0.440377	0.535279	0.385224	0.334296	0.413435	0.474857	0.455627	0.516343	0.427724	0.451955	0.385352	0.452535	0.506694	0.427818	0.481636	0.423136	0.516544	0.436901	0.421681	0.464685	0.333638	0.395519	0.456709	0.396945
CEP44	4924	1.79342e-06	4.93479e-06	0.4705	0.440353	0.493868	0.522229	0.435476	0.447556	0.46972	0.440487	0.477109	0.49829	0.488733	0.482985	0.474189	0.474991	0.457224	0.451838	0.423352	0.44009	0.508507	0.471648	0.420623	0.437475	0.396075	0.33767	0.499894	0.427333
ZNF212	4925	0.0111443	0.0241657	0.470649	0.459584	0.491474	0.510372	0.455594	0.43196	0.486891	0.47695	0.462898	0.497627	0.476395	0.495022	0.433388	0.488429	0.488191	0.478734	0.492067	0.44195	0.508319	0.496135	0.465981	0.478652	0.454214	0.43323	0.458802	0.504294
LRRC28	4926	2.89516e-05	7.42849e-05	0.522684	0.490238	0.495774	0.520262	0.451737	0.487499	0.492715	0.472817	0.465473	0.52239	0.483598	0.476934	0.483236	0.450371	0.500625	0.482889	0.478187	0.498443	0.487441	0.507534	0.458576	0.455763	0.471737	0.424549	0.509043	0.455863
ARID4B	4927	0.000577988	0.00137694	0.42901	0.358557	0.470226	0.541896	0.405043	0.368909	0.354609	0.37749	0.396385	0.499617	0.419518	0.438729	0.343471	0.405377	0.415029	0.410272	0.307118	0.313946	0.524971	0.399262	0.379858	0.452472	0.368953	0.356521	0.328722	0.422027
TAPT1	4927	0.00114447	0.00265936	0.497676	0.437155	0.477706	0.515835	0.460771	0.475515	0.478667	0.449628	0.395454	0.500876	0.502065	0.490571	0.475592	0.461146	0.499281	0.434645	0.379072	0.456082	0.502933	0.481482	0.450204	0.490846	0.430205	0.353154	0.499481	0.4468
SORBS3	4927	0.0219617	0.0459961	0.475745	0.464183	0.430858	0.515184	0.403161	0.445736	0.442046	0.47572	0.465597	0.501866	0.44155	0.397532	0.483349	0.330319	0.474568	0.448357	0.449666	0.498264	0.507699	0.480211	0.447874	0.477372	0.351202	0.427947	0.513059	0.372709
ZNF586	4930	0.0440477	0.0896491	0.505517	0.501648	0.495175	0.507236	0.482855	0.482086	0.486837	0.486833	0.495408	0.509296	0.49646	0.499928	0.477876	0.499709	0.509776	0.502938	0.503367	0.499155	0.505241	0.478545	0.498983	0.502354	0.488307	0.481911	0.457764	0.501817
BPGM	4933	1.33092e-05	3.48387e-05	0.418975	0.378471	0.379905	0.52762	0.346501	0.277768	0.411407	0.357825	0.34639	0.480602	0.410997	0.462278	0.289164	0.373271	0.430605	0.381359	0.406685	0.324444	0.514935	0.42874	0.303542	0.357608	0.370627	0.265215	0.310587	0.35384
EXOC4	4934	1.91722e-06	5.26695e-06	0.492233	0.480927	0.432619	0.531439	0.442468	0.401032	0.467654	0.411582	0.433092	0.514093	0.423333	0.487338	0.417099	0.462057	0.484295	0.465167	0.434674	0.44466	0.51366	0.496761	0.452292	0.451623	0.457114	0.397639	0.427936	0.338728
CENPC	4934	0.000352064	0.00084919	0.497081	0.434387	0.510704	0.530037	0.424989	0.443384	0.482317	0.437862	0.483902	0.507023	0.489905	0.486005	0.490447	0.429816	0.458092	0.474996	0.410945	0.454765	0.495021	0.474742	0.444599	0.466836	0.348106	0.315869	0.507194	0.416969
VARS2	4935	0.000166799	0.000409265	0.512475	0.492144	0.486648	0.514394	0.476891	0.481249	0.485634	0.492019	0.484135	0.508595	0.481832	0.502939	0.485345	0.501037	0.500843	0.484291	0.488462	0.477729	0.507747	0.495675	0.464791	0.505444	0.474498	0.467806	0.510023	0.494571
SRSF6	4938	1.95434e-06	5.36678e-06	0.509153	0.424855	0.396593	0.540382	0.440728	0.408273	0.429663	0.415113	0.408267	0.448271	0.491949	0.455074	0.40586	0.442506	0.418673	0.452091	0.426057	0.325478	0.505174	0.359249	0.343367	0.43152	0.327619	0.35389	0.455681	0.403551
METTL21A	4941	0.0020667	0.0047325	0.492291	0.471234	0.509625	0.524536	0.445608	0.431594	0.461866	0.475853	0.470918	0.529905	0.49565	0.51159	0.469753	0.463284	0.510988	0.477903	0.355088	0.457472	0.494701	0.460243	0.39033	0.459987	0.385894	0.450901	0.515639	0.412056
IFI27L1	4944	1.98826e-06	5.45626e-06	0.418372	0.444326	0.385374	0.527151	0.416971	0.367284	0.445633	0.371354	0.405268	0.43974	0.38642	0.450952	0.425882	0.426522	0.432428	0.351207	0.444666	0.44849	0.448049	0.425031	0.460645	0.470571	0.350157	0.305237	0.460477	0.275929
RETSAT	4944	0.000290718	0.000704373	0.516238	0.501893	0.466794	0.509384	0.456623	0.488705	0.458153	0.4865	0.47558	0.512084	0.472068	0.486603	0.469505	0.437384	0.514467	0.467022	0.387694	0.494352	0.507416	0.45843	0.488007	0.500237	0.457859	0.4754	0.507367	0.422172
PDE6D	4946	2.01076e-06	5.51652e-06	0.518616	0.45308	0.44795	0.530223	0.410845	0.377599	0.399372	0.45178	0.425231	0.510619	0.439545	0.446861	0.397697	0.446519	0.441167	0.410962	0.346696	0.42171	0.500511	0.434594	0.398881	0.480455	0.290338	0.355857	0.451816	0.398452
WDR25	4951	2.09212e-06	5.73744e-06	0.471393	0.457745	0.45026	0.518593	0.472302	0.473585	0.46824	0.462128	0.460405	0.4995	0.473606	0.475048	0.47349	0.462956	0.491645	0.466076	0.472909	0.470416	0.508834	0.476692	0.499765	0.482847	0.448144	0.449171	0.478244	0.430595
TRAPPC13	4954	2.11832e-06	5.80694e-06	0.478552	0.436995	0.480716	0.527251	0.459185	0.419935	0.482711	0.470524	0.459978	0.521008	0.467722	0.48968	0.446879	0.468481	0.499104	0.493244	0.439456	0.451888	0.511306	0.488091	0.435652	0.478304	0.43636	0.378864	0.467109	0.470045
CYB5RL	4954	9.0152e-05	0.000224154	0.50029	0.487423	0.487918	0.510206	0.479587	0.481796	0.49592	0.498051	0.490311	0.504544	0.494479	0.499864	0.488987	0.501206	0.504074	0.501039	0.500389	0.485791	0.506179	0.506109	0.491894	0.502929	0.480256	0.46938	0.500452	0.484847
ZNF808	4959	0.00776222	0.0170393	0.500999	0.496229	0.498185	0.509785	0.498102	0.476765	0.488256	0.503657	0.497284	0.506502	0.491918	0.500955	0.486141	0.481346	0.505251	0.500268	0.487726	0.497879	0.500482	0.495529	0.492062	0.500759	0.483435	0.47646	0.479396	0.474401
SLC7A6OS	4968	0.000899581	0.00210705	0.505939	0.459575	0.492542	0.522867	0.459663	0.423526	0.475046	0.472406	0.468645	0.514584	0.488297	0.504834	0.432209	0.470723	0.505106	0.49164	0.468524	0.450471	0.514524	0.49763	0.454811	0.464803	0.457484	0.43234	0.421491	0.437696
NACC2	4970	0.00347369	0.00782116	0.466107	0.451636	0.328394	0.5141	0.494616	0.450218	0.404164	0.445445	0.416301	0.497681	0.41858	0.480199	0.469509	0.411941	0.48369	0.381445	0.158104	0.480462	0.510081	0.457196	0.409287	0.466906	0.410757	0.402197	0.508365	0.22692
DHX40	4971	5.81696e-05	0.000146339	0.472228	0.45811	0.470169	0.521954	0.404045	0.438039	0.439144	0.384768	0.427407	0.480913	0.465116	0.472145	0.422464	0.416348	0.470434	0.460767	0.429253	0.42327	0.512685	0.455664	0.343712	0.435904	0.433323	0.398665	0.496206	0.391618
GSR	4971	0.0177756	0.0374162	0.509569	0.488441	0.475972	0.512927	0.433471	0.454129	0.488109	0.501235	0.491945	0.512182	0.482912	0.507156	0.483049	0.472488	0.50594	0.497915	0.47486	0.49159	0.494859	0.509008	0.48536	0.502349	0.440574	0.466211	0.493386	0.404666
HAPLN1	4972	0.000586824	0.00139701	0.503345	0.377507	0.450283	0.502114	0.487087	0.500845	0.448216	0.489296	0.340119	0.473923	0.479325	0.500195	0.500527	0.441537	0.479211	0.28575	0.502282	0.460662	0.502648	0.501663	0.487986	0.498613	0.470464	0.299459	0.503613	0.304686
ST20	4973	0.000355223	0.00085661	0.479951	0.435674	0.41571	0.519196	0.402855	0.418429	0.448603	0.424854	0.425442	0.496872	0.485446	0.492139	0.425755	0.492913	0.464279	0.44085	0.503431	0.4873	0.504219	0.455542	0.451468	0.510638	0.425434	0.393901	0.445778	0.413749
DHX30	4974	2.34314e-06	6.40525e-06	0.506438	0.446681	0.426927	0.531677	0.369816	0.348835	0.418769	0.378968	0.401413	0.484525	0.337757	0.474657	0.366624	0.413146	0.463395	0.406487	0.386598	0.418125	0.474733	0.434472	0.386487	0.463694	0.349947	0.32813	0.403108	0.326404
TRAM2	4974	9.17639e-05	0.000228051	0.509652	0.50468	0.480904	0.511347	0.482732	0.476309	0.489413	0.467824	0.47848	0.497278	0.445853	0.446784	0.476527	0.412748	0.49782	0.493112	0.470661	0.502526	0.50055	0.49846	0.491148	0.49349	0.471884	0.456447	0.499716	0.373555
LINS1	4974	0.00209989	0.00480636	0.509391	0.486042	0.479655	0.515155	0.448474	0.454506	0.469232	0.451481	0.455271	0.49955	0.486877	0.498829	0.450317	0.48928	0.49891	0.483035	0.469078	0.482248	0.510509	0.492384	0.440863	0.476917	0.457565	0.467343	0.451204	0.445376
SLX4IP	4974	0.0373431	0.0766738	0.492362	0.430486	0.450612	0.513748	0.439822	0.462158	0.43914	0.44779	0.44158	0.497203	0.454412	0.480556	0.468337	0.489844	0.493375	0.477537	0.477283	0.450959	0.50609	0.47905	0.454484	0.486175	0.411923	0.354007	0.511889	0.493642
CSNK2A2	4976	2.39004e-06	6.53084e-06	0.495944	0.4873	0.488438	0.52513	0.476886	0.448045	0.475775	0.437204	0.481954	0.505899	0.49091	0.490674	0.466643	0.434409	0.492975	0.494169	0.463549	0.462851	0.506151	0.50153	0.440352	0.490373	0.422944	0.475065	0.505213	0.4218
MNAT1	4977	2.41138e-06	6.58828e-06	0.419892	0.455119	0.482117	0.53451	0.457979	0.400203	0.354078	0.34347	0.397452	0.458428	0.403374	0.419667	0.4423	0.380174	0.394189	0.388954	0.409758	0.370929	0.51313	0.33615	0.382236	0.422705	0.292567	0.346843	0.457605	0.332576
ATP6V0A2	4977	0.0328102	0.0676404	0.503762	0.471359	0.48455	0.513381	0.475238	0.431001	0.477055	0.444055	0.484758	0.496935	0.478537	0.48449	0.45213	0.447292	0.474176	0.460145	0.407865	0.415517	0.510985	0.493933	0.420129	0.472166	0.454634	0.448646	0.479396	0.420644
TRIM33	4980	2.51997e-06	6.85477e-06	0.43339	0.371121	0.460805	0.533402	0.471701	0.294144	0.425769	0.380915	0.427058	0.468437	0.409661	0.45506	0.311639	0.380189	0.41776	0.421381	0.408058	0.378067	0.507288	0.47585	0.413774	0.469281	0.355433	0.352375	0.308167	0.390318
KANSL3	4981	2.53352e-06	6.89072e-06	0.503715	0.472846	0.489656	0.517569	0.473557	0.468308	0.479418	0.479634	0.492209	0.507645	0.491517	0.498184	0.49514	0.47163	0.502178	0.497627	0.481888	0.482356	0.508816	0.503641	0.482165	0.503359	0.457319	0.465851	0.488196	0.497585
CEP295	4981	0.000852927	0.00200049	0.517118	0.490574	0.490027	0.514788	0.489697	0.412781	0.493412	0.493719	0.49315	0.495558	0.475808	0.487407	0.470026	0.467968	0.465251	0.462421	0.476228	0.476144	0.484328	0.500646	0.474697	0.510551	0.356455	0.336131	0.496817	0.469116
AP5M1	4981	0.00086521	0.00202886	0.479812	0.486858	0.50812	0.525455	0.474089	0.47156	0.451093	0.424754	0.414025	0.509202	0.477529	0.48045	0.473345	0.479065	0.489542	0.414072	0.366694	0.414308	0.515879	0.471042	0.488851	0.493935	0.397044	0.367777	0.494078	0.465277
SLC25A36	4991	0.00661562	0.0145974	0.374374	0.325885	0.418476	0.528977	0.370065	0.290996	0.382381	0.343359	0.28264	0.452374	0.366689	0.438411	0.277648	0.411306	0.422777	0.376462	0.406796	0.3479	0.519902	0.375938	0.317586	0.429602	0.395335	0.277563	0.321412	0.43943
IP6K1	4998	0.000116842	0.000288695	0.508929	0.493943	0.490759	0.521766	0.454738	0.410596	0.466263	0.472065	0.462929	0.51592	0.441257	0.487137	0.445524	0.452543	0.501141	0.481052	0.423399	0.449159	0.512773	0.499535	0.451843	0.490914	0.449665	0.424844	0.440282	0.490875
NR6A1	4998	0.00931673	0.0203102	0.500587	0.490917	0.482072	0.507548	0.500671	0.488689	0.481871	0.493327	0.478786	0.494383	0.492651	0.475137	0.49035	0.489302	0.481103	0.472862	0.490077	0.472749	0.505008	0.481174	0.483931	0.48206	0.44604	0.470775	0.482952	0.482886
C21orf58	4999	2.84551e-06	7.71265e-06	0.490983	0.42606	0.495654	0.513958	0.428192	0.297045	0.497339	0.462543	0.50093	0.454914	0.422191	0.486585	0.470225	0.498179	0.395556	0.47013	0.501494	0.460882	0.485631	0.503183	0.471275	0.502653	0.296215	0.350205	0.50242	0.489121
GAB2	5002	0.0397071	0.0812833	0.508116	0.500875	0.491416	0.494731	0.500806	0.460197	0.492209	0.490873	0.491064	0.510312	0.483311	0.497151	0.487068	0.48161	0.501274	0.475334	0.389986	0.477882	0.474085	0.492058	0.495068	0.505776	0.481478	0.472409	0.475043	0.461478
GIT1	5005	3.07655e-06	8.33337e-06	0.51669	0.478696	0.486137	0.519649	0.448952	0.431322	0.491575	0.475788	0.489523	0.505396	0.468833	0.489431	0.468704	0.413703	0.492739	0.487374	0.37346	0.429394	0.509781	0.503553	0.431575	0.476303	0.474054	0.47444	0.48367	0.392568
ZNF770	5009	3.14765e-06	8.52259e-06	0.43009	0.397717	0.442864	0.530424	0.333325	0.346294	0.461185	0.3506	0.387389	0.453155	0.495358	0.479273	0.36511	0.429139	0.427846	0.407343	0.416414	0.476386	0.513845	0.46663	0.401956	0.442859	0.439737	0.300628	0.376059	0.366185
INTS4	5011	4.86291e-05	0.000122835	0.517496	0.498928	0.475363	0.517033	0.48912	0.441599	0.489448	0.500429	0.468059	0.500439	0.484659	0.498356	0.451369	0.490805	0.497165	0.482467	0.486	0.457847	0.502818	0.506619	0.483948	0.490218	0.464783	0.43956	0.458008	0.478386
FAM208B	5017	0.000145052	0.000356547	0.514758	0.489196	0.507741	0.523904	0.486419	0.347365	0.486567	0.466822	0.498634	0.518092	0.475259	0.442396	0.365518	0.445095	0.480118	0.492899	0.446092	0.47375	0.508881	0.506698	0.454	0.504582	0.4619	0.478	0.393498	0.337779
RNF41	5017	0.00259419	0.00589325	0.50634	0.478789	0.497161	0.522308	0.456999	0.456169	0.487361	0.484663	0.448939	0.526292	0.473798	0.497625	0.47179	0.479403	0.510539	0.48407	0.477451	0.454979	0.506423	0.472233	0.44647	0.470219	0.468355	0.438584	0.49637	0.432803
MIA3	5017	0.00914826	0.0199535	0.490457	0.436126	0.478077	0.527681	0.418101	0.387337	0.425191	0.401658	0.428806	0.496325	0.438532	0.458748	0.355597	0.428991	0.471783	0.426451	0.427494	0.451531	0.503989	0.489811	0.470715	0.516568	0.426833	0.420877	0.41521	0.340462
CHPF2	5018	0.00172176	0.00396613	0.469141	0.484635	0.412201	0.519291	0.480528	0.501181	0.489642	0.485531	0.45596	0.518408	0.431751	0.472484	0.4831	0.458743	0.508462	0.488207	0.482256	0.475678	0.511774	0.491029	0.474647	0.48076	0.499919	0.471439	0.512651	0.489595
UNC50	5020	3.34391e-06	9.04203e-06	0.514126	0.455183	0.365458	0.545367	0.360665	0.406685	0.353749	0.390391	0.413091	0.497679	0.42736	0.460687	0.379327	0.421108	0.501031	0.4046	0.435911	0.423379	0.482851	0.335181	0.386141	0.378245	0.331731	0.374317	0.493364	0.401177
POLR3B	5021	0.000187345	0.000458744	0.501293	0.48816	0.497253	0.511106	0.472941	0.446713	0.494737	0.466189	0.491231	0.49214	0.482251	0.49923	0.465046	0.493256	0.493908	0.487384	0.48195	0.471975	0.507372	0.499507	0.481438	0.505203	0.487808	0.481278	0.481294	0.41763
FUT8	5023	0.000232411	0.00056578	0.496875	0.501355	0.489903	0.518845	0.477443	0.448397	0.469717	0.438238	0.464158	0.476332	0.465026	0.482114	0.455925	0.479346	0.469675	0.444957	0.142373	0.436959	0.50471	0.477257	0.472523	0.509859	0.44372	0.41214	0.488599	0.412139
CBLL1	5025	0.0043492	0.00971904	0.454678	0.444647	0.480367	0.516919	0.428523	0.409339	0.474256	0.44719	0.463256	0.504393	0.470711	0.497678	0.443355	0.453203	0.492422	0.471951	0.451055	0.456485	0.511835	0.4901	0.458986	0.481929	0.434413	0.424108	0.467251	0.452064
TRMT2B	5029	0.00395492	0.00887474	0.50901	0.504256	0.486955	0.510033	0.462428	0.467125	0.485744	0.496004	0.492165	0.509333	0.484739	0.505607	0.475212	0.499797	0.504756	0.492192	0.486601	0.485213	0.507151	0.493197	0.473531	0.505882	0.460455	0.48373	0.50055	0.48782
SCN9A	5029	0.0128085	0.0273945	0.501445	0.50076	0.483114	0.500698	0.488689	0.457557	0.498656	0.401215	0.493693	0.486626	0.497232	0.50047	0.451674	0.500358	0.464854	0.263467	0.497426	0.443023	0.501445	0.498498	0.435959	0.473002	0.497941	0.499515	0.455424	0.14422
MBIP	5030	0.0118717	0.0256859	0.425419	0.469285	0.44032	0.520931	0.478465	0.414421	0.454139	0.393254	0.417547	0.500589	0.487335	0.487443	0.448367	0.451291	0.477277	0.391985	0.430487	0.397584	0.515193	0.419738	0.464087	0.462756	0.399559	0.355285	0.456328	0.483278
ZNF790	5032	7.84269e-05	0.000195595	0.500041	0.493193	0.482083	0.519879	0.475651	0.458776	0.429185	0.429035	0.406984	0.514333	0.44548	0.491303	0.455631	0.470247	0.505841	0.473555	0.496893	0.4454	0.511613	0.425578	0.448105	0.480576	0.414892	0.423561	0.45561	0.398927
TEX2	5034	3.63317e-06	9.81123e-06	0.512313	0.468437	0.4749	0.516403	0.474787	0.477005	0.494389	0.475019	0.491989	0.509804	0.481972	0.498264	0.472635	0.480045	0.504556	0.498157	0.370694	0.494592	0.506619	0.492593	0.491	0.501174	0.473618	0.469017	0.507704	0.413088
BTBD7	5035	0.0108105	0.0234616	0.494673	0.483986	0.491497	0.520034	0.490839	0.4814	0.452203	0.414543	0.452189	0.508219	0.481946	0.446937	0.491023	0.415896	0.494524	0.464501	0.46384	0.461068	0.511348	0.482131	0.504504	0.512305	0.418218	0.411945	0.475442	0.357556
ZRANB3	5037	9.28731e-05	0.00023078	0.499335	0.48537	0.49663	0.511341	0.447718	0.446774	0.496599	0.485626	0.486916	0.503393	0.487331	0.496278	0.462147	0.497409	0.486597	0.483524	0.477178	0.485802	0.504481	0.506357	0.491206	0.498287	0.487489	0.447243	0.493697	0.487386
MC1R	5037	0.00113302	0.00263364	0.491638	0.494649	0.494286	0.505748	0.499647	0.486256	0.496897	0.498852	0.499465	0.502773	0.473418	0.500192	0.489143	0.498414	0.503179	0.501984	0.489144	0.499528	0.504568	0.495683	0.497985	0.499775	0.496093	0.491243	0.494295	0.449855
CCDC149	5040	0.00018833	0.000461044	0.490155	0.437991	0.499666	0.51464	0.464079	0.496226	0.466379	0.457259	0.466411	0.502731	0.490342	0.50682	0.497177	0.476546	0.50125	0.485742	0.452556	0.501596	0.498799	0.487054	0.496986	0.496607	0.480742	0.463862	0.495878	0.453592
SHC3	5042	0.000200461	0.000489746	0.430606	0.406481	0.45379	0.508363	0.40581	0.438744	0.445192	0.408445	0.368084	0.447682	0.455104	0.504324	0.371733	0.499937	0.349957	0.345739	0.488341	0.458447	0.505326	0.479908	0.342333	0.47017	0.415009	0.354035	0.485877	0.24199
C5orf51	5043	3.80603e-06	1.02659e-05	0.491987	0.463477	0.470818	0.528912	0.455258	0.455975	0.46449	0.432561	0.472357	0.511447	0.490386	0.484401	0.45103	0.469085	0.501893	0.46973	0.396041	0.479417	0.501643	0.485827	0.439226	0.470961	0.440997	0.475774	0.499557	0.381833
LEMD3	5044	3.8099e-06	1.02749e-05	0.502405	0.480177	0.497386	0.522813	0.474815	0.428067	0.481477	0.450693	0.476314	0.509019	0.497406	0.497049	0.452423	0.455857	0.491369	0.478695	0.444943	0.475195	0.5098	0.497665	0.482116	0.489319	0.454487	0.466953	0.451213	0.373452
EIF2B1	5045	3.8406e-06	1.03564e-05	0.499609	0.393221	0.431991	0.537715	0.313324	0.343392	0.424657	0.433574	0.466481	0.479261	0.419563	0.447828	0.380553	0.458605	0.459334	0.439954	0.465452	0.366054	0.500786	0.455491	0.340382	0.460763	0.330932	0.431556	0.408352	0.425516
CDKAL1	5045	6.16919e-05	0.0001548	0.514238	0.505093	0.484058	0.509299	0.48646	0.350121	0.475394	0.448041	0.46878	0.494557	0.482788	0.491562	0.418207	0.442264	0.484308	0.452469	0.460179	0.462374	0.506137	0.490162	0.465882	0.493077	0.454662	0.412581	0.405125	0.453509
PJA1	5047	0.00217266	0.00496403	0.429987	0.397253	0.423582	0.515809	0.369431	0.213814	0.434905	0.426383	0.384512	0.470799	0.451699	0.444507	0.23719	0.476276	0.430809	0.376887	0.453981	0.382442	0.510751	0.455906	0.331178	0.425399	0.415115	0.350657	0.208341	0.38204
LRRC23	5047	0.00980589	0.021347	0.473855	0.486191	0.455674	0.515521	0.38336	0.499855	0.462761	0.492504	0.491515	0.517313	0.455929	0.495444	0.50681	0.484979	0.512305	0.48389	0.441445	0.481723	0.495225	0.40958	0.491832	0.426286	0.423268	0.466908	0.511109	0.364781
ZBED4	5048	0.00418039	0.00936325	0.51087	0.484458	0.498759	0.509139	0.462887	0.432205	0.505107	0.480154	0.494656	0.504028	0.488909	0.490564	0.460051	0.471635	0.489883	0.493604	0.483199	0.468033	0.508585	0.506514	0.471037	0.505471	0.494711	0.475445	0.467588	0.478902
TTI2	5048	0.0316005	0.0652296	0.497891	0.472744	0.492894	0.512912	0.44929	0.442306	0.478624	0.504532	0.470184	0.505046	0.481643	0.485197	0.453998	0.48698	0.482797	0.477333	0.490216	0.463351	0.503024	0.489853	0.439901	0.477352	0.429414	0.430926	0.479977	0.432948
SEPN1	5049	3.86214e-06	1.04103e-05	0.501486	0.4424	0.375033	0.524784	0.424273	0.432498	0.381426	0.413139	0.442663	0.48983	0.425949	0.422015	0.458729	0.380229	0.48401	0.424774	0.410815	0.463411	0.488187	0.448028	0.433604	0.488318	0.364973	0.413803	0.504867	0.258423
SLC35E3	5049	0.000731427	0.00172106	0.472198	0.407237	0.471499	0.524044	0.412778	0.397816	0.415892	0.417975	0.443851	0.487694	0.453775	0.483866	0.422847	0.472235	0.448342	0.451099	0.340891	0.412088	0.514787	0.464923	0.434467	0.441965	0.34586	0.386572	0.458429	0.39552
TXNDC15	5052	0.00133147	0.00308758	0.420773	0.40642	0.394886	0.532499	0.39695	0.445167	0.370209	0.384693	0.367577	0.505987	0.381022	0.452417	0.427725	0.441479	0.509988	0.376335	0.39089	0.45592	0.519985	0.41683	0.409141	0.428961	0.322351	0.335913	0.489233	0.298493
SUPT6H	5055	6.70752e-05	0.000167938	0.523667	0.470033	0.462231	0.522613	0.43002	0.45479	0.459566	0.439848	0.467937	0.513563	0.463554	0.47331	0.447148	0.419675	0.49977	0.47825	0.434717	0.468703	0.511785	0.493752	0.446425	0.510749	0.453798	0.434564	0.504672	0.410116
PARP11	5059	0.0224466	0.0469877	0.495957	0.486833	0.491832	0.512121	0.459023	0.41842	0.475295	0.474483	0.473633	0.492962	0.484864	0.481678	0.445251	0.481025	0.49099	0.48095	0.501012	0.46278	0.50962	0.477008	0.461269	0.495213	0.47266	0.460252	0.429785	0.455945
KLHL12	5060	1.60483e-05	4.18429e-05	0.493015	0.449754	0.4802	0.524403	0.448301	0.46508	0.489905	0.50467	0.475228	0.515119	0.434391	0.497148	0.473833	0.49974	0.512199	0.486634	0.489165	0.462541	0.513133	0.510689	0.476345	0.488345	0.445482	0.407933	0.484649	0.479727
NUDCD3	5061	4.07427e-06	1.09533e-05	0.413798	0.380154	0.393463	0.524991	0.437779	0.376637	0.437438	0.39293	0.420451	0.502519	0.39481	0.483101	0.40244	0.43785	0.484542	0.43378	0.367107	0.43424	0.510091	0.46724	0.418476	0.466178	0.433967	0.361983	0.433264	0.425888
FAHD2A	5063	4.12403e-06	1.10827e-05	0.514167	0.480451	0.452124	0.531414	0.399203	0.438667	0.46172	0.447689	0.47663	0.521063	0.443102	0.484861	0.4564	0.477287	0.493666	0.466392	0.369662	0.470347	0.508135	0.499401	0.444805	0.481253	0.425284	0.443642	0.493887	0.427746
ZMYND19	5064	4.31609e-05	0.000109346	0.482255	0.450754	0.467361	0.514075	0.432502	0.434191	0.458767	0.460813	0.467811	0.492342	0.465503	0.483956	0.454161	0.484616	0.487772	0.466486	0.487821	0.444824	0.508546	0.468208	0.434658	0.489899	0.398469	0.43934	0.467889	0.478159
GTPBP6	5067	0.00262958	0.00597135	0.502452	0.406598	0.462618	0.528281	0.337354	0.389563	0.419463	0.418742	0.406487	0.513633	0.429527	0.472379	0.388721	0.506339	0.481337	0.398247	0.488369	0.455492	0.49972	0.476784	0.408365	0.500046	0.3381	0.369582	0.496055	0.42469
KIAA0355	5068	0.0493064	0.0999747	0.482874	0.49133	0.506833	0.515195	0.462978	0.456891	0.444113	0.394082	0.450682	0.500864	0.481127	0.475984	0.469529	0.267441	0.502577	0.474227	0.256948	0.488601	0.501243	0.466216	0.469855	0.488526	0.422906	0.436104	0.475021	0.394385
DOLPP1	5070	0.00164614	0.00379662	0.480824	0.475451	0.473393	0.514141	0.434477	0.409775	0.476421	0.473966	0.460071	0.501878	0.479457	0.49383	0.420403	0.493898	0.477061	0.459211	0.434126	0.408791	0.509581	0.481602	0.404573	0.492987	0.391332	0.377067	0.41052	0.497461
QSOX2	5071	0.0210126	0.0440533	0.475975	0.47536	0.47759	0.508389	0.47971	0.464924	0.476841	0.476045	0.465503	0.492516	0.469077	0.493871	0.465821	0.459839	0.499189	0.492804	0.481874	0.465425	0.506911	0.494055	0.47129	0.486895	0.449817	0.449408	0.485877	0.443889
SLC9A3R1	5074	4.33814e-06	1.16459e-05	0.500721	0.45481	0.415873	0.52007	0.453925	0.41901	0.482439	0.449863	0.448437	0.512529	0.452767	0.314785	0.419686	0.423282	0.494658	0.494508	0.416024	0.442398	0.506998	0.46916	0.387275	0.454178	0.477888	0.436801	0.494548	0.366102
ZKSCAN1	5075	0.00213237	0.00487851	0.290981	0.233228	0.358255	0.525757	0.259048	0.2266	0.352716	0.263837	0.266012	0.405677	0.334359	0.409653	0.17616	0.296813	0.297139	0.289361	0.193665	0.195376	0.51645	0.392131	0.174069	0.349928	0.373471	0.282634	0.159527	0.232865
TNKS	5076	5.18565e-05	0.000130746	0.461482	0.440147	0.444469	0.517015	0.38762	0.359037	0.421852	0.4432	0.331982	0.46835	0.423073	0.473217	0.368278	0.435877	0.430401	0.384632	0.244745	0.431232	0.51001	0.452899	0.416094	0.468909	0.36149	0.30695	0.397381	0.347151
METTL15	5076	8.34118e-05	0.000207698	0.519894	0.496005	0.491051	0.518971	0.49261	0.486714	0.480357	0.453324	0.461356	0.513215	0.449657	0.485554	0.492837	0.463612	0.514873	0.486109	0.469191	0.460145	0.505946	0.490013	0.463159	0.448446	0.442846	0.446094	0.495532	0.48813
LMBR1	5078	0.00758884	0.0166766	0.413992	0.394607	0.439875	0.512609	0.406725	0.371458	0.466196	0.406747	0.401441	0.481436	0.413665	0.474435	0.380383	0.29076	0.460763	0.411023	0.429443	0.429671	0.509298	0.489835	0.430253	0.45918	0.440538	0.417597	0.435565	0.441557
LENG1	5081	0.00346489	0.00780248	0.514864	0.496366	0.450969	0.50821	0.420758	0.450184	0.391765	0.40771	0.435622	0.527889	0.473628	0.46315	0.483621	0.456599	0.518059	0.463729	0.407514	0.471591	0.497453	0.439044	0.498386	0.498666	0.33093	0.366092	0.50574	0.443827
WIPF2	5082	5.45131e-05	0.000137258	0.511187	0.478408	0.49994	0.529476	0.377185	0.415746	0.399592	0.470755	0.458583	0.500227	0.425613	0.474508	0.392081	0.439844	0.513692	0.506238	0.398957	0.426899	0.515911	0.484202	0.46806	0.476156	0.429789	0.449508	0.432192	0.306235
SBF1	5082	0.0247608	0.0515737	0.503608	0.501191	0.477908	0.507735	0.489634	0.466326	0.497826	0.493633	0.486881	0.499243	0.474263	0.489009	0.478865	0.483833	0.49238	0.488655	0.343808	0.471266	0.506475	0.505459	0.471526	0.49059	0.486447	0.479998	0.481591	0.470396
PIP5K1A	5084	0.000599498	0.00142669	0.468416	0.434868	0.462097	0.519358	0.442209	0.438464	0.44592	0.451996	0.430009	0.497933	0.402723	0.475811	0.449038	0.461318	0.483991	0.482813	0.485643	0.457097	0.512023	0.471672	0.444498	0.483568	0.436502	0.398649	0.456426	0.460054
SIN3B	5087	4.68455e-06	1.25577e-05	0.490854	0.475492	0.488096	0.521673	0.465966	0.460851	0.46573	0.45285	0.449333	0.51011	0.462716	0.485816	0.471656	0.446871	0.500486	0.472098	0.474829	0.470701	0.509714	0.464737	0.482116	0.504026	0.432334	0.442665	0.449865	0.45417
STXBP4	5087	0.032829	0.06767	0.500997	0.468927	0.485344	0.508135	0.442361	0.445307	0.464377	0.431691	0.456946	0.489711	0.470981	0.458533	0.435683	0.454646	0.480112	0.466544	0.468574	0.437211	0.506889	0.465549	0.431754	0.466746	0.446435	0.454957	0.451847	0.429129
CBX8	5088	0.000346027	0.000835219	0.502354	0.488391	0.490263	0.510165	0.471474	0.479822	0.495076	0.495572	0.468471	0.506633	0.492248	0.501937	0.484675	0.495937	0.502545	0.490488	0.503776	0.485671	0.506889	0.489995	0.459902	0.495254	0.492879	0.45123	0.489242	0.499587
CRTC3	5092	4.85948e-05	0.000122764	0.490908	0.454376	0.471193	0.520663	0.3942	0.444218	0.443549	0.411054	0.449259	0.483647	0.446304	0.338054	0.453652	0.396631	0.476322	0.454191	0.340793	0.496953	0.511663	0.469684	0.412965	0.438968	0.43636	0.44175	0.462641	0.373245
TMEM41A	5095	4.85109e-06	1.29855e-05	0.49805	0.469276	0.462839	0.526052	0.448762	0.448575	0.506879	0.465815	0.467962	0.509702	0.453648	0.494458	0.448499	0.464203	0.498544	0.465927	0.444965	0.454305	0.504595	0.506013	0.425951	0.444497	0.471712	0.481041	0.498112	0.404211
EPT1	5096	0.000706809	0.00166648	0.489433	0.45863	0.470942	0.512779	0.470223	0.404192	0.490371	0.468451	0.473477	0.506047	0.475286	0.493489	0.415729	0.48381	0.497199	0.46459	0.388161	0.47502	0.508482	0.504378	0.46137	0.500203	0.484058	0.480717	0.461781	0.380264
ZBTB47	5097	0.0326721	0.0673804	0.504487	0.497592	0.496398	0.504742	0.495332	0.479175	0.487311	0.490416	0.487187	0.501826	0.483664	0.495279	0.479433	0.490293	0.500368	0.490084	0.476455	0.497363	0.501665	0.500606	0.495148	0.498115	0.499536	0.495071	0.491134	0.463955
LRRC29	5105	0.00934955	0.0203774	0.503744	0.49564	0.479162	0.507546	0.500268	0.497104	0.489499	0.49113	0.489944	0.501486	0.487678	0.498669	0.493568	0.493687	0.502508	0.491086	0.463174	0.502471	0.503139	0.493183	0.489646	0.495863	0.479787	0.478608	0.504739	0.44038
CREB1	5107	7.04429e-06	1.87023e-05	0.531113	0.472404	0.492582	0.536772	0.445185	0.367227	0.460796	0.417264	0.450406	0.50505	0.478465	0.464852	0.409748	0.423851	0.478548	0.438324	0.45024	0.408438	0.51028	0.50372	0.418114	0.481876	0.422211	0.373923	0.393223	0.48204
BOLA1	5115	5.27645e-06	1.40818e-05	0.470973	0.378554	0.43851	0.528423	0.353762	0.417761	0.426286	0.445272	0.453544	0.511526	0.405245	0.458528	0.411554	0.454951	0.499112	0.413882	0.450487	0.448327	0.505437	0.45176	0.438825	0.443758	0.383703	0.413172	0.452215	0.361602
ZNF213	5117	0.000112141	0.000277414	0.499044	0.492214	0.491852	0.509749	0.48007	0.473041	0.493918	0.499044	0.498255	0.501451	0.481498	0.499557	0.477502	0.500379	0.498877	0.497556	0.477559	0.487008	0.506453	0.497616	0.491111	0.500498	0.481105	0.483769	0.493896	0.497812
NNT-AS1	5120	5.41336e-06	1.44415e-05	0.426909	0.356211	0.379387	0.531889	0.322027	0.312897	0.306808	0.274958	0.355247	0.436024	0.404412	0.445532	0.308604	0.461	0.416613	0.3307	0.309985	0.372575	0.514465	0.393214	0.292006	0.417355	0.27893	0.261357	0.385559	0.255615
TMEM5	5124	5.49796e-06	1.46653e-05	0.467473	0.421312	0.453173	0.533539	0.338733	0.459727	0.418771	0.382326	0.396812	0.492741	0.448878	0.454201	0.420407	0.479312	0.492835	0.398129	0.38829	0.37481	0.51034	0.401316	0.305121	0.384429	0.361507	0.384742	0.466298	0.402684
UBR1	5125	0.0246727	0.0514059	0.492295	0.467635	0.470897	0.513585	0.453821	0.440684	0.487415	0.432183	0.449769	0.490913	0.501705	0.471332	0.449201	0.440856	0.480452	0.474838	0.429005	0.482738	0.504094	0.492035	0.452012	0.502595	0.450226	0.400836	0.445189	0.353055
EARS2	5128	0.000393753	0.000946957	0.495256	0.476537	0.485181	0.511501	0.469384	0.482053	0.485048	0.491072	0.487053	0.506684	0.476753	0.495252	0.486765	0.497877	0.509375	0.491792	0.498858	0.46913	0.504046	0.503923	0.464725	0.478024	0.468535	0.480913	0.507483	0.475021
UCKL1	5131	0.000132752	0.000327018	0.49317	0.44055	0.466258	0.521264	0.434677	0.444775	0.449376	0.469334	0.441184	0.518799	0.474791	0.481293	0.469799	0.477612	0.505371	0.480032	0.468452	0.469501	0.512253	0.454364	0.461016	0.494664	0.37016	0.364151	0.468456	0.487614
TMX4	5133	6.00258e-06	1.59946e-05	0.433842	0.27584	0.408004	0.536035	0.335611	0.2256	0.354869	0.386897	0.266051	0.479568	0.383127	0.491769	0.345463	0.42288	0.396408	0.296725	0.428188	0.393786	0.485678	0.317216	0.284882	0.369401	0.211457	0.123834	0.379189	0.243807
DOLK	5135	6.01418e-06	1.60214e-05	0.472098	0.465307	0.439276	0.52046	0.443923	0.454087	0.423246	0.466133	0.444642	0.505831	0.448368	0.473161	0.449192	0.443662	0.479698	0.433804	0.474151	0.451494	0.499983	0.456101	0.426165	0.456111	0.394534	0.41373	0.492819	0.479315
C6orf136	5135	5.97006e-05	0.000150043	0.519982	0.483393	0.486297	0.522313	0.496394	0.441426	0.472097	0.480938	0.47039	0.519613	0.471865	0.502071	0.471787	0.47939	0.503646	0.474843	0.441073	0.460541	0.50763	0.497682	0.452555	0.488362	0.409963	0.419745	0.483687	0.450165
FITM2	5135	0.00106461	0.00248083	0.497662	0.487841	0.488619	0.508309	0.484591	0.480955	0.473979	0.486176	0.479533	0.503816	0.491436	0.497257	0.474811	0.478652	0.492913	0.479751	0.457759	0.49551	0.506006	0.470649	0.489707	0.492451	0.479781	0.478681	0.492424	0.454769
RP11-176H8.1	5137	0.0336195	0.0692436	0.496145	0.492264	0.488015	0.50569	0.500095	0.487139	0.470481	0.486732	0.481348	0.498602	0.48934	0.49816	0.492166	0.498256	0.492911	0.483031	0.476645	0.482775	0.505037	0.476533	0.500898	0.487852	0.457677	0.469807	0.50184	0.395066
PRKAR1B	5140	8.30906e-06	2.19719e-05	0.472056	0.460607	0.452258	0.517668	0.4077	0.379849	0.446893	0.464165	0.427862	0.49626	0.431441	0.4853	0.383808	0.492955	0.454868	0.395449	0.505889	0.439584	0.508027	0.46885	0.41235	0.498405	0.422782	0.447952	0.437125	0.316226
LRFN4	5140	0.0087751	0.0191682	0.497032	0.482594	0.474749	0.508227	0.480579	0.399053	0.483601	0.489411	0.481302	0.48978	0.43442	0.499631	0.399449	0.481703	0.479391	0.464955	0.500387	0.469664	0.506431	0.489951	0.461849	0.495546	0.458757	0.46885	0.410919	0.484042
ADO	5150	6.64474e-06	1.76575e-05	0.512761	0.470037	0.485661	0.523946	0.419004	0.398703	0.468856	0.461185	0.467949	0.516533	0.42485	0.47135	0.403201	0.482373	0.470522	0.459448	0.289056	0.443593	0.508914	0.50552	0.437758	0.494814	0.458447	0.431049	0.466657	0.423576
ZNF468	5150	0.00477194	0.0106312	0.502151	0.503268	0.497483	0.510045	0.500072	0.468342	0.492182	0.485807	0.481793	0.509314	0.500192	0.498876	0.481882	0.492266	0.504689	0.495046	0.499363	0.471381	0.501304	0.495311	0.492173	0.497448	0.479961	0.478379	0.497589	0.446614
ELOVL6	5151	0.0170919	0.0360624	0.453634	0.417954	0.400105	0.507294	0.37121	0.400766	0.428949	0.433232	0.405542	0.448345	0.377532	0.460927	0.416033	0.475799	0.448692	0.410522	0.369583	0.42713	0.505989	0.492981	0.394659	0.467374	0.393971	0.394369	0.473895	0.383237
RAB23	5152	0.00233299	0.00532027	0.501679	0.487558	0.464356	0.508058	0.465633	0.433165	0.466052	0.453104	0.466992	0.478438	0.472142	0.401611	0.464808	0.46872	0.481709	0.45916	0.449499	0.418527	0.505987	0.44573	0.435819	0.435087	0.346002	0.390123	0.486218	0.468002
ZNF653	5154	0.00417995	0.00936325	0.496094	0.482639	0.490349	0.507122	0.483955	0.482378	0.483239	0.479719	0.478475	0.50193	0.480897	0.496699	0.482225	0.495363	0.497104	0.487256	0.491387	0.476509	0.505523	0.478818	0.49521	0.490919	0.457005	0.450147	0.493945	0.495334
ZNF740	5156	0.0248499	0.0517382	0.5009	0.494179	0.50077	0.506787	0.499942	0.493069	0.495047	0.494133	0.497481	0.508028	0.497369	0.494177	0.486962	0.492591	0.504142	0.496184	0.478936	0.486403	0.505981	0.499962	0.48692	0.50414	0.491882	0.487979	0.489485	0.496862
DNM3	5157	7.04196e-06	1.86985e-05	0.499761	0.47879	0.451846	0.512126	0.43177	0.200502	0.458669	0.443667	0.388675	0.481726	0.441006	0.499993	0.211274	0.47857	0.407542	0.37797	0.118997	0.312599	0.50251	0.493491	0.259206	0.46599	0.39207	0.335335	0.29361	0.301734
NR2C2	5158	0.000380906	0.000916814	0.515471	0.496869	0.497792	0.517551	0.457059	0.414936	0.477021	0.459931	0.481076	0.508881	0.479631	0.482614	0.448545	0.442834	0.489347	0.482665	0.462162	0.471731	0.51073	0.48078	0.449103	0.496757	0.449392	0.445059	0.46108	0.436375
CLASP2	5160	7.09284e-06	1.88263e-05	0.508621	0.472083	0.482647	0.526595	0.415807	0.203176	0.447027	0.422328	0.363704	0.501271	0.433707	0.472816	0.230466	0.434847	0.416807	0.362098	0.124498	0.317923	0.506248	0.479109	0.361774	0.482113	0.460749	0.346776	0.205326	0.292692
STAMBP	5164	0.000206761	0.000504716	0.533188	0.422311	0.371777	0.527292	0.381085	0.404286	0.341105	0.34273	0.386029	0.489247	0.420005	0.492295	0.377694	0.478778	0.490758	0.39728	0.19517	0.382401	0.485192	0.43944	0.368433	0.457571	0.311513	0.334247	0.508316	0.204108
ZBTB40	5164	0.000912626	0.00213394	0.501217	0.476172	0.497623	0.511452	0.472691	0.462477	0.495576	0.487019	0.492762	0.50694	0.501091	0.486611	0.454868	0.468833	0.494777	0.495873	0.486039	0.480278	0.499723	0.493681	0.473918	0.498782	0.498352	0.492881	0.4714	0.47531
PNPLA8	5169	7.57268e-06	2.00843e-05	0.365136	0.391409	0.394596	0.544648	0.332784	0.310577	0.394159	0.355651	0.350319	0.489607	0.403978	0.485827	0.298508	0.448176	0.456367	0.325799	0.386942	0.342481	0.504443	0.362193	0.343095	0.317247	0.394488	0.295618	0.30783	0.298637
PEX26	5169	0.000181158	0.000443752	0.517742	0.501906	0.472595	0.518719	0.445048	0.425247	0.493937	0.445082	0.4743	0.490244	0.470561	0.481317	0.444073	0.457059	0.479084	0.457773	0.464561	0.463818	0.505312	0.503567	0.429228	0.496419	0.474059	0.448161	0.43701	0.481957
PIDD1	5169	0.0438444	0.0892443	0.503427	0.457711	0.494208	0.508957	0.480795	0.470936	0.485895	0.492325	0.484064	0.499155	0.462552	0.496685	0.488015	0.49789	0.500897	0.489424	0.497202	0.481625	0.49513	0.473209	0.489884	0.496382	0.449037	0.417783	0.507536	0.475145
MINA	5173	0.0048038	0.0106999	0.509719	0.44343	0.450336	0.51901	0.427001	0.294395	0.416583	0.489515	0.448958	0.511893	0.437112	0.475887	0.32386	0.480118	0.49271	0.472993	0.418061	0.455687	0.512798	0.466828	0.407889	0.433359	0.414535	0.4501	0.42873	0.409228
PDE12	5174	0.000247641	0.000601998	0.514264	0.506771	0.471233	0.521514	0.458856	0.411078	0.47503	0.440926	0.471266	0.496231	0.435707	0.489965	0.429001	0.472429	0.49127	0.472139	0.401263	0.447362	0.497478	0.459461	0.448858	0.470697	0.434961	0.433783	0.453899	0.433815
TMEM94	5175	7.71598e-06	2.04511e-05	0.503718	0.446888	0.490301	0.51581	0.456743	0.435487	0.47134	0.476511	0.471654	0.495703	0.481568	0.429704	0.443547	0.42206	0.479841	0.492747	0.454085	0.463069	0.508099	0.48562	0.447226	0.491073	0.430223	0.415833	0.482952	0.45256
DUS4L	5175	0.000117838	0.000291014	0.47365	0.455517	0.444095	0.51575	0.439533	0.432627	0.466203	0.463264	0.46163	0.501442	0.44109	0.50671	0.440713	0.498933	0.493852	0.468854	0.45358	0.46087	0.507776	0.483468	0.459859	0.481941	0.429974	0.439778	0.445047	0.455698
ANGEL2	5175	0.0109116	0.0236711	0.488528	0.456276	0.45516	0.516962	0.435372	0.420382	0.45898	0.43755	0.456098	0.501294	0.441079	0.48941	0.45038	0.472053	0.491866	0.473295	0.401876	0.477172	0.50562	0.462572	0.463667	0.493045	0.441537	0.42615	0.511747	0.408299
NFATC3	5176	0.00010004	0.000248318	0.487091	0.456109	0.507456	0.52676	0.45619	0.384355	0.490089	0.466367	0.483737	0.518824	0.480614	0.476137	0.443673	0.37689	0.498137	0.493771	0.456219	0.44608	0.499859	0.499518	0.436783	0.48609	0.436041	0.377558	0.479591	0.470644
USE1	5176	0.000102954	0.000255427	0.46242	0.420309	0.400671	0.538114	0.375821	0.427159	0.353143	0.34931	0.393989	0.52641	0.400812	0.477478	0.45209	0.479155	0.525991	0.473376	0.484022	0.449554	0.517985	0.352187	0.449056	0.470506	0.329031	0.376108	0.443828	0.353984
GATC	5180	7.81643e-06	2.07067e-05	0.490497	0.462691	0.470061	0.525661	0.419359	0.413414	0.456888	0.43596	0.454885	0.501605	0.433941	0.493374	0.427375	0.448687	0.492733	0.458367	0.397066	0.408186	0.50859	0.473286	0.393434	0.464926	0.430524	0.425586	0.425715	0.454253
BRD1	5185	0.000729646	0.00171707	0.513926	0.496097	0.492648	0.517079	0.437883	0.423811	0.490534	0.434217	0.484402	0.495968	0.483957	0.482004	0.449064	0.455806	0.477111	0.50205	0.458955	0.480147	0.508945	0.507788	0.470567	0.508987	0.473137	0.442883	0.446128	0.423266
CBX6	5190	8.13207e-06	2.15122e-05	0.479463	0.43252	0.396423	0.52704	0.351294	0.396314	0.43613	0.36085	0.37734	0.478416	0.382806	0.401795	0.394026	0.393009	0.437673	0.359531	0.218847	0.347738	0.507185	0.415393	0.35544	0.391437	0.373499	0.366483	0.37211	0.208815
SETMAR	5190	0.00012549	0.000309503	0.509705	0.496423	0.497132	0.514826	0.467032	0.442287	0.50034	0.468042	0.477427	0.500584	0.492772	0.48437	0.461446	0.502194	0.499248	0.496897	0.48496	0.451864	0.508255	0.489261	0.470987	0.502871	0.488698	0.449623	0.454271	0.453922
DCLRE1A	5190	0.0017991	0.00413544	0.497983	0.483627	0.499512	0.507373	0.482773	0.457144	0.497002	0.491562	0.496059	0.503317	0.486075	0.49668	0.490538	0.491605	0.489285	0.489541	0.478645	0.492543	0.504594	0.499561	0.486786	0.502694	0.465916	0.49795	0.493998	0.438852
PORCN	5191	0.0101124	0.0219909	0.483044	0.484608	0.476071	0.510172	0.485467	0.469796	0.46572	0.477278	0.454452	0.506913	0.443058	0.480356	0.428204	0.453867	0.492578	0.466972	0.473775	0.483915	0.507649	0.478001	0.455614	0.47726	0.491618	0.470591	0.474503	0.448018
ZSCAN9	5194	0.0450123	0.0915305	0.509918	0.499802	0.48563	0.507188	0.490536	0.452259	0.459979	0.46623	0.457592	0.493762	0.496017	0.494097	0.459646	0.475528	0.493661	0.475973	0.49336	0.465007	0.508751	0.469152	0.450669	0.482405	0.429873	0.443957	0.448575	0.439327
GRK4	5195	8.40318e-06	2.22093e-05	0.474852	0.412272	0.461338	0.513242	0.442534	0.416983	0.45734	0.441055	0.432344	0.469425	0.423837	0.489212	0.412819	0.489955	0.462231	0.412202	0.449302	0.348081	0.504737	0.471883	0.319331	0.436252	0.414294	0.402365	0.449555	0.448142
GALNS	5197	1.71346e-05	4.45958e-05	0.505022	0.460482	0.430001	0.521157	0.463588	0.453033	0.465839	0.482942	0.445183	0.51567	0.447848	0.46333	0.427442	0.460728	0.51165	0.496603	0.471615	0.460489	0.511281	0.495421	0.45942	0.466872	0.468877	0.436299	0.445073	0.496945
SAV1	5197	0.0146842	0.0312042	0.466906	0.49094	0.47682	0.515131	0.479771	0.477577	0.460835	0.449469	0.468774	0.509306	0.476684	0.427587	0.491285	0.37963	0.503386	0.483083	0.370267	0.459099	0.506983	0.438405	0.486854	0.483244	0.38615	0.406485	0.510572	0.426858
DDX59	5198	0.00105542	0.00245968	0.511104	0.476256	0.496721	0.521212	0.467695	0.490226	0.478692	0.457421	0.457722	0.517268	0.486645	0.4917	0.505095	0.495255	0.516365	0.486876	0.482568	0.470282	0.500778	0.470685	0.496414	0.501643	0.399873	0.392651	0.492633	0.482783
ZC3H7B	5199	8.53112e-06	2.25417e-05	0.509971	0.483063	0.464716	0.519131	0.445198	0.426465	0.484039	0.421705	0.450103	0.49151	0.449511	0.469915	0.441852	0.413271	0.474744	0.432444	0.302184	0.447175	0.506794	0.496917	0.449945	0.466497	0.472929	0.423327	0.46866	0.294096
NAP1L5	5199	5.35831e-05	0.000134966	0.412063	0.375461	0.423657	0.514328	0.403396	0.420637	0.399898	0.408638	0.329938	0.462009	0.437319	0.434305	0.39445	0.446204	0.441253	0.352958	0.435995	0.391483	0.508453	0.403872	0.372027	0.445903	0.40219	0.412031	0.435259	0.352333
ZDHHC23	5200	0.00839096	0.0183487	0.491187	0.390908	0.497972	0.50289	0.478515	0.498273	0.489621	0.490328	0.494131	0.495955	0.481456	0.501918	0.496763	0.500184	0.497371	0.499511	0.497559	0.49588	0.500974	0.501915	0.494393	0.497898	0.480215	0.487535	0.50289	0.488687
CNOT6	5201	0.000322334	0.000779225	0.48816	0.461349	0.499024	0.517457	0.451922	0.389501	0.486323	0.467533	0.48158	0.492434	0.501172	0.475839	0.431029	0.437112	0.479522	0.470367	0.467985	0.443039	0.508399	0.498569	0.382285	0.49987	0.439362	0.445087	0.457561	0.436705
ZNF736	5205	0.000968902	0.00226165	0.479518	0.47877	0.47701	0.510796	0.499291	0.405382	0.482772	0.453475	0.481878	0.488088	0.476585	0.500383	0.44748	0.48218	0.48187	0.477612	0.502007	0.469216	0.507286	0.501227	0.45295	0.484022	0.450203	0.440255	0.448243	0.487985
TNPO2	5209	9.45106e-06	2.49113e-05	0.468482	0.441635	0.474376	0.520208	0.443836	0.416312	0.440493	0.429729	0.429268	0.505313	0.443433	0.487003	0.448397	0.465855	0.486501	0.468645	0.399293	0.42939	0.510683	0.448597	0.454395	0.496805	0.357885	0.326534	0.471949	0.409909
TMED4	5210	9.17032e-06	2.41963e-05	0.256321	0.150661	0.22038	0.544316	0.267166	0.317609	0.296301	0.282397	0.253428	0.434976	0.262649	0.450371	0.298413	0.456024	0.422447	0.301365	0.382686	0.292909	0.496999	0.314111	0.252989	0.287345	0.263275	0.24196	0.333983	0.287448
SMG1	5211	1.81875e-05	4.72459e-05	0.493375	0.476056	0.505125	0.53236	0.463379	0.41103	0.475724	0.441501	0.501803	0.527935	0.466791	0.493073	0.437853	0.395581	0.518638	0.48718	0.421205	0.45998	0.509783	0.503499	0.456415	0.482531	0.449678	0.480413	0.465305	0.373844
BRMS1L	5212	0.000471096	0.00112846	0.490789	0.476859	0.475466	0.516932	0.476066	0.431434	0.471372	0.450787	0.435612	0.480837	0.47628	0.444991	0.457168	0.470089	0.465828	0.441311	0.445393	0.395333	0.510294	0.471784	0.470979	0.485404	0.425167	0.364218	0.484751	0.364678
FBXO33	5212	0.000759656	0.00178666	0.491198	0.50536	0.499922	0.517038	0.488437	0.472259	0.493181	0.472161	0.485027	0.516111	0.495866	0.486765	0.479071	0.453251	0.502952	0.492121	0.463171	0.442011	0.507742	0.507958	0.465728	0.492308	0.469998	0.461033	0.498218	0.478675
PARD6G-AS1	5212	0.00839096	0.0183487	0.494622	0.492625	0.48974	0.50289	0.476127	0.470478	0.496071	0.466861	0.476502	0.501036	0.465507	0.500939	0.484432	0.500721	0.498452	0.476857	0.494179	0.493754	0.499056	0.496999	0.485833	0.464443	0.481893	0.439396	0.490629	0.445995
ZC3H4	5212	0.0235889	0.049278	0.502224	0.487215	0.500722	0.512465	0.493631	0.447958	0.478279	0.455526	0.488047	0.50528	0.489502	0.496519	0.479879	0.466754	0.486858	0.480616	0.458841	0.474404	0.503101	0.493202	0.47383	0.507994	0.454982	0.472861	0.504912	0.443415
L3MBTL3	5212	0.0450075	0.0915298	0.488341	0.487604	0.498499	0.507682	0.493022	0.484338	0.487881	0.462006	0.493101	0.502196	0.496261	0.470114	0.485441	0.459594	0.502914	0.493776	0.496422	0.502479	0.502334	0.494418	0.495928	0.492891	0.499103	0.49403	0.476045	0.485054
MMS22L	5215	3.62979e-05	9.26582e-05	0.502574	0.470075	0.497475	0.5175	0.457589	0.325391	0.48614	0.445393	0.492251	0.467345	0.474835	0.487924	0.460018	0.478167	0.454668	0.468553	0.448112	0.423947	0.500684	0.503674	0.423328	0.508194	0.346831	0.35697	0.500381	0.486292
SFMBT1	5218	0.0237034	0.049502	0.51194	0.494696	0.502056	0.50576	0.492907	0.418266	0.48981	0.501958	0.482116	0.508575	0.453965	0.500944	0.471623	0.467564	0.490345	0.48909	0.492113	0.479037	0.490792	0.498855	0.467801	0.508175	0.419235	0.424267	0.482118	0.485136
ZNF12	5219	9.65952e-05	0.000239854	0.402804	0.407376	0.408373	0.515575	0.364346	0.373261	0.444447	0.385311	0.391092	0.473939	0.402536	0.445592	0.380463	0.444707	0.471906	0.428929	0.460179	0.425413	0.509144	0.434455	0.418668	0.444338	0.405289	0.325747	0.38965	0.400784
NOMO1	5220	0.00167451	0.00386077	0.498961	0.479791	0.480591	0.510557	0.469972	0.435555	0.469544	0.443864	0.48817	0.508816	0.466854	0.48003	0.432324	0.479613	0.499768	0.452605	0.381778	0.479748	0.50725	0.497385	0.440459	0.502513	0.450705	0.478379	0.479077	0.390669
UGT8	5222	0.0128085	0.0273945	0.501445	0.500761	0.492288	0.498709	0.490743	0.275057	0.500514	0.498644	0.414809	0.474613	0.487404	0.499493	0.270998	0.50036	0.35117	0.325295	0.044573	0.32396	0.495695	0.500468	0.324939	0.473027	0.499691	0.318304	0.452392	0.244674
AASDH	5226	0.00210064	0.00480754	0.441188	0.387147	0.469581	0.524078	0.418797	0.487907	0.429211	0.405758	0.430703	0.511762	0.477449	0.510616	0.466116	0.48754	0.507553	0.434921	0.471139	0.416533	0.505575	0.440172	0.408118	0.430034	0.429733	0.414441	0.497309	0.324711
ABCC5	5227	0.0240181	0.0501287	0.514387	0.487716	0.500263	0.505395	0.480286	0.443022	0.489218	0.47622	0.481559	0.512699	0.465514	0.504215	0.406746	0.480253	0.49412	0.475833	0.444932	0.46604	0.4958	0.503176	0.447051	0.500522	0.497546	0.495408	0.447108	0.432494
FAM173B	5229	1.01476e-05	2.67059e-05	0.509547	0.485046	0.472853	0.517882	0.463283	0.470055	0.47712	0.473472	0.485727	0.500697	0.489285	0.482157	0.473258	0.477215	0.489171	0.489758	0.476857	0.468684	0.503682	0.483112	0.442448	0.502349	0.438673	0.427768	0.493599	0.458671
SLC25A53	5234	0.000418084	0.00100441	0.509922	0.499071	0.491014	0.505231	0.465942	0.479047	0.491923	0.484237	0.49593	0.504816	0.479546	0.502089	0.485717	0.490077	0.501816	0.490394	0.484006	0.499158	0.501581	0.488741	0.495531	0.490223	0.473961	0.486883	0.496698	0.487221
DDI2	5234	0.022979	0.0480677	0.494818	0.465229	0.498244	0.512297	0.483756	0.452857	0.499348	0.487687	0.49664	0.506384	0.465092	0.492977	0.467981	0.441849	0.495157	0.498985	0.440736	0.484536	0.509282	0.502457	0.480518	0.495573	0.490326	0.496133	0.485886	0.456978
AACS	5237	0.0124204	0.0268276	0.486211	0.484724	0.482991	0.509515	0.486761	0.399956	0.489944	0.477687	0.460823	0.495191	0.458876	0.482498	0.427679	0.485006	0.47468	0.47534	0.485464	0.460134	0.507201	0.493276	0.451357	0.490764	0.483232	0.449935	0.454573	0.502064
DLG1	5238	1.07827e-05	2.83483e-05	0.47357	0.3877	0.407629	0.525793	0.358565	0.424698	0.39016	0.310433	0.403176	0.462704	0.35736	0.413806	0.424802	0.396595	0.460066	0.447867	0.117682	0.422334	0.501487	0.443534	0.436025	0.476241	0.353179	0.38581	0.476471	0.360033
DYRK2	5238	0.00385916	0.0086627	0.493545	0.47143	0.491126	0.512576	0.471432	0.43097	0.48796	0.472145	0.460105	0.500826	0.482451	0.414652	0.449857	0.428972	0.486629	0.474992	0.411712	0.455174	0.508623	0.473641	0.435265	0.459407	0.484568	0.412924	0.484818	0.480718
LRP11	5240	6.87554e-05	0.000172019	0.495891	0.485834	0.474442	0.511812	0.486085	0.451581	0.478403	0.47841	0.480656	0.497486	0.488652	0.492591	0.47288	0.498225	0.492864	0.476669	0.387029	0.499208	0.503286	0.489287	0.483585	0.505974	0.44678	0.440255	0.497402	0.474154
C18orf21	5241	1.1113e-05	2.91981e-05	0.520609	0.473856	0.467611	0.531925	0.456245	0.442813	0.477235	0.398028	0.45277	0.505595	0.436564	0.498079	0.475385	0.474544	0.517256	0.49384	0.4615	0.420583	0.506852	0.491208	0.443868	0.511367	0.434966	0.422423	0.514344	0.442155
FBXO28	5241	0.000545466	0.00130234	0.510271	0.486242	0.486578	0.522109	0.462774	0.450139	0.48825	0.458528	0.481544	0.521815	0.477438	0.504342	0.455365	0.465168	0.509118	0.484661	0.438308	0.468963	0.501347	0.491063	0.489254	0.507424	0.43703	0.441042	0.466515	0.431998
THTPA	5242	0.0136381	0.0290534	0.491332	0.460988	0.393416	0.51834	0.47848	0.341221	0.417046	0.487651	0.425475	0.484535	0.431647	0.491993	0.384777	0.494778	0.453369	0.417731	0.375658	0.373355	0.512877	0.465586	0.432639	0.482666	0.387405	0.380309	0.408454	0.319282
TRRAP	5245	0.000167965	0.000412077	0.467861	0.433745	0.471493	0.514389	0.427678	0.409709	0.474307	0.44087	0.455148	0.498087	0.428812	0.485957	0.434191	0.461296	0.488616	0.4668	0.471052	0.461967	0.508596	0.484835	0.46378	0.478829	0.425363	0.412553	0.445193	0.453344
CYB5D2	5246	0.000816649	0.0019174	0.493697	0.413006	0.412656	0.525449	0.346213	0.421916	0.344229	0.41658	0.351286	0.480292	0.395567	0.477691	0.402089	0.353919	0.458936	0.339356	0.36774	0.43987	0.514827	0.292435	0.414505	0.421308	0.299549	0.31422	0.449644	0.245706
ZNF580	5247	1.18401e-05	3.10765e-05	0.497255	0.428719	0.382817	0.536798	0.354408	0.409634	0.332298	0.427396	0.300515	0.46749	0.372527	0.353553	0.385571	0.395513	0.456074	0.432267	0.37983	0.394295	0.504339	0.403056	0.361574	0.44609	0.320508	0.295615	0.432932	0.411643
ENPP6	5247	0.00070742	0.00166648	0.502168	0.490543	0.500291	0.500172	0.449721	0.495383	0.495973	0.469302	0.497605	0.498463	0.480677	0.500215	0.462196	0.500544	0.45384	0.468699	0.279845	0.411301	0.494508	0.496274	0.352721	0.467077	0.493429	0.494479	0.502168	0.487944
ZNF35	5248	0.000469001	0.00112357	0.513036	0.491691	0.494084	0.510218	0.485008	0.442925	0.482884	0.473527	0.471153	0.503478	0.485694	0.484542	0.45291	0.468283	0.49148	0.490226	0.49937	0.473459	0.508385	0.498453	0.469876	0.499357	0.456434	0.440684	0.448846	0.481214
CHPF	5252	1.20652e-05	3.16552e-05	0.355972	0.352103	0.240293	0.516564	0.280969	0.404929	0.323036	0.300754	0.186592	0.431242	0.23782	0.377385	0.375674	0.473313	0.466968	0.309203	0.432457	0.359983	0.506013	0.180522	0.356224	0.266761	0.287942	0.26598	0.4517	0.284847
DHX37	5256	0.0296991	0.0614534	0.508982	0.497759	0.494026	0.508834	0.48273	0.476537	0.497048	0.490919	0.496162	0.50905	0.481458	0.504521	0.488047	0.494425	0.509095	0.502702	0.473987	0.491427	0.506378	0.50528	0.488324	0.506317	0.497401	0.495606	0.502881	0.489988
RYBP	5256	0.0490182	0.0994099	0.510846	0.485799	0.479797	0.515761	0.44496	0.431736	0.446724	0.445634	0.434237	0.479921	0.465587	0.439767	0.4579	0.328576	0.469708	0.463327	0.231155	0.444629	0.512297	0.468222	0.429333	0.472715	0.43325	0.41207	0.427427	0.426012
CPNE3	5259	0.00684639	0.0151001	0.429782	0.317137	0.327703	0.533967	0.447447	0.34106	0.218064	0.38415	0.246325	0.444018	0.372144	0.458836	0.335104	0.395644	0.400452	0.218545	0.457234	0.381153	0.521613	0.253205	0.321213	0.324864	0.214177	0.29944	0.422577	0.218827
ETNK1	5259	0.0100202	0.0218019	0.524995	0.451774	0.481837	0.517919	0.466163	0.42217	0.463577	0.451064	0.445499	0.523108	0.481415	0.498015	0.41856	0.412304	0.503913	0.46672	0.39207	0.399788	0.487249	0.495866	0.418762	0.51418	0.449899	0.426278	0.473758	0.485095
SNX27	5260	0.000529882	0.00126676	0.530911	0.460134	0.443482	0.508529	0.40345	0.36989	0.407328	0.418687	0.398835	0.518392	0.406545	0.512677	0.3672	0.500697	0.474685	0.399039	0.34644	0.410438	0.484771	0.478897	0.42556	0.495653	0.354541	0.377823	0.416637	0.441082
NPAT	5266	0.017677	0.0372355	0.515327	0.505651	0.499868	0.514928	0.498146	0.417341	0.4818	0.493349	0.473995	0.497107	0.49693	0.48678	0.4494	0.458956	0.487567	0.463729	0.460518	0.479309	0.488835	0.502919	0.480053	0.501624	0.405501	0.418701	0.455318	0.448472
ALKBH8	5267	0.00809958	0.0177589	0.508993	0.501058	0.481043	0.508752	0.497296	0.475105	0.473807	0.485442	0.47402	0.498455	0.485735	0.495028	0.47284	0.485775	0.490752	0.473424	0.496141	0.482407	0.507112	0.491528	0.465223	0.502533	0.464182	0.464989	0.48226	0.446036
CENPT	5268	1.29753e-05	3.39819e-05	0.471845	0.437955	0.44866	0.527035	0.44329	0.331986	0.469049	0.446914	0.426412	0.492284	0.438625	0.457071	0.387779	0.462077	0.447396	0.435097	0.488108	0.374987	0.501269	0.480484	0.412455	0.479365	0.332266	0.245813	0.410143	0.445892
ARMC9	5269	1.30299e-05	3.41206e-05	0.489345	0.476702	0.46692	0.510718	0.42386	0.469867	0.466083	0.454049	0.469243	0.495195	0.453031	0.466386	0.467434	0.473321	0.495228	0.479293	0.49463	0.462295	0.503344	0.477712	0.454128	0.478063	0.425139	0.443229	0.488563	0.499092
EPM2AIP1	5269	0.0108864	0.023619	0.441419	0.383181	0.426639	0.519195	0.310185	0.243835	0.380917	0.354616	0.355824	0.449938	0.398666	0.44026	0.236827	0.425709	0.40265	0.361034	0.370644	0.351802	0.513108	0.355966	0.333049	0.355629	0.377809	0.315746	0.283317	0.416536
PPOX	5270	0.0410448	0.0837455	0.47376	0.422862	0.460764	0.51263	0.425997	0.386954	0.455052	0.470808	0.452974	0.500859	0.460901	0.482962	0.372706	0.477752	0.484468	0.459808	0.467432	0.483458	0.509844	0.480466	0.478595	0.499587	0.405867	0.418224	0.43033	0.502498
IRGQ	5276	0.000180335	0.00044179	0.488979	0.466878	0.487853	0.51376	0.454553	0.442381	0.457493	0.488541	0.436957	0.496823	0.480508	0.469576	0.448358	0.448516	0.474673	0.495216	0.435747	0.462491	0.508223	0.465093	0.475047	0.485858	0.452573	0.421999	0.447104	0.383051
SDE2	5279	0.0490641	0.0994932	0.498239	0.487866	0.491018	0.51462	0.491722	0.456659	0.490705	0.466129	0.477326	0.513464	0.464567	0.499021	0.484842	0.470902	0.506213	0.483294	0.447168	0.488959	0.505225	0.481251	0.502857	0.489896	0.430948	0.405258	0.484233	0.47308
ZFC3H1	5280	0.00785099	0.0172249	0.502612	0.470651	0.482355	0.513545	0.459823	0.460262	0.465516	0.450121	0.492274	0.525448	0.487171	0.469762	0.429278	0.422432	0.512327	0.502854	0.423	0.455119	0.500396	0.472183	0.470621	0.47106	0.474414	0.460475	0.410759	0.424938
FBXO45	5281	1.37682e-05	3.6008e-05	0.484962	0.451068	0.483695	0.518005	0.410798	0.338204	0.451091	0.446904	0.447783	0.492002	0.446913	0.488028	0.394932	0.472272	0.468403	0.449782	0.382089	0.428145	0.504626	0.469094	0.410779	0.466282	0.383851	0.371192	0.389823	0.500434
WDR44	5285	0.00926132	0.0201916	0.509697	0.503588	0.472954	0.504448	0.478384	0.445727	0.480106	0.479288	0.480178	0.502439	0.486522	0.48349	0.457822	0.460894	0.492378	0.482038	0.416903	0.490395	0.504474	0.495686	0.481689	0.47475	0.471859	0.472926	0.432139	0.433794
MLF2	5290	1.45794e-05	3.81052e-05	0.310523	0.234667	0.263938	0.552378	0.196942	0.269322	0.272501	0.441121	0.263037	0.450969	0.245688	0.394247	0.278638	0.485953	0.357382	0.260789	0.405018	0.316071	0.489414	0.33584	0.296325	0.358809	0.15003	0.221082	0.349848	0.346532
C18orf8	5294	1.50017e-05	3.91839e-05	0.509542	0.487478	0.490206	0.521455	0.462459	0.402794	0.490414	0.489571	0.471472	0.517678	0.458371	0.491365	0.435925	0.497986	0.509632	0.486415	0.472024	0.465583	0.498821	0.492381	0.471654	0.502537	0.429338	0.455515	0.421522	0.484145
MAP1LC3A	5299	1.5429e-05	4.02588e-05	0.30522	0.238998	0.231523	0.527852	0.251281	0.251483	0.268329	0.367639	0.200401	0.42048	0.316925	0.179095	0.245497	0.275421	0.408335	0.282255	0.261136	0.354761	0.498037	0.184481	0.300417	0.321167	0.332162	0.2734	0.254637	0.245334
TTC23	5300	0.00185845	0.00426755	0.500696	0.476122	0.475423	0.509866	0.458645	0.491318	0.482652	0.464064	0.486213	0.501734	0.467628	0.479854	0.489669	0.468975	0.504993	0.495244	0.493284	0.496975	0.506697	0.495948	0.487814	0.497685	0.464659	0.463616	0.483829	0.458836
ANKIB1	5307	8.36669e-05	0.000208308	0.448544	0.418525	0.42978	0.526406	0.357684	0.274693	0.37024	0.335625	0.344525	0.457921	0.377551	0.438422	0.275256	0.424807	0.423072	0.319136	0.218524	0.376062	0.513762	0.406646	0.385706	0.437134	0.329424	0.330425	0.259943	0.286974
ZNF263	5311	0.00304584	0.00689142	0.47452	0.473458	0.483396	0.513488	0.442292	0.45795	0.471529	0.471828	0.430414	0.499209	0.46988	0.480296	0.464573	0.465514	0.50024	0.487281	0.48565	0.464571	0.508856	0.456976	0.446128	0.475661	0.45396	0.397008	0.459467	0.482576
SNX25	5316	0.00897278	0.0195854	0.492045	0.489323	0.486103	0.506868	0.491343	0.487619	0.491717	0.487047	0.488341	0.502402	0.494897	0.4845	0.49918	0.473754	0.502697	0.490739	0.462701	0.501705	0.501639	0.494683	0.493759	0.504335	0.481576	0.482678	0.497026	0.481358
ARRDC1-AS1	5317	1.69265e-05	4.40652e-05	0.481508	0.453231	0.466924	0.519032	0.449575	0.43607	0.452355	0.477039	0.47269	0.489923	0.429005	0.486963	0.460496	0.488212	0.485926	0.460985	0.460074	0.464916	0.507535	0.478072	0.4362	0.466877	0.408181	0.415507	0.441275	0.446841
ARVCF	5322	0.0033973	0.00766375	0.493522	0.491583	0.468018	0.504089	0.449222	0.428997	0.495067	0.477108	0.474858	0.487618	0.475438	0.48827	0.417486	0.458347	0.473803	0.460235	0.501672	0.457331	0.503372	0.486719	0.444737	0.477613	0.497379	0.481342	0.42154	0.476012
FBXW11	5324	1.73174e-05	4.50542e-05	0.487926	0.471339	0.470693	0.530519	0.438926	0.437198	0.441306	0.394233	0.455491	0.506037	0.475042	0.490654	0.450877	0.441227	0.482699	0.446042	0.296576	0.440703	0.496567	0.488187	0.433324	0.470383	0.3878	0.391937	0.480336	0.398761
SCMH1	5332	1.78067e-05	4.62745e-05	0.472238	0.449772	0.464023	0.514755	0.445561	0.414012	0.481025	0.472671	0.469576	0.494801	0.414826	0.483822	0.452481	0.493661	0.490028	0.484764	0.495272	0.473217	0.505144	0.485305	0.454955	0.483749	0.413987	0.419262	0.449732	0.451445
LRBA	5340	0.0182212	0.0383307	0.488841	0.460999	0.488421	0.510784	0.447012	0.495811	0.472798	0.464338	0.480206	0.504624	0.481658	0.490245	0.498117	0.464789	0.495201	0.481152	0.476371	0.460342	0.50668	0.498739	0.450756	0.485138	0.46764	0.466066	0.507926	0.478695
LYRM5	5343	0.003022	0.00683899	0.530675	0.505974	0.376608	0.511958	0.419239	0.472865	0.323333	0.372527	0.358757	0.485171	0.425505	0.50608	0.42195	0.393075	0.48997	0.342028	0.201912	0.367786	0.484856	0.271887	0.350722	0.372545	0.325963	0.386848	0.518556	0.176652
PSTK	5344	1.8785e-05	4.87548e-05	0.464238	0.360913	0.49786	0.518428	0.43648	0.446301	0.472059	0.466546	0.440338	0.505064	0.422174	0.491852	0.464051	0.494214	0.482545	0.467017	0.431661	0.472164	0.502919	0.483145	0.42634	0.485871	0.394255	0.360675	0.480482	0.475454
TRA2A	5344	0.000635632	0.00151093	0.485698	0.445083	0.404856	0.539267	0.444177	0.355965	0.3795	0.308068	0.414035	0.479501	0.469115	0.50939	0.387205	0.481785	0.433873	0.439377	0.437266	0.35567	0.506247	0.438189	0.335585	0.459765	0.381287	0.397178	0.356396	0.510343
CEP164	5345	1.88956e-05	4.90295e-05	0.493878	0.460337	0.461185	0.523852	0.48029	0.455868	0.437735	0.502539	0.482455	0.500611	0.452776	0.479221	0.452957	0.471555	0.4791	0.480728	0.460846	0.475675	0.511885	0.451247	0.469192	0.472408	0.398945	0.418768	0.493014	0.435941
TTLL5	5345	2.95048e-05	7.56189e-05	0.497557	0.48783	0.479966	0.515841	0.475647	0.471044	0.490434	0.472666	0.484894	0.500456	0.467873	0.478536	0.497473	0.442431	0.49234	0.489982	0.445817	0.481506	0.50321	0.499095	0.501649	0.500007	0.46043	0.458505	0.508387	0.49614
CDH13	5346	0.00070742	0.00166648	0.502168	0.487788	0.489943	0.49244	0.42927	0.252407	0.408189	0.360561	0.43767	0.490592	0.495612	0.486052	0.289654	0.479338	0.438348	0.358784	0.368833	0.258897	0.491619	0.434482	0.401166	0.463641	0.397092	0.425087	0.302325	0.430925
RHBDD1	5348	0.0206808	0.0433755	0.508059	0.492741	0.493756	0.510897	0.475108	0.500442	0.497698	0.48736	0.493824	0.507123	0.498873	0.49946	0.495079	0.485137	0.505237	0.502224	0.453354	0.495094	0.506391	0.491593	0.493271	0.49747	0.478258	0.491042	0.505514	0.465215
GNL3L	5349	0.0104148	0.0226366	0.499841	0.481373	0.489429	0.513397	0.477804	0.440826	0.483343	0.450802	0.489806	0.506328	0.478356	0.484932	0.430284	0.482376	0.497259	0.481985	0.48714	0.475464	0.502793	0.506662	0.486776	0.507211	0.474181	0.480862	0.452773	0.472502
DCAF8	5352	0.000376879	0.000907655	0.476339	0.394665	0.449124	0.525741	0.434122	0.437494	0.415539	0.467863	0.437148	0.522365	0.433366	0.452003	0.424252	0.423238	0.505763	0.465631	0.396297	0.45869	0.514105	0.420894	0.460326	0.478358	0.37952	0.397435	0.460632	0.4077
WRAP73	5356	0.0111705	0.0242198	0.489845	0.392394	0.473436	0.516623	0.39449	0.381216	0.452218	0.454659	0.441932	0.520155	0.423165	0.486063	0.412535	0.460026	0.504028	0.484719	0.490332	0.423982	0.512045	0.47366	0.447578	0.486134	0.403012	0.375338	0.431008	0.478159
DYNC1H1	5357	1.98327e-05	5.13828e-05	0.447416	0.41527	0.365741	0.539243	0.43096	0.347652	0.358325	0.318512	0.338414	0.464716	0.392752	0.370273	0.39285	0.330096	0.391157	0.339058	0.16072	0.348065	0.51483	0.415135	0.494028	0.499113	0.342042	0.329851	0.339263	0.326115
PRKAB1	5357	0.0107637	0.0233626	0.503645	0.476343	0.494901	0.497921	0.462782	0.424023	0.490646	0.4897	0.455628	0.519219	0.483081	0.503135	0.450995	0.382293	0.509495	0.480602	0.503421	0.468039	0.497013	0.497354	0.470588	0.502668	0.468609	0.375466	0.455548	0.476383
IREB2	5363	0.00169795	0.00391304	0.479941	0.453357	0.494549	0.52528	0.414794	0.455387	0.481094	0.426381	0.462476	0.508699	0.487391	0.491126	0.478306	0.430677	0.494885	0.484179	0.486341	0.498909	0.508657	0.500842	0.445272	0.511232	0.451937	0.429051	0.473598	0.468043
SDHAF4	5364	0.00734168	0.0161473	0.51131	0.49866	0.466758	0.511862	0.49844	0.500325	0.482507	0.465835	0.47928	0.505226	0.49345	0.498198	0.497494	0.493423	0.500246	0.483962	0.464665	0.484442	0.50085	0.496979	0.48825	0.495065	0.466981	0.444763	0.498759	0.412552
ZNF638	5367	2.05393e-05	5.31665e-05	0.457364	0.375478	0.476164	0.541887	0.410846	0.289527	0.419758	0.375891	0.391816	0.471551	0.481996	0.430151	0.310987	0.38881	0.398676	0.435238	0.321942	0.375572	0.513598	0.479372	0.394859	0.47568	0.392404	0.350191	0.292085	0.369736
TTC32	5368	2.10446e-05	5.44677e-05	0.375818	0.39797	0.46681	0.522203	0.425458	0.368687	0.449653	0.438611	0.492911	0.46116	0.446	0.49057	0.425872	0.481355	0.427757	0.479242	0.385817	0.481572	0.503012	0.372878	0.469604	0.403875	0.385782	0.430245	0.45952	0.379232
TMEM106B	5369	2.1413e-05	5.53862e-05	0.367058	0.329667	0.274507	0.534301	0.260892	0.221634	0.3125	0.301129	0.246707	0.424743	0.35314	0.447334	0.180522	0.407811	0.404521	0.245329	0.213874	0.237923	0.513991	0.305785	0.203453	0.306892	0.30231	0.240917	0.283778	0.255553
ELK4	5373	0.011412	0.0247279	0.501691	0.451845	0.494858	0.509779	0.474241	0.488281	0.482802	0.44383	0.479264	0.519125	0.458394	0.459182	0.483573	0.391157	0.503894	0.476841	0.392029	0.474868	0.50268	0.508489	0.488316	0.499551	0.447465	0.470752	0.498236	0.364451
MPP5	5374	0.0016144	0.00372595	0.475778	0.474816	0.464786	0.517073	0.477943	0.454696	0.425914	0.401441	0.424936	0.474452	0.397721	0.492266	0.472204	0.443605	0.47532	0.402238	0.296477	0.434664	0.509908	0.460456	0.476088	0.482374	0.370074	0.389649	0.509974	0.337861
TUG1	5376	2.2125e-05	5.717e-05	0.469345	0.414444	0.460059	0.528446	0.396649	0.31764	0.451079	0.406935	0.407043	0.486652	0.457218	0.393722	0.361062	0.340864	0.43597	0.380982	0.405897	0.403583	0.508726	0.445754	0.383496	0.440029	0.411011	0.353907	0.373147	0.361478
C12orf73	5383	2.26676e-05	5.85203e-05	0.479294	0.426674	0.461122	0.524359	0.359214	0.425334	0.44384	0.429093	0.430735	0.497104	0.452434	0.480814	0.419228	0.478286	0.489977	0.469126	0.400808	0.422077	0.509742	0.436674	0.394122	0.472949	0.429155	0.412954	0.452419	0.426424
MLLT1	5387	2.33671e-05	6.02882e-05	0.481179	0.469842	0.467899	0.523249	0.442928	0.453713	0.463706	0.417697	0.44555	0.489277	0.467607	0.480763	0.470559	0.441101	0.490519	0.463506	0.452765	0.465131	0.511014	0.472144	0.440723	0.443429	0.424587	0.406856	0.460433	0.406668
WHSC1L1	5389	2.36306e-05	6.09527e-05	0.457631	0.361706	0.415358	0.547024	0.309066	0.228402	0.357792	0.448232	0.344039	0.412331	0.441988	0.388981	0.277311	0.410778	0.34948	0.35898	0.425506	0.30009	0.512693	0.402998	0.341757	0.394668	0.262263	0.286526	0.201563	0.451177
PRRT3-AS1	5389	0.000908853	0.00212706	0.502757	0.499468	0.476151	0.499894	0.458338	0.482839	0.493906	0.494145	0.471238	0.498714	0.464571	0.498018	0.463948	0.498022	0.500114	0.488153	0.464134	0.483923	0.494245	0.499946	0.478711	0.487821	0.497652	0.477911	0.4814	0.460033
POLH	5390	2.37497e-05	6.12523e-05	0.506395	0.489273	0.492061	0.512539	0.476554	0.437564	0.494039	0.470769	0.480341	0.486421	0.477195	0.493268	0.493407	0.488823	0.479797	0.489135	0.488829	0.467893	0.501063	0.499834	0.497248	0.491378	0.409667	0.365677	0.491839	0.488914
CRAT	5400	2.50213e-05	6.44345e-05	0.479199	0.452486	0.450158	0.521357	0.422969	0.401838	0.441505	0.458923	0.429009	0.498835	0.444134	0.489674	0.424688	0.482124	0.465909	0.445557	0.473393	0.464816	0.498486	0.48956	0.455641	0.499087	0.331478	0.323479	0.444329	0.443559
TMEM68	5405	2.5654e-05	6.60472e-05	0.49769	0.453081	0.46809	0.525107	0.464714	0.429719	0.4308	0.44367	0.426803	0.495137	0.453197	0.490899	0.4401	0.488268	0.479646	0.429004	0.44554	0.451923	0.497558	0.433801	0.414406	0.418974	0.356947	0.364446	0.448606	0.417919
RNF115	5407	2.60699e-05	6.70841e-05	0.483028	0.407144	0.485562	0.53997	0.411167	0.392962	0.438976	0.434673	0.470704	0.519608	0.429869	0.415087	0.399165	0.281288	0.500832	0.481715	0.430156	0.45386	0.518241	0.433901	0.468118	0.49398	0.380499	0.437867	0.427076	0.480656
C5orf24	5421	2.81431e-05	7.22738e-05	0.413226	0.342129	0.38533	0.534986	0.326097	0.346896	0.336143	0.264918	0.356588	0.441529	0.423072	0.293158	0.365419	0.295841	0.397107	0.346102	0.241906	0.358583	0.499421	0.437448	0.276668	0.389596	0.289644	0.305056	0.429537	0.232576
SLX4	5422	2.82135e-05	7.24363e-05	0.501357	0.48799	0.501753	0.510935	0.485052	0.473033	0.495723	0.486166	0.498704	0.504847	0.497489	0.492308	0.490306	0.497575	0.499252	0.49107	0.494412	0.48574	0.505043	0.497929	0.475561	0.495331	0.461538	0.477682	0.489313	0.485776
NOP9	5429	0.0125759	0.0271578	0.497994	0.500248	0.491361	0.509505	0.499108	0.490088	0.497672	0.486406	0.48039	0.506892	0.492252	0.49987	0.497639	0.476835	0.503646	0.491578	0.464189	0.495722	0.493586	0.503123	0.496229	0.502325	0.493576	0.47814	0.500709	0.474277
PITPNA-AS1	5430	2.96795e-05	7.60572e-05	0.503982	0.460056	0.399965	0.524951	0.401285	0.412007	0.426807	0.422863	0.453456	0.474352	0.417244	0.476737	0.431091	0.490096	0.456993	0.43547	0.400181	0.43214	0.510348	0.378273	0.376801	0.379212	0.373061	0.398531	0.456497	0.498101
FKTN	5434	3.0869e-05	7.90264e-05	0.490596	0.486069	0.480259	0.515194	0.462765	0.445824	0.460584	0.44619	0.477074	0.495809	0.474022	0.480815	0.439982	0.483138	0.48829	0.457984	0.433886	0.470338	0.50289	0.48608	0.451608	0.485421	0.448819	0.459016	0.488767	0.424484
ICK	5439	0.000192984	0.0004721	0.513221	0.494816	0.467052	0.515472	0.486225	0.379413	0.4694	0.421394	0.443979	0.497782	0.469097	0.468519	0.3808	0.455995	0.425776	0.445823	0.219196	0.409722	0.507702	0.480058	0.384547	0.493707	0.438444	0.401804	0.436115	0.358154
CDC42BPB	5447	3.27903e-05	8.38088e-05	0.475059	0.473616	0.463156	0.520674	0.467113	0.445803	0.458062	0.429139	0.448309	0.490039	0.468229	0.411613	0.472408	0.343006	0.467207	0.44742	0.31131	0.443854	0.502702	0.489085	0.472187	0.50614	0.434885	0.40622	0.468416	0.355078
EP300	5451	0.00610331	0.0134888	0.514843	0.489641	0.488113	0.520379	0.455479	0.421696	0.489725	0.445996	0.459447	0.512186	0.472891	0.482553	0.435066	0.434176	0.490408	0.472216	0.389131	0.448986	0.50335	0.509982	0.465413	0.489778	0.492805	0.443988	0.444963	0.426342
LRRCC1	5455	3.49756e-05	8.93497e-05	0.466878	0.435491	0.450975	0.524985	0.353819	0.345665	0.407633	0.44111	0.448959	0.434071	0.36826	0.473998	0.432988	0.467669	0.405023	0.37357	0.432474	0.394531	0.497651	0.402894	0.371253	0.403167	0.248063	0.277546	0.510949	0.348101
TMEM181	5461	0.00031607	0.000764353	0.488106	0.446351	0.449367	0.51969	0.458969	0.3855	0.47052	0.398673	0.425613	0.469704	0.499706	0.460076	0.431677	0.400638	0.460106	0.438313	0.242248	0.403364	0.503062	0.490757	0.377736	0.465158	0.455755	0.40834	0.407656	0.386705
TIMM44	5462	3.63856e-05	9.28705e-05	0.470043	0.431694	0.451635	0.53137	0.382855	0.396717	0.34813	0.285413	0.370238	0.510116	0.424214	0.4441	0.437117	0.474842	0.504575	0.407429	0.430128	0.443352	0.506971	0.376255	0.441217	0.482055	0.340891	0.339601	0.435193	0.374566
TMEM161B-AS1	5463	3.65942e-05	9.33914e-05	0.272285	0.176104	0.321301	0.520399	0.224966	0.0956218	0.371588	0.255971	0.231275	0.351155	0.337972	0.480108	0.221569	0.474744	0.352392	0.305372	0.389831	0.329771	0.505905	0.391276	0.29213	0.328711	0.355015	0.171123	0.0446647	0.314451
AKAP17A	5464	0.016381	0.0346588	0.458777	0.431311	0.498091	0.497083	0.445738	0.426936	0.487825	0.421249	0.461793	0.525798	0.481489	0.497223	0.439434	0.434853	0.51856	0.495339	0.490666	0.500661	0.491869	0.479221	0.443689	0.507397	0.448446	0.424373	0.452472	0.504893
OTUD6B	5468	3.7227e-05	9.49545e-05	0.511604	0.485611	0.462239	0.52108	0.495211	0.445009	0.447443	0.459818	0.441136	0.500317	0.478385	0.49899	0.460331	0.462543	0.489066	0.451745	0.394529	0.444006	0.505677	0.455248	0.437063	0.477543	0.397095	0.386	0.469817	0.375372
MOCS2	5472	3.79422e-05	9.67231e-05	0.418201	0.310884	0.347939	0.54058	0.276045	0.40736	0.360176	0.329481	0.457944	0.465302	0.457887	0.446923	0.419032	0.403803	0.505872	0.361844	0.410643	0.35878	0.513391	0.436334	0.302789	0.320442	0.285823	0.435345	0.515204	0.318993
PRMT7	5473	3.79769e-05	9.67995e-05	0.48614	0.452726	0.478643	0.518589	0.470024	0.419264	0.471276	0.472578	0.448627	0.500031	0.482456	0.499938	0.424336	0.490155	0.498944	0.473991	0.485726	0.444567	0.509565	0.48077	0.420586	0.496134	0.439507	0.410829	0.451386	0.503571
TMEM150C	5476	0.00937822	0.0204355	0.49316	0.481952	0.483523	0.505716	0.471985	0.452553	0.495164	0.493626	0.464827	0.485824	0.499789	0.500874	0.471983	0.398491	0.477808	0.464819	0.452643	0.473533	0.504341	0.461127	0.428026	0.443593	0.484606	0.457568	0.45194	0.479026
GLTSCR1	5477	0.0055724	0.0123501	0.491171	0.488036	0.488985	0.506651	0.495823	0.45736	0.49724	0.494759	0.486314	0.499362	0.491051	0.494138	0.482245	0.475396	0.489252	0.493462	0.484089	0.474487	0.501918	0.503811	0.486187	0.501967	0.480976	0.470646	0.47804	0.494633
GTF3C4	5486	4.17431e-05	0.000105872	0.456688	0.45954	0.479319	0.513414	0.455181	0.417294	0.468943	0.450182	0.450251	0.495121	0.471116	0.492099	0.448348	0.462527	0.488491	0.470034	0.467691	0.451398	0.507134	0.489972	0.429887	0.49001	0.442876	0.418579	0.453553	0.448761
DHRS4-AS1	5492	0.000103351	0.00025635	0.484834	0.466775	0.460962	0.523511	0.498179	0.453966	0.439184	0.466283	0.457646	0.517935	0.455501	0.497479	0.463717	0.494598	0.501997	0.443237	0.434617	0.469494	0.509925	0.462799	0.488592	0.506423	0.451293	0.425436	0.459981	0.465153
AMMECR1	5499	0.000495113	0.00118502	0.510763	0.499412	0.493387	0.512349	0.456124	0.457728	0.498946	0.477944	0.489746	0.503025	0.480232	0.491352	0.445416	0.486975	0.492811	0.49547	0.492699	0.444399	0.505027	0.494086	0.446993	0.48306	0.487638	0.469882	0.484875	0.463336
SNX13	5500	0.00181094	0.00416126	0.487393	0.502393	0.472149	0.529058	0.428632	0.437157	0.462672	0.426157	0.446915	0.528177	0.433186	0.480996	0.410181	0.443975	0.495897	0.453067	0.440531	0.438806	0.512496	0.459566	0.417922	0.459924	0.40932	0.397449	0.46108	0.343559
PPARA	5502	0.00195859	0.00449146	0.510226	0.486367	0.488468	0.498061	0.467916	0.490039	0.471466	0.453636	0.465274	0.497209	0.457268	0.479911	0.481871	0.46146	0.499534	0.485862	0.440823	0.476915	0.498046	0.492967	0.454507	0.468943	0.472746	0.464626	0.499078	0.405656
SYT11	5509	4.56516e-05	0.000115442	0.33351	0.190193	0.243216	0.528097	0.176401	0.128907	0.175876	0.185486	0.226778	0.368183	0.225578	0.427124	0.104534	0.333452	0.289659	0.142967	0.0213838	0.209731	0.507594	0.273324	0.196962	0.367086	0.209629	0.24191	0.174966	0.00924855
NPEPPS	5510	4.58144e-05	0.000115839	0.472141	0.368654	0.434707	0.53292	0.385408	0.337702	0.404213	0.400052	0.378201	0.485788	0.422557	0.467145	0.33316	0.438738	0.44168	0.411635	0.337361	0.394201	0.512005	0.439621	0.34426	0.430742	0.407885	0.391755	0.35527	0.310735
TRAF4	5513	0.00246702	0.00561404	0.491741	0.22949	0.328095	0.514355	0.182907	0.354333	0.314168	0.351618	0.242736	0.357925	0.304561	0.331537	0.336317	0.376788	0.220164	0.215378	0.419901	0.248423	0.509072	0.444414	0.133094	0.454357	0.299138	0.233116	0.328039	0.41538
RP11-437B10.1	5518	0.0179906	0.0378572	0.486782	0.465396	0.494978	0.51055	0.435144	0.464624	0.489289	0.461835	0.459915	0.493955	0.361272	0.494783	0.484734	0.488607	0.495726	0.499379	0.487313	0.471812	0.504818	0.505636	0.455402	0.49299	0.461447	0.41433	0.488586	0.436437
ATG4D	5524	4.9711e-05	0.000125475	0.471783	0.435721	0.471433	0.519407	0.423721	0.414617	0.431293	0.456271	0.409794	0.503166	0.374791	0.448467	0.422739	0.487617	0.488364	0.464732	0.461897	0.424991	0.507862	0.456755	0.426912	0.482241	0.348073	0.326263	0.459152	0.465235
SUPT5H	5527	5.05013e-05	0.000127439	0.489676	0.456272	0.477177	0.534895	0.417277	0.421162	0.439008	0.397864	0.431145	0.520934	0.39794	0.485202	0.438799	0.436889	0.492214	0.475888	0.418672	0.43536	0.49832	0.46982	0.459599	0.500923	0.407251	0.386798	0.457268	0.433485
FAM127A	5527	0.00236451	0.00538794	0.526041	0.396303	0.275262	0.512677	0.269347	0.158004	0.230793	0.297338	0.264584	0.420471	0.307862	0.30947	0.134924	0.330127	0.322995	0.269358	0.128371	0.236613	0.484727	0.268042	0.133695	0.27179	0.274823	0.3024	0.195144	0.0979562
ASH1L	5529	0.0152755	0.0324203	0.391306	0.293258	0.463441	0.529893	0.214567	0.320541	0.386599	0.349295	0.344481	0.4632	0.406879	0.467385	0.338313	0.406007	0.430412	0.384612	0.384093	0.387438	0.519506	0.413068	0.451567	0.439674	0.344372	0.304852	0.259921	0.321924
DIP2A	5531	0.00126358	0.00293246	0.497233	0.470738	0.503674	0.520749	0.476398	0.414004	0.478172	0.456614	0.483283	0.50562	0.45801	0.504917	0.428057	0.445717	0.487167	0.474396	0.321332	0.466281	0.492982	0.50869	0.455507	0.500333	0.442851	0.468654	0.427143	0.371346
C11orf54	5535	0.00254695	0.00579271	0.518117	0.499074	0.487488	0.517863	0.484918	0.415274	0.464772	0.490075	0.443948	0.506544	0.472644	0.491747	0.416916	0.454905	0.494537	0.456452	0.375597	0.391602	0.501603	0.471577	0.399904	0.43442	0.440665	0.41633	0.464267	0.34199
CES2	5537	5.18127e-05	0.000130651	0.488413	0.45687	0.448895	0.523059	0.468755	0.410546	0.42914	0.46068	0.423966	0.48897	0.447672	0.490796	0.40263	0.458438	0.48751	0.449582	0.439545	0.463018	0.507978	0.412302	0.41391	0.463167	0.418086	0.403391	0.398667	0.438336
TBC1D13	5537	0.0110386	0.0239391	0.489216	0.490799	0.489582	0.511839	0.490143	0.47447	0.487108	0.488165	0.485577	0.509465	0.488355	0.494636	0.475348	0.458081	0.509376	0.495904	0.461022	0.484688	0.507758	0.483882	0.470411	0.496955	0.466018	0.473908	0.494716	0.453799
C11orf84	5538	0.0298456	0.061744	0.503543	0.490627	0.487422	0.507039	0.491993	0.461582	0.487688	0.501399	0.48753	0.498598	0.482777	0.477564	0.480505	0.471151	0.494559	0.499459	0.491336	0.472139	0.497176	0.500921	0.461069	0.499019	0.453149	0.466964	0.479924	0.482225
AGL	5539	0.000544844	0.00130101	0.480253	0.386243	0.505071	0.52187	0.444275	0.454741	0.443817	0.452014	0.465003	0.507717	0.427334	0.499453	0.445827	0.462814	0.48432	0.474964	0.423004	0.48673	0.510487	0.456336	0.482803	0.496936	0.425469	0.441131	0.487411	0.416763
RBM26	5543	5.3483e-05	0.000134747	0.522707	0.45884	0.449246	0.536643	0.44615	0.409617	0.389948	0.437091	0.389278	0.454707	0.446856	0.492508	0.415856	0.441025	0.432024	0.491073	0.360288	0.387799	0.508953	0.476733	0.402936	0.485073	0.334456	0.334777	0.436057	0.387283
ALDH4A1	5544	0.00283128	0.00641872	0.5083	0.492587	0.478849	0.506418	0.472889	0.474006	0.483321	0.499513	0.484404	0.505511	0.451207	0.478432	0.469316	0.491589	0.495277	0.492617	0.497092	0.495522	0.504291	0.47007	0.491996	0.482828	0.473426	0.45431	0.485407	0.386334
MAGED1	5550	0.0449479	0.0914178	0.220267	0.12541	0.314516	0.515435	0.150684	0.0780454	0.244984	0.283265	0.173224	0.291484	0.257266	0.326978	0.0875657	0.352625	0.265446	0.190855	0.354736	0.207407	0.511408	0.244154	0.131132	0.312366	0.21838	0.148364	0.109667	0.129521
NDRG3	5555	0.0212074	0.0444435	0.514528	0.421415	0.474918	0.517185	0.416731	0.431219	0.428251	0.502654	0.427709	0.51328	0.483488	0.475507	0.419726	0.493879	0.465169	0.477228	0.432531	0.433738	0.509537	0.442551	0.370885	0.474051	0.436447	0.408455	0.45948	0.425805
SCAMP1-AS1	5582	0.00354462	0.00797677	0.459537	0.440238	0.460955	0.513595	0.443153	0.460282	0.459298	0.47017	0.456715	0.503738	0.477232	0.49472	0.448635	0.484042	0.494351	0.472432	0.452502	0.479839	0.508653	0.47997	0.46822	0.481352	0.451673	0.418696	0.485168	0.427126
CARM1	5583	6.32757e-05	0.000158658	0.500852	0.488816	0.495726	0.519286	0.466664	0.437027	0.475119	0.453464	0.472017	0.505241	0.422404	0.483739	0.478462	0.47567	0.494015	0.480248	0.483526	0.45537	0.500426	0.488519	0.482947	0.506754	0.418966	0.440472	0.450849	0.46569
RAB3GAP2	5594	0.0291517	0.0603817	0.44425	0.42115	0.433119	0.515618	0.37513	0.456869	0.423864	0.383694	0.436415	0.473688	0.374627	0.461905	0.45405	0.425185	0.474017	0.440509	0.388201	0.474297	0.511069	0.444762	0.471333	0.464291	0.410625	0.418989	0.456483	0.34005
FANCE	5596	0.00410968	0.00921092	0.507206	0.484859	0.499122	0.507062	0.471971	0.442041	0.481671	0.492699	0.487811	0.497755	0.488543	0.495202	0.474083	0.491502	0.499681	0.48927	0.499528	0.480676	0.505022	0.500027	0.48257	0.500756	0.444658	0.465287	0.498542	0.496821
ZNF672	5605	0.0271761	0.0564036	0.494377	0.446567	0.493817	0.51165	0.438405	0.436294	0.492387	0.495301	0.476288	0.518974	0.441096	0.493383	0.453062	0.483921	0.506431	0.491428	0.465746	0.47776	0.511482	0.497964	0.477187	0.493127	0.452348	0.445279	0.458735	0.492836
IPO13	5608	0.000131968	0.000325126	0.492334	0.457947	0.469454	0.514213	0.456928	0.429304	0.460555	0.470364	0.466405	0.504118	0.441295	0.488951	0.426872	0.467427	0.496844	0.47871	0.210584	0.460535	0.507962	0.471407	0.465474	0.481311	0.439524	0.447252	0.450566	0.438274
HINT3	5608	0.000725514	0.00170773	0.518923	0.495154	0.482676	0.522328	0.459465	0.409573	0.435714	0.432331	0.405677	0.480064	0.497638	0.487801	0.426298	0.431171	0.479606	0.432881	0.352832	0.418957	0.509878	0.470058	0.414065	0.492562	0.378912	0.376336	0.439191	0.420107
ACVR1B	5613	0.0373042	0.0766016	0.494264	0.481108	0.496813	0.510861	0.48279	0.44497	0.493926	0.487267	0.480924	0.495409	0.4918	0.497204	0.465714	0.481007	0.491571	0.494263	0.480317	0.466265	0.500922	0.505748	0.455567	0.493983	0.478052	0.475657	0.39977	0.467609
NEDD4	5615	0.00413357	0.00926142	0.500292	0.492743	0.489228	0.507128	0.47241	0.480318	0.491138	0.462342	0.489445	0.493987	0.483391	0.459696	0.487965	0.404598	0.494367	0.484552	0.46484	0.501048	0.496821	0.496698	0.451365	0.474124	0.473061	0.478923	0.500204	0.411024
HSDL1	5616	0.00049964	0.00119571	0.497294	0.450686	0.479196	0.516452	0.454458	0.367643	0.477366	0.463178	0.434757	0.488839	0.476231	0.499426	0.39351	0.476171	0.466855	0.448399	0.479239	0.437728	0.509372	0.490661	0.424656	0.471011	0.456982	0.424844	0.348567	0.44713
EXTL2	5617	7.41555e-05	0.00018528	0.457509	0.346363	0.404972	0.524019	0.296914	0.276143	0.375565	0.372254	0.347151	0.440476	0.34756	0.394885	0.266397	0.415336	0.396559	0.377554	0.405901	0.365408	0.495126	0.448179	0.373353	0.43919	0.327234	0.277027	0.366932	0.357659
ZNF232	5617	0.000199954	0.000488627	0.505459	0.489934	0.499445	0.514595	0.391651	0.408974	0.48386	0.482003	0.47477	0.497381	0.43384	0.49973	0.462446	0.496065	0.488399	0.494267	0.505306	0.465342	0.49861	0.4839	0.428022	0.464569	0.418746	0.437281	0.455158	0.48204
ZNF324B	5618	0.0389685	0.0798592	0.498835	0.496691	0.498973	0.504525	0.49236	0.487034	0.487526	0.490043	0.480888	0.501597	0.489487	0.495049	0.48641	0.497144	0.497467	0.49391	0.499773	0.497342	0.503845	0.489085	0.493034	0.497385	0.488404	0.4714	0.499681	0.491618
XPC	5622	7.5156e-05	0.000187711	0.513909	0.480509	0.482251	0.527523	0.390945	0.428546	0.430959	0.437702	0.45654	0.48556	0.420584	0.46048	0.439763	0.427827	0.483878	0.478271	0.371396	0.472981	0.506204	0.460522	0.440838	0.467459	0.407253	0.435314	0.472521	0.339554
PHLDB1	5627	7.66802e-05	0.000191402	0.490835	0.40977	0.363422	0.51249	0.425886	0.392644	0.413253	0.429101	0.403088	0.449638	0.405475	0.365128	0.36007	0.297831	0.410105	0.368762	0.142023	0.312389	0.506586	0.463439	0.3164	0.456788	0.417153	0.413457	0.421354	0.132865
LINC00342	5628	0.000190235	0.000465652	0.50469	0.47994	0.49028	0.511097	0.475667	0.45426	0.479525	0.485982	0.484894	0.494963	0.486277	0.502023	0.458143	0.486772	0.485091	0.489771	0.440796	0.478194	0.501603	0.492637	0.467498	0.50515	0.441086	0.466202	0.475052	0.458856
USP28	5637	0.00198479	0.00454952	0.508208	0.502201	0.497043	0.513254	0.492795	0.457446	0.487818	0.493093	0.488626	0.498156	0.483584	0.489288	0.484156	0.479183	0.489518	0.48398	0.473737	0.473178	0.508172	0.492242	0.480983	0.480595	0.468117	0.447804	0.504371	0.467671
RPAP1	5638	8.03054e-05	0.000200182	0.498581	0.465027	0.491853	0.513811	0.476021	0.467281	0.49162	0.484911	0.488637	0.498887	0.492524	0.494838	0.466944	0.48856	0.493903	0.486251	0.483631	0.487359	0.505623	0.497759	0.446972	0.493321	0.480463	0.47155	0.489308	0.492692
TBCCD1	5647	0.000904057	0.00211705	0.503548	0.481469	0.502567	0.511458	0.458354	0.462585	0.498445	0.480529	0.474171	0.505044	0.468251	0.497433	0.4763	0.492308	0.500648	0.494804	0.489563	0.471916	0.504742	0.502644	0.470888	0.485448	0.477756	0.436349	0.483608	0.503303
GALNT1	5648	0.00542218	0.012021	0.528519	0.467341	0.489584	0.520003	0.408795	0.38267	0.446101	0.439191	0.446135	0.519019	0.423663	0.397914	0.404868	0.389655	0.467337	0.457646	0.40553	0.421717	0.460029	0.420546	0.457722	0.486221	0.366667	0.412927	0.484277	0.359001
TXLNG	5650	8.4091e-05	0.000209338	0.419546	0.402407	0.441795	0.525492	0.364281	0.270664	0.440998	0.338521	0.458844	0.491325	0.479259	0.488144	0.321952	0.465817	0.451694	0.404325	0.414428	0.429596	0.505778	0.399354	0.360263	0.424826	0.390995	0.371449	0.384499	0.408547
PHACTR4	5651	8.55709e-05	0.00021295	0.514045	0.452321	0.500964	0.531128	0.423251	0.330018	0.4515	0.416061	0.470245	0.49657	0.445889	0.469761	0.394408	0.374282	0.443168	0.479754	0.428474	0.432441	0.504396	0.510362	0.457936	0.48812	0.378739	0.40015	0.381405	0.299216
THAP3	5655	0.000524705	0.00125497	0.490453	0.423243	0.454035	0.519078	0.404475	0.396007	0.445471	0.460331	0.432619	0.498801	0.490904	0.472951	0.416709	0.466452	0.490953	0.474685	0.443387	0.455249	0.510528	0.496416	0.461613	0.495781	0.427074	0.348266	0.377039	0.333278
ZNF160	5660	0.00294517	0.00666806	0.458755	0.484398	0.495881	0.51489	0.497776	0.461596	0.43867	0.435561	0.420286	0.498819	0.488442	0.476394	0.464429	0.420104	0.49856	0.488411	0.430264	0.472246	0.504319	0.462088	0.473194	0.482127	0.423796	0.397923	0.458802	0.446491
PNN	5660	0.00963589	0.0209836	0.47974	0.473122	0.445125	0.537084	0.445919	0.44184	0.343596	0.2676	0.453443	0.381683	0.427954	0.493094	0.484368	0.447036	0.36006	0.422491	0.513376	0.310006	0.511442	0.384178	0.485228	0.468179	0.308387	0.405735	0.472038	0.459331
PEX6	5666	0.0152783	0.0324228	0.5098	0.498076	0.47337	0.512147	0.490304	0.475194	0.481968	0.486436	0.47412	0.513173	0.464832	0.499907	0.453004	0.489767	0.507675	0.474641	0.471073	0.492164	0.506796	0.48265	0.479752	0.501232	0.47701	0.446387	0.475859	0.456193
TMEM209	5678	9.64794e-05	0.000239596	0.467574	0.426902	0.445144	0.518998	0.362941	0.408237	0.447859	0.425025	0.427017	0.497507	0.430822	0.499432	0.446403	0.476599	0.478373	0.454223	0.333108	0.392224	0.499268	0.472478	0.382332	0.430032	0.373261	0.325248	0.446802	0.40929
ADAR	5684	0.0316329	0.0652899	0.441139	0.366051	0.443047	0.526471	0.374252	0.37659	0.35148	0.401595	0.434699	0.496624	0.412222	0.457424	0.353445	0.376698	0.474366	0.444111	0.342464	0.382427	0.486656	0.455908	0.499625	0.498091	0.343059	0.435044	0.412976	0.330058
TTL	5685	0.00135409	0.0031379	0.495893	0.441796	0.473081	0.520428	0.417696	0.344096	0.471786	0.442062	0.474848	0.475615	0.448313	0.486057	0.417179	0.478229	0.439994	0.462502	0.375863	0.452197	0.507764	0.507711	0.439551	0.49977	0.374265	0.399826	0.409549	0.427085
AGO1	5686	0.0161461	0.0341724	0.489909	0.407011	0.494593	0.514365	0.471439	0.398641	0.482913	0.473696	0.469757	0.496823	0.458632	0.481296	0.414073	0.453999	0.46771	0.480581	0.458736	0.439612	0.495881	0.506487	0.446186	0.504214	0.493829	0.460888	0.410755	0.465029
ARHGAP35	5687	0.000101452	0.000251762	0.475313	0.439122	0.442241	0.521692	0.471635	0.289159	0.440331	0.421783	0.391996	0.46729	0.458755	0.450587	0.292682	0.465827	0.354011	0.41568	0.422576	0.389058	0.509424	0.479857	0.369559	0.48018	0.381414	0.315439	0.37262	0.255202
TUBGCP4	5698	0.000105968	0.000262555	0.491314	0.449636	0.477023	0.518198	0.419833	0.347145	0.45608	0.434158	0.422943	0.470459	0.490888	0.483103	0.389261	0.477201	0.451429	0.442917	0.482766	0.448966	0.508133	0.45605	0.40024	0.465091	0.396948	0.407135	0.321935	0.434393
SNHG10	5699	0.000106292	0.000263327	0.492539	0.485982	0.471923	0.515504	0.418983	0.422453	0.483692	0.383991	0.472956	0.490898	0.42985	0.481564	0.447852	0.480785	0.484366	0.466229	0.495773	0.493739	0.507776	0.486674	0.475376	0.468865	0.452566	0.432829	0.453128	0.456317
ZNF747	5699	0.0349197	0.0718566	0.504344	0.494449	0.495255	0.51082	0.492286	0.486981	0.493192	0.495842	0.491556	0.512998	0.483488	0.496967	0.489221	0.486135	0.501536	0.499514	0.466358	0.495903	0.501866	0.485147	0.485282	0.497936	0.476848	0.472465	0.506268	0.443064
PCYOX1	5702	0.000106756	0.00026441	0.45607	0.43724	0.456074	0.523068	0.387566	0.374745	0.41495	0.420873	0.369961	0.49972	0.44685	0.431519	0.353051	0.449855	0.470517	0.399445	0.368331	0.429879	0.49977	0.39618	0.420211	0.446841	0.390498	0.361846	0.418472	0.216969
SFSWAP	5708	0.00010836	0.000268191	0.469126	0.462554	0.475889	0.531808	0.429994	0.393514	0.460816	0.430167	0.441798	0.512545	0.434576	0.466214	0.421572	0.446193	0.484995	0.471185	0.450028	0.420239	0.512513	0.482985	0.396983	0.454154	0.424181	0.383729	0.420237	0.439719
NAT9	5709	0.00614709	0.0135826	0.497833	0.414752	0.425998	0.519515	0.402241	0.418346	0.45034	0.459578	0.436794	0.50913	0.451054	0.472016	0.38411	0.463111	0.501906	0.484042	0.479577	0.429514	0.511832	0.452284	0.425317	0.455729	0.426047	0.429347	0.425272	0.442733
ZNF280C	5709	0.0248416	0.0517261	0.503553	0.500442	0.497094	0.506145	0.481756	0.460418	0.49157	0.482054	0.489709	0.493233	0.488119	0.49646	0.465699	0.486525	0.496926	0.493367	0.48928	0.491806	0.499956	0.496894	0.484664	0.503625	0.484307	0.493394	0.474893	0.438109
ADNP2	5712	0.00201184	0.00461048	0.471101	0.452889	0.483083	0.513516	0.441532	0.411096	0.488471	0.460807	0.463977	0.495588	0.473263	0.48616	0.455231	0.445519	0.479375	0.465613	0.431447	0.465585	0.508125	0.48351	0.43119	0.459666	0.457134	0.403946	0.462211	0.496016
DIS3L	5714	0.00115512	0.00268348	0.50209	0.461943	0.445314	0.516919	0.4619	0.493005	0.479499	0.45208	0.474731	0.502129	0.446363	0.497861	0.487997	0.486192	0.508768	0.45707	0.425549	0.481566	0.49835	0.493517	0.443469	0.49739	0.460983	0.44059	0.508431	0.448927
DCAF16	5714	0.00540501	0.0119856	0.469637	0.467088	0.472951	0.512355	0.459339	0.426468	0.467907	0.447911	0.464079	0.484818	0.478138	0.484799	0.449293	0.469141	0.46614	0.464897	0.412811	0.449431	0.507877	0.424282	0.387479	0.435962	0.414339	0.398027	0.45796	0.425475
TJAP1	5716	0.000232076	0.000565032	0.512046	0.496319	0.488952	0.515629	0.491542	0.461834	0.485453	0.482885	0.4825	0.510263	0.487335	0.494221	0.438711	0.492302	0.492746	0.494954	0.381129	0.455825	0.508499	0.493132	0.467693	0.490469	0.461368	0.463147	0.48875	0.429191
USP40	5717	0.00053084	0.0012689	0.513	0.494135	0.491861	0.516135	0.467602	0.485648	0.474507	0.486553	0.476943	0.513078	0.479298	0.498107	0.483264	0.471458	0.506172	0.489875	0.414372	0.479262	0.506245	0.481613	0.464536	0.483258	0.458589	0.465435	0.498165	0.418208
TMEM263	5721	0.0023173	0.00528567	0.415162	0.395884	0.424002	0.522515	0.408157	0.403602	0.411843	0.363217	0.351844	0.45838	0.359848	0.365904	0.402273	0.384277	0.456679	0.375282	0.449186	0.423441	0.512718	0.397356	0.38394	0.416615	0.368872	0.287734	0.452472	0.34422
CNTROB	5721	0.00782498	0.0171697	0.510906	0.496075	0.49353	0.511334	0.476847	0.433258	0.492459	0.488291	0.488725	0.509222	0.482704	0.488391	0.483925	0.490239	0.486697	0.49827	0.494262	0.472381	0.496897	0.50174	0.493277	0.494524	0.428532	0.382189	0.449972	0.478613
FAM168B	5722	0.000114756	0.000283746	0.485153	0.422663	0.464642	0.525658	0.404033	0.350923	0.468098	0.427906	0.455023	0.491285	0.466871	0.46992	0.394715	0.43007	0.479223	0.430837	0.35234	0.440977	0.511926	0.45622	0.422212	0.476656	0.430545	0.402309	0.420387	0.398142
FLYWCH1	5724	0.00316214	0.00714902	0.484847	0.467144	0.46643	0.511416	0.457688	0.455237	0.476911	0.487033	0.478083	0.502771	0.456404	0.476198	0.456082	0.443612	0.490332	0.486135	0.422947	0.453409	0.50717	0.480557	0.44761	0.480344	0.4777	0.451129	0.457419	0.490462
NACC1	5725	0.00011623	0.000287252	0.499731	0.478611	0.451623	0.518388	0.462638	0.456685	0.466821	0.439691	0.463313	0.495596	0.428909	0.473206	0.482295	0.478138	0.488301	0.468735	0.380079	0.459379	0.497654	0.480141	0.471693	0.495087	0.440815	0.417839	0.492659	0.449443
EHD1	5726	0.00882926	0.0192824	0.509227	0.495699	0.411661	0.506955	0.47397	0.396228	0.475098	0.493302	0.442835	0.494972	0.408464	0.436664	0.406717	0.449023	0.465689	0.480455	0.365673	0.417186	0.495219	0.477389	0.468725	0.489863	0.471755	0.439072	0.427356	0.390834
MEPCE	5726	0.0141241	0.0300576	0.481784	0.4349	0.485135	0.518239	0.448207	0.448797	0.477666	0.467102	0.481605	0.516212	0.448514	0.508485	0.482036	0.473699	0.499327	0.500348	0.479449	0.417383	0.495496	0.449586	0.43253	0.457503	0.391651	0.406036	0.509859	0.467857
TSEN2	5729	0.000117052	0.000289142	0.500427	0.484948	0.46632	0.514876	0.434442	0.396265	0.464052	0.460188	0.466852	0.489824	0.433905	0.494375	0.397991	0.492217	0.480875	0.459924	0.486239	0.415642	0.503402	0.460943	0.408132	0.462616	0.449655	0.445087	0.4274	0.39839
PRKAB2	5729	0.000408785	0.000982764	0.49267	0.47428	0.469079	0.513948	0.478954	0.442202	0.469279	0.450037	0.480931	0.495097	0.461457	0.473089	0.427658	0.465606	0.479925	0.467292	0.414335	0.451783	0.50785	0.470516	0.461388	0.473974	0.467871	0.475629	0.455544	0.480842
SYNJ1	5730	0.0379801	0.0779349	0.50955	0.495356	0.490485	0.511047	0.497567	0.447126	0.496157	0.490164	0.471479	0.502687	0.478868	0.505752	0.473396	0.475773	0.505155	0.487456	0.469291	0.493145	0.502635	0.50057	0.491082	0.502856	0.487151	0.442593	0.48015	0.453303
C12orf43	5733	0.000118902	0.000293607	0.494489	0.439659	0.460004	0.525013	0.410328	0.427692	0.457438	0.447472	0.443151	0.494032	0.462372	0.480563	0.451995	0.476498	0.480007	0.446903	0.476878	0.414996	0.50928	0.472879	0.444113	0.485291	0.390095	0.392084	0.462742	0.420871
RP11-390E23.6	5734	0.000119058	0.000293958	0.394547	0.383078	0.445401	0.516867	0.357073	0.347099	0.425566	0.422535	0.447076	0.495081	0.427363	0.487179	0.349801	0.484128	0.484409	0.437405	0.476434	0.44865	0.507924	0.407819	0.393689	0.373444	0.446692	0.456229	0.418193	0.473927
FBXO11	5738	0.00132217	0.00306706	0.48933	0.44845	0.485092	0.527741	0.414074	0.307281	0.48369	0.441014	0.424385	0.507441	0.468958	0.505847	0.33813	0.444615	0.481577	0.44017	0.475899	0.427627	0.506838	0.50939	0.457205	0.49464	0.45664	0.378448	0.305543	0.390256
CARKD	5739	0.00328096	0.00740865	0.499397	0.466082	0.478757	0.515004	0.453027	0.42027	0.419574	0.482934	0.390103	0.489959	0.498506	0.372484	0.440559	0.401916	0.468106	0.483662	0.419193	0.422733	0.502977	0.45357	0.443117	0.475064	0.372214	0.333422	0.429514	0.419261
NBAS	5745	0.00495835	0.011025	0.461585	0.431194	0.484268	0.515061	0.429473	0.417553	0.459524	0.440997	0.430106	0.491215	0.453557	0.472921	0.435498	0.44884	0.48101	0.466524	0.459196	0.463465	0.509221	0.480659	0.456804	0.483662	0.44301	0.414455	0.47132	0.393662
SSFA2	5745	0.015013	0.0318829	0.4465	0.44822	0.408733	0.523164	0.373333	0.461481	0.350276	0.308797	0.399821	0.466967	0.373043	0.402552	0.476592	0.235612	0.506457	0.397711	0.222061	0.409741	0.506533	0.387963	0.462716	0.48206	0.287704	0.401081	0.512261	0.255491
RPP21	5749	0.00343609	0.00774273	0.513146	0.495234	0.467344	0.515176	0.49599	0.448123	0.489238	0.466236	0.481337	0.509097	0.420171	0.490674	0.484021	0.49631	0.507738	0.498419	0.441565	0.472185	0.498663	0.483407	0.470081	0.506496	0.46333	0.459783	0.492908	0.461024
FAM134A	5750	0.000131423	0.00032393	0.464129	0.36452	0.386578	0.531075	0.360042	0.381683	0.394964	0.417976	0.377852	0.492535	0.369473	0.452921	0.384498	0.437531	0.45457	0.389844	0.309512	0.415898	0.489278	0.368245	0.423793	0.43268	0.284256	0.284236	0.374251	0.382411
MARK3	5750	0.000429487	0.0010312	0.440113	0.488222	0.365116	0.535996	0.459604	0.420289	0.414659	0.369667	0.388134	0.446193	0.401734	0.435987	0.399135	0.421508	0.419554	0.397006	0.34586	0.366476	0.517723	0.470669	0.454953	0.472964	0.387968	0.3218	0.373134	0.399009
CHERP	5751	0.000131846	0.000324864	0.467146	0.445737	0.455959	0.521047	0.410341	0.37263	0.417461	0.399364	0.413325	0.486358	0.405082	0.493835	0.395128	0.468976	0.4805	0.453685	0.466847	0.402742	0.503496	0.423986	0.41882	0.4541	0.360536	0.363291	0.44522	0.435446
ZNF140	5758	0.000134855	0.000332078	0.469686	0.456162	0.480556	0.514198	0.454609	0.437498	0.478258	0.45161	0.43761	0.488365	0.458038	0.486193	0.44926	0.471917	0.480114	0.463367	0.482669	0.446884	0.502104	0.458591	0.448887	0.469199	0.46154	0.394291	0.469405	0.410405
SOCS4	5764	0.00014103	0.00034695	0.466167	0.492759	0.501948	0.521421	0.47168	0.447477	0.448707	0.389681	0.458587	0.480939	0.458874	0.446782	0.478066	0.396763	0.467152	0.430784	0.419879	0.435845	0.503433	0.471739	0.484748	0.497361	0.365577	0.423907	0.489654	0.434868
FAM229B	5765	0.000141245	0.000347438	0.387036	0.318823	0.276391	0.518736	0.265874	0.250001	0.216678	0.303806	0.245282	0.401172	0.31639	0.381907	0.243852	0.363095	0.361644	0.246284	0.12228	0.292676	0.504313	0.22432	0.205437	0.246757	0.198474	0.171195	0.366285	0.202725
POT1	5767	0.000143296	0.000352399	0.480937	0.465078	0.477623	0.515912	0.446535	0.429201	0.483487	0.444012	0.451092	0.507414	0.460454	0.505169	0.457692	0.488296	0.492728	0.479134	0.473897	0.483453	0.504266	0.470852	0.48664	0.50578	0.425352	0.34604	0.495346	0.427209
SCYL2	5768	0.0102616	0.0223083	0.508217	0.460195	0.454472	0.519993	0.43009	0.401304	0.467384	0.419649	0.445527	0.5045	0.468906	0.457697	0.439726	0.435862	0.487751	0.445167	0.473134	0.450822	0.50552	0.494426	0.460147	0.508477	0.468	0.442911	0.429404	0.384517
EHBP1	5772	0.000147171	0.000361668	0.47849	0.425548	0.330612	0.517728	0.364302	0.342935	0.435397	0.359439	0.344384	0.387233	0.340109	0.473922	0.384581	0.441047	0.405564	0.397131	0.406792	0.422253	0.502393	0.426444	0.43009	0.429396	0.421496	0.286685	0.331213	0.107143
SMG7	5782	0.000259466	0.000630145	0.494363	0.466679	0.475137	0.520265	0.443762	0.408093	0.4824	0.450415	0.46747	0.50722	0.445693	0.471484	0.419086	0.447931	0.490859	0.480301	0.419501	0.464278	0.510356	0.48766	0.464157	0.482606	0.44101	0.462054	0.396255	0.375392
TMUB2	5790	0.00772625	0.0169658	0.520033	0.470344	0.474841	0.521242	0.425775	0.431017	0.45016	0.479911	0.456495	0.521577	0.48239	0.484751	0.440434	0.466697	0.504007	0.486538	0.4796	0.436626	0.497403	0.458237	0.465441	0.472017	0.378258	0.370182	0.433473	0.464451
TADA2B	5793	0.013156	0.0281053	0.505679	0.485892	0.493587	0.511014	0.480998	0.496182	0.490858	0.481512	0.49626	0.509382	0.495738	0.496509	0.493924	0.479698	0.500624	0.497688	0.482581	0.495931	0.505645	0.493698	0.485417	0.505022	0.463817	0.4884	0.505036	0.478613
E4F1	5795	0.000169129	0.000414732	0.487707	0.470925	0.470317	0.516085	0.454608	0.453744	0.470432	0.476533	0.466698	0.502769	0.47292	0.485565	0.457745	0.477253	0.492282	0.459452	0.474062	0.470992	0.507084	0.483992	0.464657	0.491407	0.436279	0.439396	0.483399	0.499071
MAST2	5795	0.00180125	0.00413994	0.487013	0.464152	0.475972	0.511426	0.468481	0.431237	0.477139	0.462019	0.496797	0.50294	0.461541	0.472639	0.467734	0.482233	0.493377	0.48815	0.450878	0.482432	0.501518	0.489563	0.492801	0.504719	0.414403	0.440623	0.443885	0.462201
PARP6	5796	0.00754679	0.0165877	0.449572	0.352547	0.486212	0.514918	0.451144	0.428066	0.48353	0.47391	0.464052	0.503482	0.488035	0.499304	0.434774	0.479026	0.495068	0.481093	0.49113	0.477457	0.509161	0.493061	0.464272	0.479972	0.458062	0.445154	0.403312	0.464451
PIGL	5798	0.00103841	0.00242087	0.511322	0.498836	0.487354	0.515429	0.458663	0.483483	0.469408	0.466499	0.478088	0.505538	0.468207	0.502499	0.482504	0.489477	0.504333	0.499424	0.492005	0.479557	0.508621	0.480232	0.476842	0.492431	0.430015	0.457945	0.46983	0.45995
MFN1	5799	0.00523053	0.0116112	0.50141	0.467478	0.474647	0.516193	0.45492	0.431137	0.458816	0.456148	0.460806	0.498496	0.449918	0.455431	0.441037	0.452322	0.475017	0.465785	0.439621	0.457264	0.509637	0.477629	0.45506	0.479392	0.439836	0.426122	0.457073	0.370995
TTC26	5801	0.000172602	0.000423048	0.475864	0.473927	0.452804	0.508816	0.45742	0.444908	0.471435	0.461463	0.475445	0.493504	0.443125	0.486051	0.468974	0.492586	0.493541	0.485317	0.4989	0.477192	0.503059	0.474406	0.467026	0.467118	0.453641	0.417608	0.47386	0.46891
LRCH3	5803	0.00875046	0.0191164	0.471682	0.427255	0.468352	0.514744	0.425896	0.328692	0.433315	0.385281	0.441724	0.463427	0.436748	0.464104	0.251537	0.434352	0.410291	0.427942	0.359825	0.380432	0.50913	0.467233	0.36214	0.470697	0.414187	0.410449	0.381033	0.36569
PDZD8	5808	0.0353246	0.0726751	0.502322	0.47488	0.482965	0.513985	0.457883	0.413669	0.470051	0.441396	0.455248	0.496502	0.465308	0.44729	0.414397	0.409836	0.468907	0.434071	0.300007	0.476986	0.509543	0.477244	0.411603	0.46814	0.444139	0.456268	0.458305	0.243064
ZNF567	5817	0.00267523	0.00607234	0.457149	0.44239	0.484316	0.51559	0.435854	0.408136	0.439433	0.403962	0.403965	0.484078	0.455164	0.478387	0.444086	0.467195	0.480807	0.455816	0.504515	0.430541	0.508237	0.464192	0.447565	0.443385	0.368819	0.334066	0.462388	0.476858
NDUFAF7	5820	0.000301118	0.000728881	0.51381	0.479866	0.488954	0.51929	0.441255	0.449646	0.464478	0.472171	0.449386	0.497481	0.469426	0.483416	0.449021	0.478537	0.499469	0.495161	0.486824	0.44839	0.509828	0.470568	0.455182	0.472224	0.418441	0.440986	0.446789	0.483278
PPP1R37	5824	0.000190528	0.000466315	0.472306	0.459431	0.458926	0.514631	0.479328	0.4439	0.462119	0.470342	0.419602	0.500719	0.412783	0.46109	0.444858	0.473765	0.489865	0.473507	0.426335	0.454004	0.507284	0.487535	0.482527	0.494621	0.415181	0.392377	0.453261	0.480925
RPP14	5824	0.0044811	0.0100035	0.50542	0.486129	0.495135	0.513205	0.472584	0.448362	0.479412	0.460511	0.479235	0.505034	0.469603	0.485111	0.458225	0.466216	0.500341	0.487304	0.47949	0.470119	0.507926	0.487269	0.456289	0.497656	0.463046	0.470579	0.441115	0.482783
DGCR14	5826	0.0207351	0.0434804	0.514043	0.490212	0.475224	0.511683	0.395489	0.435568	0.489371	0.45625	0.455612	0.500479	0.456621	0.46738	0.454078	0.488052	0.495359	0.471034	0.461149	0.453536	0.505133	0.490416	0.461872	0.506406	0.478425	0.404772	0.442001	0.456462
PRRC2A	5827	0.000192177	0.000470182	0.505375	0.452281	0.4336	0.525858	0.452429	0.360264	0.394176	0.403193	0.408564	0.480479	0.404494	0.459502	0.405124	0.427806	0.434714	0.432844	0.311944	0.390058	0.498895	0.468195	0.404692	0.456913	0.321686	0.317615	0.448841	0.312325
MKS1	5827	0.0303116	0.0626639	0.494002	0.455051	0.477055	0.511439	0.423905	0.448344	0.473028	0.468108	0.471927	0.497947	0.477908	0.495974	0.457318	0.489707	0.488963	0.46214	0.503892	0.463398	0.499088	0.486266	0.451166	0.46662	0.434994	0.430979	0.496241	0.496263
B4GALT3	5831	0.000194876	0.00047667	0.489578	0.391165	0.449819	0.527528	0.392156	0.388551	0.476921	0.478594	0.422526	0.500534	0.386155	0.40864	0.382567	0.439856	0.490443	0.447299	0.499669	0.421286	0.502721	0.470891	0.40031	0.474133	0.40144	0.392372	0.415786	0.387985
APOOL	5837	0.000200035	0.000488766	0.485363	0.463457	0.471972	0.520905	0.450179	0.430455	0.453997	0.441422	0.472281	0.503327	0.484308	0.493564	0.422648	0.451852	0.488089	0.473183	0.422529	0.439221	0.49902	0.468755	0.41283	0.44441	0.444215	0.450928	0.473882	0.406854
SMG5	5838	0.0277149	0.0574986	0.504278	0.471694	0.478121	0.510898	0.472685	0.466695	0.489128	0.489998	0.46744	0.508891	0.470633	0.48941	0.480471	0.46379	0.508301	0.493581	0.419	0.479486	0.507034	0.491281	0.48986	0.49333	0.472548	0.462082	0.491383	0.411189
PCM1	5839	0.000200699	0.000490212	0.483455	0.414295	0.431077	0.542587	0.314595	0.302327	0.368304	0.430821	0.364636	0.393737	0.44329	0.357129	0.385338	0.394359	0.328305	0.397386	0.348006	0.387662	0.478246	0.387935	0.441591	0.44702	0.260694	0.186093	0.345872	0.33526
IQCK	5840	0.0412013	0.0840397	0.446142	0.438472	0.416665	0.507454	0.391806	0.460259	0.393391	0.390103	0.469141	0.471299	0.414551	0.396144	0.462177	0.442197	0.470729	0.419997	0.373645	0.44042	0.505466	0.408304	0.412031	0.389033	0.375013	0.447818	0.447356	0.371243
CEP97	5844	0.00425792	0.00952753	0.481641	0.439732	0.483422	0.510667	0.417173	0.306808	0.449216	0.419504	0.449981	0.477027	0.44928	0.467468	0.347162	0.471337	0.386701	0.418749	0.249289	0.379437	0.506561	0.476986	0.404291	0.480184	0.355735	0.242663	0.377451	0.291825
UBR3	5847	0.00327278	0.007391	0.49528	0.45397	0.473968	0.518124	0.443844	0.421044	0.455627	0.433767	0.44414	0.494095	0.480506	0.476056	0.423525	0.428555	0.48578	0.474831	0.343313	0.453274	0.510156	0.490715	0.442069	0.487009	0.444729	0.435621	0.430951	0.377312
LARP1B	5851	0.00020948	0.000511232	0.465943	0.448825	0.481651	0.521283	0.434745	0.451558	0.453265	0.393593	0.475976	0.496689	0.452495	0.484877	0.473181	0.458854	0.490451	0.461641	0.432848	0.477762	0.506085	0.424895	0.443773	0.458498	0.392486	0.406549	0.459502	0.391866
SPPL2B	5857	0.000212837	0.000519055	0.471895	0.444075	0.458989	0.518686	0.398346	0.394475	0.357218	0.391605	0.366351	0.478623	0.382684	0.468906	0.372374	0.441909	0.468616	0.429076	0.445164	0.432034	0.505301	0.474051	0.423353	0.489396	0.309963	0.275007	0.476293	0.385219
SLC25A44	5860	0.000220568	0.000537398	0.499442	0.477835	0.493973	0.517458	0.478871	0.440098	0.484083	0.489172	0.484836	0.508853	0.461721	0.49712	0.464885	0.453877	0.498468	0.482947	0.432857	0.463827	0.50725	0.48629	0.472512	0.486977	0.447728	0.462908	0.444346	0.490297
ZNF606	5860	0.0289614	0.0600179	0.469315	0.452171	0.47923	0.50706	0.431931	0.421937	0.437872	0.431048	0.422845	0.472632	0.477023	0.495308	0.417142	0.476992	0.467013	0.455016	0.481685	0.439002	0.505083	0.468756	0.458747	0.474092	0.438204	0.400571	0.422054	0.439967
CUL1	5866	0.00166955	0.00384976	0.445987	0.410788	0.446933	0.527594	0.395693	0.358345	0.499829	0.442239	0.431352	0.502476	0.414817	0.475581	0.395393	0.487227	0.473381	0.438507	0.463769	0.444893	0.514192	0.494463	0.436931	0.484413	0.439872	0.317635	0.428845	0.443972
ARHGAP33	5873	0.000243214	0.000591657	0.492854	0.472942	0.489994	0.507879	0.464731	0.374064	0.485361	0.469392	0.481432	0.480574	0.460234	0.497796	0.447367	0.498668	0.44387	0.458099	0.434897	0.444554	0.49684	0.4938	0.454564	0.494321	0.361982	0.332007	0.442316	0.495376
LINC00294	5873	0.0300005	0.0620519	0.50347	0.498325	0.501263	0.507035	0.491182	0.452866	0.49411	0.484703	0.488444	0.501912	0.494141	0.496263	0.472623	0.482902	0.487333	0.491591	0.415669	0.462763	0.50215	0.489284	0.475524	0.499106	0.472804	0.467036	0.477136	0.440297
TCTN1	5875	0.000244602	0.000594963	0.392567	0.332419	0.344093	0.520327	0.292952	0.409968	0.313615	0.336876	0.35021	0.463351	0.32951	0.415223	0.37816	0.463406	0.480702	0.357871	0.460721	0.386088	0.495751	0.28322	0.314502	0.296223	0.280114	0.318131	0.456949	0.362552
UBOX5	5877	0.00236423	0.00538791	0.496457	0.486036	0.486703	0.50805	0.491323	0.492256	0.487899	0.49309	0.484241	0.506594	0.485308	0.500572	0.494118	0.493634	0.504187	0.497274	0.484309	0.492709	0.505044	0.50102	0.485378	0.494125	0.467513	0.470976	0.498453	0.440669
TRAPPC11	5878	0.00314044	0.00710152	0.496843	0.468313	0.497255	0.519213	0.465886	0.473967	0.482909	0.470372	0.489745	0.503647	0.490895	0.505335	0.487608	0.46044	0.490946	0.490655	0.481875	0.461054	0.510549	0.503744	0.409332	0.488316	0.470632	0.435239	0.508223	0.491185
ANKRD52	5886	0.0127559	0.0273945	0.495682	0.466989	0.484946	0.509494	0.477252	0.481552	0.486323	0.460236	0.480289	0.495997	0.470342	0.474993	0.49349	0.466124	0.49679	0.47961	0.483391	0.492142	0.506182	0.481469	0.491943	0.495834	0.450243	0.46481	0.494335	0.446367
LLNLR-245B6.1	5891	0.000258064	0.00062689	0.490498	0.443624	0.430072	0.525194	0.429111	0.423251	0.360939	0.290818	0.394632	0.490839	0.415266	0.461161	0.438731	0.429818	0.463011	0.38046	0.318452	0.469053	0.492766	0.384407	0.341174	0.440348	0.36046	0.397932	0.470398	0.300784
ZNF84	5892	0.000259173	0.000629507	0.434149	0.428886	0.46023	0.518332	0.400978	0.366746	0.415682	0.402913	0.379267	0.471643	0.438407	0.488867	0.408254	0.43963	0.446139	0.439591	0.422831	0.388114	0.507695	0.456535	0.390754	0.429887	0.401257	0.279697	0.383702	0.300908
PLCG1	5901	0.000270329	0.000655983	0.464367	0.386385	0.445497	0.509496	0.38393	0.452494	0.41726	0.445319	0.420115	0.489394	0.432411	0.481664	0.472635	0.391187	0.490557	0.470584	0.430614	0.464027	0.495829	0.456331	0.427842	0.477212	0.365318	0.384806	0.484618	0.484166
WDR48	5905	0.0136972	0.0291764	0.515105	0.494598	0.478939	0.514758	0.45955	0.357123	0.460072	0.440514	0.445604	0.496607	0.469445	0.460453	0.337615	0.419495	0.48377	0.436968	0.426227	0.425113	0.503182	0.47848	0.408877	0.48574	0.433242	0.386128	0.377917	0.322234
IQCC	5919	0.000285632	0.000692297	0.49031	0.475002	0.492163	0.50647	0.448962	0.462608	0.492317	0.48871	0.488943	0.500693	0.473191	0.500863	0.493913	0.495816	0.500552	0.494159	0.494532	0.488331	0.502386	0.500312	0.494549	0.498772	0.461987	0.451793	0.494947	0.492857
PHF21A	5922	0.00162459	0.0037482	0.492455	0.471243	0.483008	0.519784	0.479963	0.420475	0.462903	0.453941	0.433007	0.483826	0.463379	0.487753	0.431207	0.462451	0.472635	0.473848	0.447673	0.453446	0.506364	0.477836	0.492206	0.506665	0.453869	0.401712	0.425804	0.356565
WBP4	5924	0.0014103	0.0032641	0.523592	0.498538	0.417193	0.533376	0.479781	0.477671	0.457046	0.418536	0.427146	0.48099	0.46123	0.438635	0.501727	0.374742	0.483113	0.485283	0.351109	0.406067	0.481401	0.466406	0.442392	0.470697	0.450294	0.415482	0.501197	0.254996
RUNDC1	5929	0.000293417	0.000710745	0.489841	0.465517	0.447277	0.517287	0.422324	0.41602	0.462043	0.452818	0.44352	0.498812	0.45047	0.489047	0.418392	0.473286	0.487657	0.468073	0.480232	0.4708	0.499377	0.467772	0.464147	0.463571	0.455679	0.407805	0.398445	0.490751
ARMCX5	5930	0.00814576	0.0178582	0.510903	0.491393	0.491472	0.511782	0.450669	0.420755	0.479659	0.471828	0.445057	0.503626	0.487407	0.485988	0.433447	0.477736	0.480026	0.490788	0.471995	0.46566	0.503602	0.496435	0.468443	0.492552	0.475221	0.437197	0.445716	0.398927
C15orf61	5939	0.0169263	0.0357314	0.521246	0.431429	0.465483	0.514067	0.400012	0.46409	0.466166	0.409305	0.456206	0.505239	0.450889	0.495716	0.487235	0.440035	0.493815	0.487268	0.45422	0.479077	0.486045	0.450972	0.43999	0.486762	0.410709	0.395452	0.50922	0.465524
AGPAT1	5943	0.0195437	0.0410368	0.511974	0.448815	0.410905	0.519067	0.469638	0.36765	0.428526	0.448522	0.414712	0.498037	0.422148	0.413594	0.398725	0.367033	0.442184	0.430322	0.305764	0.404034	0.511471	0.433073	0.390412	0.458909	0.343933	0.362611	0.423087	0.283753
BRD4	5947	0.000319692	0.00077302	0.397752	0.403061	0.399186	0.537421	0.323989	0.369936	0.351519	0.285345	0.327388	0.4595	0.374842	0.396108	0.389708	0.422113	0.475064	0.349749	0.423912	0.277849	0.504546	0.38796	0.367583	0.451766	0.238972	0.279488	0.417533	0.218827
SUCO	5950	0.000322723	0.000780072	0.445208	0.410318	0.434352	0.522258	0.379786	0.358369	0.42552	0.355617	0.359017	0.451958	0.405016	0.482085	0.391808	0.429369	0.442829	0.401951	0.389146	0.412995	0.506333	0.451302	0.426212	0.417712	0.357836	0.292502	0.418636	0.320851
ZNF451	5952	0.000324518	0.000784319	0.514446	0.489877	0.473923	0.526407	0.484624	0.362443	0.456069	0.421088	0.45308	0.486715	0.486747	0.482446	0.380165	0.433754	0.463742	0.463665	0.296134	0.425175	0.502489	0.482693	0.414476	0.485385	0.387729	0.419789	0.394819	0.30706
SURF6	5956	0.000328537	0.000793844	0.470551	0.459793	0.464593	0.524654	0.435507	0.425262	0.452171	0.438917	0.43881	0.512431	0.45434	0.477091	0.434582	0.445996	0.501905	0.46655	0.477306	0.424002	0.508297	0.484137	0.428664	0.475856	0.437582	0.407219	0.497318	0.411272
NUDT12	5960	0.000336772	0.000813456	0.486267	0.464067	0.454407	0.51618	0.432659	0.48627	0.447848	0.482263	0.474406	0.506007	0.478157	0.498579	0.476247	0.495344	0.500972	0.491131	0.400306	0.476037	0.501347	0.474549	0.452178	0.46207	0.458655	0.463047	0.494131	0.446965
MAML2	5962	0.0192439	0.0404196	0.515927	0.468488	0.451279	0.505607	0.459806	0.334921	0.432234	0.391695	0.429761	0.46453	0.459864	0.462604	0.349131	0.44125	0.421176	0.411957	0.450072	0.438644	0.486965	0.474569	0.412967	0.494681	0.407591	0.38477	0.456506	0.304562
FANCL	5963	0.000343586	0.000829522	0.49968	0.441867	0.478501	0.51938	0.379927	0.28891	0.457701	0.421949	0.372549	0.423517	0.481318	0.496565	0.423034	0.462231	0.443343	0.431588	0.228248	0.351572	0.496945	0.473739	0.364956	0.424568	0.366466	0.242588	0.443699	0.354789
CASC4	5965	0.0003464	0.000836021	0.478687	0.398478	0.362566	0.532512	0.338621	0.335291	0.366425	0.308944	0.362912	0.454421	0.479152	0.424553	0.370141	0.381143	0.427686	0.300495	0.320166	0.495848	0.482473	0.421764	0.355771	0.408041	0.316738	0.322003	0.428109	0.182742
ZNF75A	5966	0.000347262	0.000838003	0.453425	0.394801	0.43356	0.523446	0.359082	0.325545	0.361462	0.363664	0.394538	0.4484	0.434247	0.477859	0.364861	0.458141	0.442497	0.408735	0.44984	0.363482	0.507923	0.397458	0.351959	0.382595	0.309548	0.318103	0.369721	0.435467
FTO	5967	0.000348316	0.000840447	0.479052	0.452535	0.468068	0.517385	0.446378	0.408254	0.459289	0.448125	0.419671	0.493279	0.48213	0.467868	0.424005	0.464495	0.46161	0.452315	0.375477	0.427332	0.507057	0.474198	0.383059	0.475028	0.426579	0.343211	0.437711	0.379315
FAAP100	5976	0.00196842	0.0045125	0.505718	0.464983	0.490806	0.514489	0.469309	0.458169	0.480807	0.495754	0.475852	0.499909	0.473328	0.486022	0.4431	0.479023	0.500737	0.491941	0.48661	0.474104	0.507908	0.504101	0.440461	0.503236	0.456663	0.452767	0.476653	0.472481
TMEM63B	5978	0.021448	0.0449386	0.509884	0.484898	0.473457	0.507454	0.490624	0.47221	0.476346	0.485564	0.453486	0.491909	0.468387	0.479402	0.468996	0.472019	0.487253	0.469129	0.390989	0.460804	0.502838	0.496648	0.457656	0.487101	0.457342	0.449182	0.480505	0.422626
ING5	5984	0.000370579	0.000892799	0.498827	0.442542	0.462204	0.517327	0.406263	0.441305	0.440286	0.420706	0.446439	0.487639	0.436104	0.491872	0.463367	0.49228	0.47444	0.460878	0.478794	0.443945	0.504003	0.481293	0.460707	0.496356	0.388145	0.369875	0.469591	0.434723
FBXW7	5992	0.00037903	0.000912579	0.484202	0.433018	0.495845	0.524465	0.438352	0.456533	0.493332	0.414161	0.365623	0.437891	0.489478	0.478696	0.476392	0.447829	0.441094	0.470087	0.494652	0.289941	0.503268	0.497766	0.392977	0.418029	0.476699	0.347153	0.468864	0.259558
PRUNE	5993	0.000379078	0.000912579	0.495459	0.476349	0.500187	0.510844	0.471798	0.454192	0.490706	0.493986	0.471797	0.499141	0.483131	0.477242	0.468264	0.485688	0.496107	0.483305	0.47737	0.47315	0.501528	0.480691	0.485648	0.48835	0.475388	0.443388	0.484295	0.501115
CRAMP1	5995	0.00177508	0.00408251	0.498753	0.48742	0.490271	0.509896	0.497291	0.476735	0.4953	0.480011	0.492451	0.499861	0.48474	0.50036	0.48714	0.46616	0.503281	0.490798	0.485865	0.489382	0.505733	0.495753	0.481943	0.492707	0.485027	0.484255	0.490124	0.486003
LLGL1	5995	0.0143483	0.0305157	0.503108	0.500764	0.478382	0.50478	0.490561	0.458766	0.490649	0.493583	0.476393	0.491822	0.489501	0.496026	0.471152	0.495528	0.483037	0.485999	0.36953	0.490387	0.500955	0.489088	0.477537	0.495747	0.465795	0.4676	0.487305	0.463419
ZBTB11	6002	0.000392079	0.000943153	0.497812	0.484309	0.492158	0.518867	0.462226	0.430069	0.490246	0.464159	0.477893	0.497961	0.475496	0.490126	0.450515	0.46559	0.497108	0.482331	0.463172	0.463353	0.504087	0.493477	0.475851	0.491349	0.469534	0.459194	0.462946	0.469488
NT5C3A	6013	0.00042391	0.00101817	0.43758	0.404549	0.373727	0.531834	0.370786	0.148068	0.404938	0.349549	0.246902	0.428902	0.390834	0.495969	0.20467	0.411358	0.395286	0.333159	0.469568	0.346637	0.509457	0.431157	0.378786	0.378666	0.322024	0.169563	0.196576	0.445892
ATP11B	6017	0.000433311	0.00104026	0.503901	0.479809	0.499755	0.518383	0.469094	0.437274	0.491822	0.473086	0.482188	0.514443	0.468023	0.480313	0.455107	0.4301	0.494457	0.490854	0.433693	0.488808	0.509004	0.505337	0.487052	0.491994	0.451209	0.445444	0.48945	0.44104
COG2	6020	0.000443051	0.00106302	0.490493	0.407215	0.478318	0.522428	0.444101	0.446287	0.462381	0.441661	0.456441	0.505406	0.452263	0.495974	0.447545	0.495495	0.500605	0.464274	0.465091	0.473441	0.509902	0.491743	0.443959	0.496578	0.47374	0.442157	0.475008	0.386912
MAPK9	6023	0.00222698	0.00508501	0.491806	0.461485	0.48106	0.519205	0.450182	0.401199	0.490853	0.47165	0.466156	0.516288	0.495471	0.499954	0.416367	0.468136	0.500286	0.489333	0.422122	0.441365	0.497092	0.50551	0.402265	0.490012	0.435498	0.457677	0.459298	0.434414
KBTBD6	6025	0.0164103	0.0347173	0.484135	0.461009	0.469691	0.505936	0.448067	0.387513	0.477945	0.472054	0.408322	0.473461	0.47119	0.487008	0.394078	0.481497	0.447322	0.467338	0.397075	0.408265	0.504103	0.491308	0.42573	0.486202	0.466213	0.398916	0.400528	0.337634
MON1A	6034	0.0178206	0.0375072	0.509446	0.475453	0.472052	0.510036	0.440096	0.415076	0.465563	0.473888	0.462183	0.500713	0.444638	0.488639	0.42156	0.477602	0.491149	0.469612	0.434254	0.447401	0.499104	0.482446	0.449778	0.476412	0.439474	0.456064	0.439541	0.478159
FAM76B	6043	0.0309442	0.0639392	0.513779	0.490989	0.464094	0.510116	0.4606	0.338205	0.459157	0.458553	0.450794	0.485159	0.465227	0.469707	0.398866	0.444113	0.447836	0.414435	0.424807	0.419904	0.493796	0.47128	0.433995	0.495583	0.373639	0.333542	0.440849	0.417135
LETM1	6047	0.000512853	0.00122691	0.490729	0.425862	0.460217	0.521945	0.423258	0.449372	0.415149	0.431454	0.438712	0.514122	0.44231	0.4872	0.430148	0.475779	0.492008	0.452006	0.437044	0.427373	0.497874	0.461725	0.386699	0.470944	0.35936	0.404423	0.486595	0.347151
RPGRIP1L	6049	0.000523509	0.00125225	0.465	0.464307	0.442957	0.510372	0.425125	0.446362	0.451167	0.429729	0.456677	0.482827	0.441022	0.46149	0.455532	0.476712	0.469932	0.450504	0.496407	0.455306	0.495847	0.47672	0.428841	0.448175	0.389063	0.382781	0.46819	0.457927
PLEKHA3	6051	0.000524837	0.00125514	0.475897	0.405686	0.440393	0.531098	0.377207	0.403646	0.419931	0.360422	0.374733	0.483048	0.464878	0.430937	0.39159	0.356844	0.461732	0.420576	0.397569	0.425986	0.506247	0.336532	0.398593	0.428816	0.385496	0.370235	0.395763	0.393126
AMMECR1L	6052	0.0243428	0.0507649	0.495589	0.476692	0.487564	0.508574	0.476885	0.45572	0.480458	0.480498	0.47688	0.496031	0.485947	0.481057	0.456098	0.448654	0.497568	0.484865	0.468324	0.479337	0.505625	0.482684	0.46349	0.490711	0.474019	0.472555	0.480301	0.457721
TECPR1	6053	0.00052721	0.00126052	0.485445	0.471683	0.474722	0.516402	0.457333	0.427894	0.473692	0.471394	0.460794	0.500899	0.485749	0.49799	0.424793	0.420691	0.490888	0.474758	0.455215	0.461047	0.506248	0.484722	0.453675	0.496083	0.472186	0.461513	0.415866	0.502746
PCSK7	6054	0.0322039	0.066435	0.521038	0.464606	0.426522	0.506701	0.464006	0.334719	0.389117	0.44829	0.404681	0.436321	0.408804	0.404066	0.322883	0.37906	0.441256	0.426634	0.341207	0.353861	0.494283	0.428106	0.362585	0.415624	0.387075	0.383283	0.353931	0.390669
B4GALT2	6056	0.000531306	0.00126987	0.459647	0.38196	0.417702	0.511693	0.375583	0.278322	0.419215	0.44014	0.415461	0.457796	0.351121	0.432835	0.335889	0.464515	0.429784	0.411987	0.395173	0.413633	0.503555	0.443457	0.38119	0.469586	0.35001	0.346944	0.404234	0.402436
TAF9B	6056	0.0261265	0.0543133	0.479404	0.418527	0.456075	0.512912	0.402973	0.319731	0.417619	0.42859	0.421728	0.492129	0.459534	0.439103	0.362616	0.440536	0.463188	0.418993	0.382553	0.395683	0.508048	0.428006	0.390252	0.457256	0.354138	0.348562	0.406708	0.318084
AHI1	6058	0.000539086	0.00128786	0.464647	0.431565	0.430022	0.526305	0.366572	0.362427	0.321349	0.300073	0.367906	0.424619	0.469922	0.438538	0.411826	0.412264	0.426758	0.381064	0.341517	0.405791	0.487866	0.303335	0.3295	0.372373	0.217184	0.290223	0.482952	0.284269
ZNF473	6066	0.00174527	0.00401893	0.485728	0.482951	0.493039	0.50852	0.474299	0.47329	0.488611	0.487851	0.476634	0.504051	0.483687	0.499881	0.489696	0.499284	0.501042	0.495745	0.497635	0.484234	0.5009	0.486977	0.486142	0.489754	0.457793	0.406828	0.493049	0.497399
LMAN2L	6067	0.000561048	0.00133845	0.493438	0.45988	0.466495	0.512611	0.428451	0.455701	0.446116	0.463681	0.434734	0.496352	0.46924	0.483978	0.46921	0.487959	0.48328	0.465925	0.487218	0.416089	0.505994	0.465594	0.430838	0.448907	0.398694	0.341244	0.461364	0.421635
GPATCH1	6072	0.000566659	0.00135152	0.503478	0.482778	0.491282	0.516335	0.447642	0.439133	0.454642	0.449227	0.455818	0.500855	0.470801	0.495588	0.447777	0.493603	0.497149	0.487353	0.489964	0.45813	0.501452	0.472439	0.47096	0.479583	0.406787	0.427545	0.496285	0.446883
NELFA	6076	0.000581458	0.00138488	0.482	0.431225	0.468565	0.518967	0.41052	0.453007	0.446689	0.428222	0.453094	0.491658	0.446258	0.48868	0.457957	0.481238	0.485953	0.460832	0.456346	0.426744	0.505527	0.471223	0.409995	0.465081	0.385339	0.433074	0.504601	0.442692
MKLN1	6078	0.00058284	0.00138802	0.337555	0.296129	0.347926	0.527059	0.384584	0.254821	0.341846	0.27774	0.290489	0.448706	0.34778	0.435084	0.282111	0.387001	0.385773	0.357989	0.35462	0.314526	0.499698	0.417511	0.266217	0.362287	0.319942	0.252673	0.330561	0.161478
TRAFD1	6079	0.0410988	0.0838473	0.488212	0.453891	0.490951	0.514709	0.466391	0.417784	0.457588	0.472464	0.451203	0.495857	0.46854	0.482491	0.430668	0.483077	0.481182	0.472733	0.437989	0.427556	0.509296	0.49399	0.444416	0.495191	0.433034	0.422127	0.452339	0.403344
HCFC2	6083	0.000595396	0.00141726	0.502275	0.479387	0.480756	0.517906	0.475819	0.439675	0.45248	0.439312	0.44982	0.501866	0.475788	0.458843	0.438022	0.436217	0.488262	0.445926	0.37622	0.442256	0.504454	0.471917	0.445988	0.485796	0.406982	0.391914	0.438916	0.382411
STXBP1	6084	0.000598474	0.00142442	0.435684	0.447927	0.441764	0.509251	0.440312	0.286703	0.461786	0.467826	0.374186	0.469199	0.457032	0.449941	0.350574	0.377739	0.429632	0.399786	0.382032	0.397815	0.504546	0.478011	0.413787	0.45548	0.474468	0.37729	0.302081	0.399979
B3GALNT2	6086	0.0387888	0.0795226	0.453369	0.421961	0.460749	0.511224	0.438969	0.451162	0.441064	0.412422	0.449435	0.482459	0.407619	0.455748	0.459879	0.459913	0.487909	0.464434	0.498832	0.418305	0.507268	0.407216	0.423715	0.452924	0.408285	0.435881	0.483634	0.482411
WRB	6087	0.000610938	0.00145307	0.45172	0.340617	0.293234	0.53017	0.28334	0.192388	0.265324	0.344814	0.297568	0.417889	0.242713	0.421846	0.212885	0.362129	0.403471	0.229576	0.165148	0.306939	0.464159	0.256766	0.260589	0.260055	0.162265	0.26483	0.221958	0.212799
ZNF76	6088	0.0392021	0.0803136	0.510023	0.484297	0.471002	0.506675	0.479731	0.444799	0.476202	0.479774	0.476191	0.497669	0.461859	0.484969	0.457554	0.476593	0.496554	0.473525	0.459533	0.468854	0.494989	0.472281	0.443053	0.485136	0.438647	0.456854	0.479153	0.481338
REPIN1	6096	0.000644068	0.00153062	0.343511	0.268529	0.350315	0.522766	0.30187	0.23169	0.403472	0.384898	0.330735	0.455671	0.323371	0.43548	0.220402	0.410901	0.395603	0.345942	0.391919	0.285213	0.49794	0.432299	0.253166	0.395717	0.380114	0.257382	0.270621	0.449752
CTBP1	6103	0.00215669	0.00493085	0.481384	0.32331	0.461863	0.526281	0.354619	0.424761	0.43872	0.434107	0.496294	0.500516	0.424928	0.412853	0.472086	0.438656	0.453831	0.437342	0.414486	0.413066	0.486625	0.482344	0.346475	0.475943	0.359961	0.484589	0.4866	0.481565
RP11-395A13.2	6110	0.00284958	0.00645806	0.489632	0.454645	0.483051	0.516373	0.448298	0.431457	0.4891	0.477057	0.468665	0.51378	0.483537	0.482889	0.442024	0.457996	0.492175	0.472982	0.460282	0.472919	0.504357	0.467097	0.447368	0.491677	0.456665	0.448504	0.445415	0.479418
AC093323.3	6110	0.0105304	0.0228805	0.467917	0.392104	0.439886	0.513385	0.378228	0.420799	0.434308	0.437075	0.428133	0.481771	0.461648	0.482499	0.44236	0.474965	0.461204	0.433187	0.460549	0.403128	0.507779	0.438805	0.347883	0.447721	0.39747	0.378021	0.465788	0.444261
ADAL	6116	0.000719837	0.00169476	0.478826	0.422808	0.474507	0.518158	0.379356	0.407472	0.472017	0.425258	0.430101	0.477772	0.484856	0.486657	0.430005	0.486592	0.473457	0.462606	0.442844	0.456236	0.496443	0.476496	0.386781	0.449359	0.448494	0.38258	0.451727	0.438398
DNAL4	6119	0.000727625	0.00171251	0.508659	0.465864	0.453336	0.516843	0.337782	0.467986	0.485687	0.45013	0.445601	0.501607	0.44058	0.44907	0.458542	0.457461	0.49843	0.481219	0.493658	0.455314	0.505866	0.483393	0.436778	0.438354	0.45397	0.413724	0.426247	0.491329
TBKBP1	6127	0.00431923	0.00965732	0.493424	0.467156	0.484129	0.504556	0.462588	0.475213	0.485199	0.47392	0.487483	0.495279	0.488243	0.495781	0.471767	0.460686	0.49283	0.479628	0.483637	0.479102	0.503123	0.493287	0.459638	0.486598	0.491073	0.485848	0.495833	0.490917
IFT81	6130	0.00752981	0.0165557	0.425931	0.353877	0.393065	0.510611	0.263638	0.233922	0.344187	0.338753	0.318271	0.415952	0.360043	0.395167	0.282985	0.444709	0.379633	0.33078	0.447395	0.338081	0.506257	0.39245	0.353987	0.384731	0.279411	0.186394	0.310499	0.375908
JAG1	6155	0.000818403	0.00192108	0.438679	0.343914	0.292402	0.512112	0.374682	0.440114	0.429396	0.327013	0.387449	0.445407	0.370883	0.199375	0.464518	0.212326	0.46339	0.442242	0.479635	0.436396	0.5042	0.412878	0.438252	0.458025	0.401181	0.407983	0.466391	0.448637
PEX10	6161	0.0139717	0.0297425	0.499807	0.41608	0.355921	0.518837	0.319156	0.358297	0.360613	0.456969	0.386428	0.50255	0.342812	0.480777	0.370988	0.483653	0.493735	0.418173	0.411549	0.375458	0.51052	0.420541	0.402212	0.377344	0.333087	0.38347	0.482012	0.362903
ZNF335	6162	0.0299792	0.062014	0.490365	0.474134	0.488149	0.509225	0.486621	0.469684	0.482583	0.484585	0.484122	0.504318	0.481653	0.49614	0.479	0.473188	0.497527	0.490618	0.49331	0.485096	0.505917	0.477071	0.470365	0.497922	0.480433	0.452348	0.464236	0.460301
RABGAP1	6170	0.00213886	0.00489227	0.460325	0.453408	0.481282	0.518778	0.44723	0.432622	0.448677	0.414849	0.425714	0.487963	0.476471	0.399518	0.441815	0.393808	0.480497	0.447232	0.366469	0.449768	0.509415	0.48271	0.471209	0.489817	0.42481	0.394319	0.443544	0.394467
GLRB	6181	0.0407791	0.0832614	0.488816	0.429524	0.438699	0.502168	0.426723	0.441607	0.474571	0.43492	0.380216	0.461357	0.446042	0.498262	0.439085	0.499457	0.456634	0.387636	0.430565	0.431784	0.501206	0.466845	0.345761	0.408382	0.442696	0.390511	0.489898	0.273927
POU2F1	6186	0.000932128	0.0021783	0.453937	0.417525	0.480963	0.520477	0.374184	0.284798	0.445928	0.402501	0.39925	0.474758	0.439266	0.493983	0.281481	0.452108	0.445053	0.420334	0.436705	0.392914	0.494658	0.452924	0.46414	0.47374	0.429612	0.333134	0.206696	0.366309
MAVS	6188	0.000936195	0.00218755	0.473301	0.446138	0.446986	0.52344	0.452367	0.457024	0.410594	0.419973	0.43391	0.509037	0.43354	0.478101	0.466173	0.421555	0.492179	0.478135	0.370694	0.469847	0.506996	0.417872	0.45231	0.473558	0.412466	0.42437	0.489933	0.423761
MIER3	6191	0.000946686	0.00221156	0.475996	0.477297	0.486344	0.510812	0.46548	0.467906	0.488677	0.47731	0.482794	0.496123	0.486314	0.492195	0.478905	0.468159	0.49289	0.4836	0.471453	0.473205	0.505169	0.488459	0.469731	0.485694	0.471357	0.480037	0.494654	0.44616
ZZZ3	6197	0.000958075	0.00223689	0.484834	0.450012	0.481604	0.520443	0.430278	0.405629	0.462886	0.442092	0.456876	0.50087	0.470401	0.489581	0.398635	0.450682	0.494913	0.470917	0.441151	0.458814	0.507055	0.491385	0.421519	0.489855	0.442082	0.411922	0.47437	0.450743
SPATA5	6198	0.0107621	0.0233616	0.504446	0.476962	0.498667	0.510402	0.470397	0.455566	0.491174	0.470156	0.489514	0.499197	0.486991	0.487991	0.493684	0.483694	0.482236	0.487635	0.479583	0.458704	0.496631	0.504313	0.454861	0.487784	0.435024	0.398766	0.496534	0.419983
CIZ1	6201	0.00097898	0.00228492	0.45744	0.451149	0.445195	0.520417	0.456967	0.404291	0.432708	0.432788	0.439462	0.492833	0.41525	0.45699	0.434147	0.463805	0.486867	0.455544	0.457942	0.437649	0.499327	0.446533	0.435597	0.474636	0.356003	0.391733	0.447303	0.478448
ABI2	6205	0.000994142	0.00231951	0.371639	0.253692	0.308017	0.529535	0.22099	0.255068	0.244236	0.265331	0.268891	0.344439	0.291406	0.288067	0.301698	0.354362	0.291338	0.273758	0.38103	0.29525	0.511605	0.365698	0.302081	0.366786	0.179916	0.18616	0.337521	0.332205
LZTR1	6205	0.00649748	0.0143414	0.508149	0.493853	0.483065	0.510437	0.468079	0.476331	0.492026	0.477324	0.485477	0.508374	0.474447	0.482703	0.474036	0.468921	0.499368	0.490912	0.459464	0.487646	0.505664	0.499674	0.476648	0.499072	0.484931	0.489326	0.474485	0.47436
SCCPDH	6210	0.00104736	0.00244145	0.404812	0.321479	0.347751	0.534949	0.254063	0.357747	0.323657	0.36846	0.296561	0.414901	0.294093	0.46295	0.385363	0.481857	0.404216	0.312136	0.36969	0.451581	0.471938	0.341616	0.412058	0.430421	0.172338	0.195988	0.400839	0.314719
NUPL2	6210	0.00250709	0.00570333	0.455873	0.416654	0.31184	0.527908	0.381299	0.23282	0.407971	0.32639	0.38717	0.466491	0.382504	0.467717	0.216011	0.462317	0.351423	0.302274	0.503064	0.300126	0.477726	0.461375	0.198417	0.412319	0.386216	0.32267	0.327192	0.296697
MTERF1	6218	0.0010752	0.00250406	0.483891	0.473499	0.465737	0.514702	0.435358	0.410376	0.479342	0.444432	0.462697	0.501279	0.447049	0.496067	0.413679	0.491537	0.495874	0.473758	0.455129	0.419189	0.500797	0.494809	0.435247	0.453704	0.454741	0.4314	0.431682	0.443105
TRAF3IP2	6218	0.00255356	0.00580645	0.495716	0.461196	0.397636	0.510947	0.407315	0.475787	0.436259	0.375511	0.368967	0.437342	0.456478	0.497371	0.483469	0.430516	0.427493	0.415579	0.488116	0.483512	0.501891	0.442194	0.493442	0.485457	0.34642	0.237524	0.505027	0.362428
PHF13	6219	0.00108532	0.00252649	0.497271	0.472315	0.475276	0.511682	0.471919	0.456811	0.482254	0.485094	0.469832	0.495398	0.492285	0.489909	0.478622	0.479215	0.504695	0.494274	0.460623	0.475897	0.50253	0.489659	0.488596	0.486003	0.440777	0.438846	0.496604	0.421098
UBIAD1	6226	0.00110361	0.00256674	0.509619	0.464862	0.477186	0.516966	0.45478	0.408328	0.446998	0.464142	0.462146	0.496158	0.443617	0.492424	0.433876	0.47842	0.49412	0.474286	0.42914	0.478381	0.502616	0.464578	0.471856	0.485597	0.417361	0.441566	0.458775	0.451734
THUMPD2	6234	0.00309882	0.00700895	0.496806	0.433527	0.481335	0.51783	0.434285	0.404787	0.49237	0.419169	0.461207	0.496369	0.449846	0.505386	0.427821	0.463752	0.483788	0.444599	0.453334	0.431624	0.495656	0.489967	0.407255	0.461517	0.456107	0.442794	0.483958	0.34519
ZNF184	6240	0.0111842	0.024247	0.495672	0.484057	0.480991	0.511826	0.461336	0.370119	0.483668	0.44417	0.456626	0.478145	0.484019	0.492864	0.434922	0.487735	0.457245	0.443648	0.499232	0.447634	0.506796	0.504565	0.47608	0.502148	0.411084	0.354398	0.393033	0.438873
EP400NL	6243	0.00121113	0.00281202	0.482951	0.470944	0.479567	0.51602	0.476759	0.461231	0.490049	0.474363	0.483469	0.502129	0.462234	0.483481	0.456962	0.454601	0.501223	0.4875	0.471337	0.463543	0.506841	0.488388	0.466508	0.488454	0.483065	0.467717	0.463022	0.476053
C3orf17	6259	0.0013262	0.0030757	0.500637	0.46588	0.447805	0.523244	0.413805	0.405211	0.452877	0.427598	0.456725	0.501601	0.428191	0.472748	0.418572	0.483327	0.490641	0.451003	0.420249	0.444006	0.498848	0.476547	0.446256	0.478841	0.41802	0.383846	0.448722	0.410528
RPRD2	6270	0.0019963	0.00457539	0.473024	0.429102	0.49591	0.520703	0.434734	0.383944	0.481775	0.440321	0.462517	0.503017	0.451107	0.483879	0.425065	0.4534	0.487836	0.481097	0.437669	0.463199	0.50843	0.506499	0.456213	0.483659	0.464595	0.427048	0.429998	0.430058
ZNF395	6278	0.00431865	0.00965732	0.467405	0.475416	0.485994	0.509189	0.44922	0.487747	0.462996	0.458707	0.418341	0.492678	0.430782	0.498327	0.4911	0.49031	0.505463	0.47796	0.484173	0.487475	0.505026	0.410263	0.46653	0.438867	0.460729	0.41149	0.5016	0.458113
DNAJC30	6283	0.00143402	0.00331824	0.426736	0.405369	0.322203	0.521369	0.367159	0.379014	0.450146	0.435172	0.417306	0.497808	0.37401	0.476822	0.386152	0.48148	0.470999	0.432027	0.453006	0.420218	0.496602	0.429844	0.403437	0.444963	0.423134	0.377371	0.416274	0.430471
SLC30A6	6287	0.0135006	0.0287698	0.504855	0.488334	0.477201	0.51099	0.480741	0.473446	0.479401	0.482822	0.4825	0.507858	0.482161	0.492396	0.494951	0.463596	0.506697	0.48729	0.460956	0.483835	0.499582	0.486836	0.465754	0.498091	0.440924	0.446945	0.498856	0.492692
CDYL	6292	0.00146878	0.00339561	0.506541	0.47372	0.473593	0.521227	0.472489	0.453373	0.444911	0.405948	0.465702	0.509342	0.447415	0.472261	0.47806	0.407012	0.492499	0.443992	0.447338	0.467447	0.503937	0.470073	0.473293	0.498898	0.388693	0.3769	0.50227	0.332989
SOS1	6295	0.00151117	0.00349202	0.484942	0.433137	0.477833	0.518701	0.435744	0.351714	0.456687	0.4346	0.444239	0.497631	0.469626	0.439056	0.360616	0.290167	0.486452	0.425441	0.411214	0.457893	0.495405	0.481636	0.452119	0.488062	0.436041	0.394202	0.392629	0.415442
TMEM131	6300	0.00155238	0.00358483	0.487559	0.445853	0.418216	0.523305	0.34188	0.420785	0.412398	0.358943	0.43146	0.4729	0.44146	0.446875	0.405504	0.435931	0.480265	0.44954	0.386933	0.48559	0.503568	0.478944	0.458492	0.502199	0.410896	0.418367	0.438331	0.375599
PTPN23	6304	0.0210379	0.0441019	0.508781	0.496421	0.471998	0.51088	0.471041	0.442567	0.477795	0.467952	0.485198	0.503312	0.452275	0.490274	0.454034	0.480662	0.498399	0.489516	0.42453	0.477889	0.500228	0.49329	0.467819	0.478063	0.467711	0.474	0.455912	0.479149
SPATA33	6310	0.0016301	0.00376047	0.460813	0.405478	0.436332	0.515566	0.366064	0.351987	0.421095	0.412399	0.441762	0.469167	0.395765	0.472827	0.425552	0.368698	0.472018	0.460597	0.449992	0.442497	0.486319	0.41987	0.440255	0.409448	0.309018	0.363163	0.424266	0.460818
WDR47	6312	0.00164898	0.00380275	0.483854	0.45919	0.490905	0.515555	0.450126	0.335714	0.49682	0.472845	0.424469	0.499575	0.444044	0.487397	0.389204	0.471582	0.477019	0.4756	0.403555	0.429555	0.500437	0.480939	0.458969	0.469105	0.48581	0.398013	0.306514	0.352106
RSBN1L	6323	0.00172561	0.00397456	0.395925	0.322442	0.41374	0.533495	0.293502	0.175229	0.314063	0.264079	0.334151	0.458663	0.377916	0.459184	0.197689	0.426247	0.362914	0.292261	0.446838	0.206668	0.506993	0.429619	0.235487	0.344312	0.303575	0.297855	0.203199	0.39005
ZBED5	6332	0.00176594	0.00406517	0.506192	0.464383	0.460744	0.52146	0.461254	0.357642	0.426517	0.459017	0.421273	0.465419	0.471364	0.466424	0.393524	0.438876	0.450969	0.486544	0.440185	0.381743	0.508673	0.432159	0.403961	0.461292	0.332334	0.380197	0.4106	0.375929
STIM2	6333	0.0017683	0.00406789	0.439072	0.316496	0.36579	0.522628	0.243642	0.332568	0.383034	0.341775	0.276815	0.413334	0.374591	0.479137	0.385808	0.391111	0.430165	0.357332	0.408151	0.358095	0.509864	0.443595	0.33856	0.440558	0.333146	0.265031	0.422994	0.396429
UIMC1	6336	0.00229502	0.00523717	0.477307	0.460169	0.493001	0.519049	0.428951	0.418503	0.480712	0.456433	0.489322	0.507089	0.466261	0.489147	0.442992	0.468624	0.500376	0.501267	0.490508	0.469391	0.499253	0.5034	0.445453	0.484873	0.460151	0.4688	0.442037	0.503716
VPS37B	6336	0.00357179	0.0080335	0.515187	0.48274	0.420648	0.521808	0.4267	0.380538	0.488486	0.453888	0.39806	0.437109	0.453458	0.488309	0.373543	0.424372	0.427294	0.439475	0.479321	0.398514	0.496217	0.483311	0.466178	0.487702	0.45572	0.333048	0.41579	0.454604
FBXO46	6348	0.0018018	0.00414073	0.493037	0.486004	0.492755	0.507373	0.494193	0.476362	0.48468	0.48816	0.481438	0.501434	0.482414	0.493392	0.48088	0.482003	0.495556	0.494154	0.484812	0.480645	0.499726	0.486894	0.475609	0.469109	0.466038	0.469447	0.484853	0.467258
NEK4	6359	0.00331477	0.0074817	0.510382	0.483515	0.464453	0.514993	0.420473	0.424454	0.448238	0.445461	0.43882	0.488354	0.422875	0.485989	0.43707	0.473334	0.486768	0.453029	0.480299	0.465756	0.499343	0.440641	0.450575	0.455794	0.391309	0.397879	0.4957	0.4346
DCAKD	6360	0.00189059	0.00433942	0.490845	0.44611	0.481955	0.509193	0.434602	0.399017	0.449967	0.479441	0.454116	0.469626	0.454202	0.47583	0.41729	0.48657	0.475466	0.462436	0.47843	0.451242	0.504261	0.462575	0.43514	0.482683	0.408802	0.417636	0.448314	0.413584
TOR1AIP2	6363	0.00191303	0.00438994	0.468218	0.401442	0.411953	0.529477	0.376353	0.395416	0.399981	0.379943	0.412051	0.469208	0.380108	0.423463	0.389378	0.336946	0.476269	0.419545	0.355102	0.413089	0.509429	0.403395	0.436894	0.460437	0.3367	0.378931	0.431522	0.335425
PIP4K2C	6372	0.0058568	0.0129538	0.504934	0.482593	0.495691	0.512782	0.481936	0.485159	0.491057	0.498244	0.483474	0.456735	0.485704	0.496337	0.483963	0.493419	0.391858	0.496958	0.426112	0.454233	0.506315	0.493348	0.281882	0.40628	0.491624	0.480728	0.480908	0.442135
RP11-498C9.15	6373	0.0475644	0.0965476	0.495794	0.480247	0.495478	0.505209	0.45905	0.462895	0.495685	0.476816	0.481578	0.495058	0.491799	0.50187	0.48469	0.49533	0.491531	0.493053	0.493125	0.477622	0.496567	0.496407	0.463132	0.493751	0.481036	0.480438	0.488705	0.493105
TNPO1	6379	0.0020426	0.00467889	0.412924	0.369679	0.42951	0.534477	0.38421	0.338358	0.395166	0.364938	0.337675	0.485177	0.437277	0.49668	0.357552	0.4402	0.46395	0.382086	0.302624	0.429126	0.50864	0.467327	0.444951	0.432255	0.325717	0.300678	0.424146	0.413501
RYK	6388	0.00213286	0.00487909	0.496801	0.417366	0.453539	0.518224	0.446497	0.359856	0.431495	0.415838	0.418754	0.474133	0.40025	0.430798	0.371118	0.38117	0.451464	0.450734	0.441212	0.427734	0.506154	0.444072	0.431264	0.477198	0.42732	0.385863	0.440508	0.378468
SETD2	6394	0.0149567	0.0317701	0.516778	0.461536	0.468756	0.522817	0.388225	0.29566	0.424838	0.39057	0.41329	0.484154	0.431361	0.464956	0.341908	0.398622	0.443395	0.422647	0.451032	0.432673	0.497709	0.468146	0.449597	0.484955	0.381237	0.324009	0.342494	0.370252
STRIP1	6403	0.00219839	0.00502115	0.485825	0.448913	0.471346	0.514872	0.444696	0.387644	0.467495	0.456308	0.44907	0.487717	0.451027	0.4734	0.391498	0.465448	0.472153	0.457975	0.475944	0.448945	0.50268	0.483573	0.448901	0.462176	0.450028	0.418891	0.359148	0.473142
TYW1	6430	0.015019	0.0318924	0.496462	0.470059	0.46701	0.517155	0.429848	0.410009	0.48367	0.445368	0.456339	0.505719	0.455189	0.493903	0.418813	0.491637	0.490014	0.462058	0.498135	0.463291	0.509648	0.503205	0.445025	0.469083	0.456729	0.435272	0.461461	0.464575
DCBLD2	6437	0.00241716	0.00550486	0.484378	0.439419	0.255021	0.510066	0.401126	0.328465	0.438504	0.425689	0.381485	0.449381	0.396204	0.342814	0.392507	0.456596	0.431598	0.428697	0.437161	0.433071	0.50547	0.443201	0.423468	0.451304	0.407684	0.355265	0.416331	0.373927
FOXK1	6439	0.00243793	0.00555093	0.464067	0.454118	0.420643	0.515908	0.461976	0.451723	0.46539	0.439836	0.469998	0.498692	0.405267	0.458369	0.446084	0.447454	0.489476	0.46069	0.397254	0.466594	0.498494	0.496158	0.433575	0.471253	0.45038	0.476946	0.457587	0.449876
PRDM2	6439	0.0384482	0.078856	0.497678	0.420927	0.494673	0.518655	0.432305	0.387819	0.468411	0.430446	0.467056	0.502071	0.457976	0.481837	0.427498	0.417918	0.479438	0.499553	0.320544	0.461406	0.500698	0.484345	0.490716	0.506964	0.460815	0.46442	0.404154	0.392073
ATXN2	6440	0.00244347	0.00556292	0.432907	0.403189	0.41611	0.52591	0.416709	0.386721	0.413026	0.37058	0.397536	0.451957	0.405099	0.434191	0.391449	0.370308	0.444153	0.419609	0.326018	0.388307	0.509479	0.481744	0.421366	0.470033	0.436229	0.345309	0.371684	0.384269
TNRC6A	6449	0.0024855	0.00565483	0.391497	0.381149	0.434499	0.523635	0.422951	0.417495	0.399423	0.355189	0.451472	0.504567	0.405565	0.444989	0.430544	0.380535	0.497917	0.417379	0.346027	0.396478	0.509947	0.440346	0.360123	0.397798	0.391669	0.422177	0.426859	0.295768
RSF1	6453	0.00254774	0.00579386	0.48828	0.370453	0.41548	0.538375	0.432185	0.261222	0.317783	0.421332	0.256442	0.350962	0.459789	0.40142	0.183618	0.366166	0.286945	0.282166	0.432007	0.261241	0.510193	0.353997	0.281934	0.403066	0.274582	0.257951	0.203735	0.203592
AVL9	6455	0.00255602	0.00581141	0.458688	0.476088	0.418452	0.518734	0.470392	0.436275	0.489971	0.423314	0.47497	0.500825	0.443181	0.502157	0.443796	0.420042	0.49145	0.47251	0.437483	0.473999	0.499606	0.502822	0.451316	0.483669	0.484439	0.443251	0.463611	0.50161
CDIP1	6456	0.00256233	0.0058251	0.481106	0.399175	0.452747	0.518908	0.4235	0.430275	0.423027	0.478965	0.427562	0.501802	0.386139	0.503356	0.431085	0.439105	0.494901	0.46314	0.399435	0.448608	0.503737	0.402066	0.383973	0.465139	0.420703	0.452965	0.4664	0.42213
KANSL2	6457	0.0234244	0.0489495	0.485704	0.442	0.466465	0.51716	0.428913	0.389421	0.446931	0.449339	0.427738	0.499951	0.464299	0.499802	0.420166	0.477545	0.485283	0.470717	0.471013	0.413	0.509817	0.482497	0.426795	0.483418	0.405491	0.359481	0.43568	0.494922
GPAM	6458	0.00257261	0.00584718	0.479407	0.469793	0.486606	0.508732	0.470988	0.457797	0.483962	0.470052	0.492271	0.49624	0.454336	0.493758	0.467253	0.451011	0.489275	0.487337	0.476239	0.485027	0.504515	0.502437	0.472735	0.488693	0.477728	0.46476	0.472047	0.484414
VPS45	6473	0.00277789	0.00630117	0.504853	0.43352	0.458646	0.522519	0.404621	0.322394	0.43133	0.428904	0.418428	0.47385	0.425698	0.476119	0.355328	0.474468	0.456345	0.436167	0.471776	0.396613	0.50694	0.467794	0.425366	0.488637	0.350497	0.349739	0.400316	0.429191
ZNF599	6474	0.025532	0.0531097	0.488935	0.458664	0.458249	0.508823	0.407841	0.434439	0.405571	0.418768	0.431529	0.491286	0.424713	0.478012	0.455047	0.474215	0.483456	0.450347	0.467084	0.461619	0.505481	0.446778	0.424077	0.468742	0.370502	0.390472	0.453859	0.459682
ALS2	6481	0.00288466	0.00653395	0.490837	0.466357	0.477856	0.510297	0.446091	0.463808	0.469226	0.471745	0.479894	0.499432	0.477712	0.479428	0.466063	0.450627	0.494052	0.493274	0.452742	0.495013	0.502331	0.485345	0.469505	0.488956	0.474582	0.481471	0.460708	0.474277
DPF2	6504	0.00319399	0.00722022	0.504467	0.468366	0.432662	0.519356	0.444291	0.383995	0.414906	0.449474	0.398756	0.468216	0.433541	0.456318	0.404354	0.430702	0.467854	0.48432	0.334307	0.402237	0.50593	0.445673	0.436964	0.468107	0.386005	0.350196	0.42349	0.342981
CC2D1A	6504	0.0182668	0.0384147	0.473744	0.440455	0.416034	0.514557	0.423821	0.428827	0.378356	0.393096	0.322584	0.487731	0.409957	0.503505	0.421837	0.454883	0.474607	0.430399	0.457939	0.398673	0.493554	0.403404	0.409406	0.465596	0.387265	0.367083	0.439244	0.140586
ZNF429	6504	0.036489	0.0749804	0.46616	0.452654	0.458492	0.510459	0.434119	0.356784	0.439684	0.407423	0.398037	0.477596	0.423049	0.483793	0.344751	0.473586	0.470036	0.424551	0.44391	0.409153	0.506418	0.47692	0.387584	0.452061	0.425172	0.389618	0.360062	0.396243
KCNE4	6517	0.0166489	0.0352039	0.48304	0.412408	0.496165	0.504308	0.261589	0.491548	0.484719	0.38918	0.309444	0.458688	0.422148	0.30101	0.491794	0.413812	0.485163	0.45655	0.496423	0.498764	0.501232	0.471775	0.479577	0.448202	0.482441	0.307558	0.489778	0.462634
AKAP6	6529	0.0054851	0.0121579	0.462533	0.484659	0.426769	0.506659	0.461534	0.376084	0.435833	0.369068	0.390416	0.465667	0.442847	0.479899	0.380918	0.498421	0.434641	0.398765	0.137483	0.411025	0.500938	0.46272	0.453543	0.46496	0.477528	0.415259	0.367256	0.267671
KRBA1	6544	0.00345659	0.00778636	0.458394	0.454242	0.484656	0.505969	0.460741	0.457777	0.483054	0.48105	0.463629	0.49789	0.45736	0.495523	0.474558	0.495935	0.491064	0.480026	0.490537	0.477723	0.494671	0.452091	0.450657	0.482006	0.488074	0.463248	0.467206	0.493022
B3GNT9	6548	0.00347433	0.00782116	0.484182	0.477163	0.459123	0.505967	0.46209	0.48666	0.469756	0.46432	0.452532	0.491366	0.463371	0.450637	0.483209	0.488893	0.49498	0.460236	0.467191	0.48409	0.503397	0.45716	0.471946	0.475414	0.43924	0.449969	0.49492	0.422254
KIAA0895L	6551	0.00350038	0.00787806	0.446817	0.438468	0.487533	0.510494	0.435603	0.404364	0.467349	0.470947	0.407639	0.475462	0.476086	0.478743	0.40155	0.455364	0.469034	0.459443	0.464182	0.426234	0.502003	0.467038	0.43774	0.469467	0.480306	0.418302	0.368111	0.461251
POMT1	6551	0.00425624	0.00952481	0.465508	0.443598	0.449467	0.513254	0.446086	0.411609	0.433813	0.463744	0.433736	0.494986	0.456323	0.502861	0.403931	0.474692	0.46793	0.434146	0.475898	0.428539	0.497276	0.473439	0.449591	0.479227	0.386198	0.350046	0.454156	0.442444
COX11	6557	0.00356925	0.00802954	0.483853	0.403647	0.434357	0.529268	0.352989	0.364737	0.381939	0.438699	0.373605	0.51047	0.44336	0.419027	0.340808	0.417881	0.486005	0.429394	0.437232	0.363004	0.507297	0.30646	0.301747	0.330045	0.339215	0.351496	0.426762	0.419364
MDK	6557	0.02339	0.0488824	0.290792	0.173991	0.0674593	0.521202	0.12329	0.0775032	0.108507	0.160097	0.086582	0.115256	0.0682655	0.173299	0.208655	0.345927	0.142918	0.158213	0.273042	0.131759	0.511312	0.287833	0.0640573	0.215067	0.0705963	0.0812373	0.163135	0.253014
MOAP1	6568	0.0114207	0.0247413	0.42026	0.419194	0.419875	0.521348	0.451616	0.412758	0.408209	0.408054	0.334127	0.471434	0.452054	0.477204	0.387716	0.388815	0.455776	0.377889	0.427822	0.353681	0.51081	0.370836	0.4329	0.46503	0.404079	0.320483	0.354959	0.362923
GCAT	6569	0.0037594	0.00844895	0.502647	0.439771	0.375761	0.513782	0.344566	0.373673	0.418466	0.433608	0.305573	0.463144	0.380008	0.482208	0.371218	0.469147	0.417753	0.401664	0.463912	0.418676	0.503574	0.46136	0.372285	0.449151	0.348352	0.206279	0.482934	0.401899
CACTIN	6571	0.0233735	0.0488579	0.491345	0.478297	0.483082	0.508607	0.461209	0.461744	0.476086	0.475892	0.469796	0.507394	0.471351	0.492075	0.467227	0.48973	0.496561	0.498077	0.48657	0.468467	0.503812	0.484974	0.469427	0.494287	0.445244	0.42726	0.486648	0.45801
CELF1	6573	0.00381834	0.00857579	0.48129	0.42084	0.440962	0.530184	0.44672	0.323583	0.410918	0.367338	0.423511	0.478104	0.422498	0.440448	0.345341	0.37158	0.443625	0.404536	0.435426	0.40592	0.491013	0.419941	0.390921	0.476886	0.374719	0.373251	0.300126	0.454129
DPY19L4	6576	0.00383341	0.00860584	0.489296	0.461971	0.440312	0.516104	0.464663	0.423546	0.417506	0.459209	0.425663	0.486512	0.471636	0.476307	0.456409	0.430645	0.494826	0.435205	0.375508	0.447266	0.498508	0.46022	0.429845	0.462976	0.354705	0.364798	0.475212	0.380842
DOT1L	6585	0.00458629	0.0102321	0.503453	0.491051	0.495291	0.510917	0.472025	0.440479	0.450773	0.447112	0.466564	0.497078	0.43736	0.492635	0.467198	0.47835	0.494266	0.484522	0.48398	0.469678	0.501668	0.486833	0.473529	0.503127	0.37029	0.4107	0.469374	0.476507
ZNF519	6585	0.0182517	0.038387	0.493932	0.447486	0.492374	0.508178	0.465567	0.312892	0.492461	0.43214	0.458174	0.460782	0.478142	0.49304	0.406181	0.489861	0.411206	0.43866	0.49174	0.368426	0.497464	0.502207	0.424119	0.499652	0.447145	0.364848	0.36496	0.428778
URGCP	6586	0.00642809	0.0141913	0.42699	0.396545	0.422863	0.510445	0.459094	0.435021	0.475115	0.461619	0.441588	0.490861	0.409612	0.49065	0.431887	0.469279	0.497825	0.462254	0.450658	0.467722	0.505617	0.468548	0.460184	0.463515	0.457428	0.421379	0.418836	0.475723
MTRR	6594	0.00406498	0.00911272	0.492056	0.479901	0.465242	0.512791	0.465671	0.48006	0.481457	0.460878	0.485222	0.508333	0.486805	0.493762	0.486555	0.480243	0.498163	0.484878	0.395878	0.461603	0.504374	0.489652	0.445573	0.46222	0.468076	0.459577	0.498316	0.410405
BBS2	6595	0.00412605	0.00924559	0.396597	0.378511	0.374941	0.516606	0.386134	0.429322	0.36773	0.384362	0.345022	0.454141	0.344606	0.488917	0.402212	0.439179	0.472995	0.409491	0.327217	0.426567	0.50374	0.382378	0.326087	0.404325	0.33597	0.276988	0.466116	0.318002
KMT2B	6620	0.0142844	0.0303861	0.481144	0.441347	0.486983	0.513709	0.446116	0.442035	0.47509	0.410741	0.454093	0.505133	0.452216	0.489376	0.466042	0.468688	0.484026	0.481774	0.490895	0.451693	0.507313	0.479107	0.47924	0.478998	0.444344	0.434843	0.445716	0.406482
KAT7	6621	0.0114183	0.0247389	0.474265	0.423074	0.466456	0.516254	0.3953	0.366101	0.440157	0.38583	0.408704	0.459737	0.450387	0.446826	0.387638	0.458052	0.432436	0.431495	0.444312	0.382411	0.508352	0.492432	0.358764	0.472949	0.40866	0.367348	0.455513	0.291082
ZNF121	6628	0.00440178	0.00983438	0.476877	0.460405	0.474447	0.514765	0.420563	0.386328	0.447707	0.395236	0.444472	0.495981	0.466691	0.497772	0.409132	0.474687	0.476147	0.453098	0.476484	0.435729	0.500857	0.465481	0.40144	0.48228	0.412473	0.438721	0.433473	0.405987
CEP95	6629	0.00522667	0.0116052	0.471236	0.416467	0.473238	0.516569	0.396823	0.357429	0.446834	0.414516	0.451682	0.479568	0.466266	0.473028	0.391598	0.467244	0.478409	0.472328	0.491893	0.433104	0.508107	0.458994	0.436431	0.476772	0.434943	0.400035	0.36078	0.455471
C11orf57	6635	0.00445511	0.00994702	0.502708	0.482503	0.459642	0.51994	0.460398	0.42163	0.41035	0.450203	0.442457	0.496085	0.453902	0.471107	0.426085	0.455881	0.469802	0.455283	0.421283	0.440428	0.506866	0.438711	0.443551	0.469798	0.38924	0.414679	0.441549	0.391577
PSMG3-AS1	6640	0.00455689	0.0101687	0.479332	0.451782	0.443088	0.509153	0.430776	0.433614	0.476786	0.482921	0.49082	0.500652	0.456962	0.499686	0.447959	0.49081	0.497604	0.482314	0.490534	0.477676	0.501272	0.481564	0.404182	0.475521	0.463954	0.477983	0.47405	0.499835
RP11-182L21.6	6642	0.0105668	0.0229547	0.487077	0.450118	0.473214	0.515323	0.444134	0.417747	0.488894	0.471678	0.483928	0.507761	0.469251	0.4798	0.431891	0.465992	0.485067	0.480461	0.480966	0.473846	0.504908	0.47088	0.442452	0.463201	0.487435	0.459074	0.401344	0.451941
SENP2	6651	0.00471556	0.0105091	0.487888	0.466224	0.450667	0.515929	0.421902	0.387447	0.483338	0.418868	0.439061	0.489245	0.431477	0.478991	0.383095	0.45105	0.46791	0.438442	0.378609	0.397593	0.505557	0.4957	0.363867	0.38997	0.464927	0.402571	0.413658	0.422234
POLR3A	6652	0.00473259	0.0105459	0.494787	0.479212	0.447543	0.510892	0.474103	0.446271	0.496625	0.476352	0.489519	0.505363	0.42816	0.492325	0.445301	0.476282	0.493472	0.495907	0.486875	0.478865	0.503537	0.482478	0.480127	0.489372	0.483797	0.487996	0.441204	0.46187
MIEF2	6658	0.00481924	0.010732	0.495071	0.493476	0.481906	0.507801	0.479585	0.471599	0.478754	0.491329	0.476799	0.501924	0.487052	0.496675	0.462658	0.48759	0.500221	0.488159	0.484121	0.491146	0.50307	0.469373	0.493859	0.490588	0.462202	0.467081	0.449169	0.482638
RGMB	6663	0.00753452	0.0165643	0.467951	0.448465	0.434786	0.509807	0.455584	0.30329	0.477638	0.45743	0.430921	0.478205	0.416966	0.493571	0.30486	0.47224	0.43062	0.406655	0.44842	0.393979	0.505232	0.452474	0.275233	0.442134	0.473111	0.418143	0.339533	0.348803
PIGU	6667	0.0050123	0.0111413	0.507338	0.436571	0.409204	0.51769	0.390906	0.419851	0.393654	0.448599	0.391515	0.496207	0.429451	0.486341	0.429332	0.473308	0.491035	0.440723	0.350502	0.424019	0.496461	0.41237	0.411105	0.476146	0.260105	0.330317	0.446829	0.307886
TTI1	6672	0.00513434	0.0114076	0.488846	0.443686	0.464231	0.512141	0.418269	0.434778	0.464479	0.473131	0.434094	0.500745	0.486889	0.50118	0.470791	0.476875	0.494164	0.479803	0.478486	0.444926	0.505908	0.478208	0.450476	0.491373	0.385412	0.353299	0.475132	0.480553
BRAF	6681	0.00525525	0.0116636	0.47026	0.460278	0.457164	0.514429	0.477042	0.404289	0.489699	0.463858	0.456712	0.497307	0.455327	0.483935	0.438729	0.455099	0.483872	0.474417	0.446175	0.469289	0.502422	0.490511	0.471885	0.469648	0.478329	0.425358	0.454715	0.445747
PIK3CA	6688	0.0054606	0.0121049	0.492579	0.434798	0.488033	0.517232	0.45804	0.421384	0.423892	0.44031	0.449691	0.503412	0.448357	0.427373	0.430937	0.395647	0.492202	0.461145	0.402035	0.427642	0.504457	0.400402	0.450624	0.466577	0.368358	0.405729	0.444776	0.401796
AGBL5	6693	0.0407485	0.0832614	0.476387	0.422837	0.461753	0.507463	0.398617	0.441618	0.486339	0.467126	0.456406	0.494467	0.457062	0.473337	0.451235	0.480121	0.477606	0.480134	0.475785	0.468967	0.504515	0.500618	0.461668	0.488911	0.483024	0.392801	0.469223	0.484414
DVL2	6700	0.00573643	0.0126985	0.49164	0.441187	0.437406	0.512802	0.376975	0.38919	0.439764	0.447679	0.405016	0.47508	0.43416	0.450783	0.411306	0.465439	0.470618	0.438826	0.433881	0.424949	0.50433	0.462904	0.413027	0.437707	0.358323	0.303089	0.446851	0.426548
STRN4	6703	0.00585628	0.0129538	0.484188	0.422744	0.466471	0.514312	0.445373	0.382292	0.454624	0.444178	0.412956	0.486206	0.453432	0.456676	0.43728	0.391015	0.466001	0.46639	0.426386	0.430579	0.501268	0.501031	0.423423	0.500063	0.391203	0.30368	0.433216	0.405656
WWOX	6706	0.00591991	0.0130919	0.494553	0.466676	0.468523	0.514931	0.454784	0.40391	0.463999	0.450985	0.452396	0.503822	0.458581	0.476843	0.447908	0.484679	0.493173	0.458309	0.405949	0.452308	0.494852	0.484042	0.449381	0.454045	0.408622	0.366042	0.48507	0.461396
GDI1	6707	0.00598563	0.0132358	0.347755	0.259143	0.307983	0.529148	0.19103	0.163543	0.264682	0.331229	0.207792	0.3999	0.356261	0.422778	0.179716	0.407095	0.373124	0.22837	0.120109	0.259998	0.498627	0.38394	0.214188	0.350905	0.206896	0.181582	0.0831767	0.236767
NPLOC4	6730	0.00653326	0.0144188	0.500155	0.427303	0.461365	0.515607	0.438538	0.43106	0.480199	0.459123	0.486142	0.505016	0.454629	0.464161	0.468356	0.43626	0.48535	0.484487	0.390656	0.481142	0.506049	0.480953	0.443162	0.481857	0.447972	0.444267	0.462933	0.437985
HSF2BP	6733	0.017698	0.0372683	0.496696	0.479363	0.488799	0.503834	0.481392	0.478372	0.487191	0.491041	0.486707	0.498742	0.487489	0.497487	0.489933	0.495117	0.499329	0.494084	0.495618	0.493096	0.502403	0.489544	0.497196	0.497622	0.476326	0.485131	0.491994	0.490091
CLASP1	6735	0.0065978	0.0145597	0.493723	0.470754	0.429147	0.513142	0.436242	0.391796	0.444933	0.379105	0.447126	0.484383	0.382829	0.480181	0.431765	0.412158	0.467245	0.456341	0.450514	0.445571	0.497763	0.484956	0.460927	0.484715	0.379074	0.435549	0.385572	0.273142
STAT5B	6748	0.00701576	0.0154637	0.487238	0.471689	0.47377	0.511682	0.445951	0.424609	0.45702	0.480669	0.46948	0.495758	0.451295	0.465189	0.441998	0.435191	0.491033	0.492146	0.442547	0.451996	0.502421	0.461705	0.398519	0.470646	0.443728	0.455269	0.462295	0.40898
POMGNT1	6752	0.00706395	0.0155649	0.46426	0.359692	0.360159	0.516782	0.336443	0.371653	0.372056	0.386956	0.345543	0.473896	0.355167	0.449552	0.344671	0.450584	0.471449	0.395793	0.293866	0.415011	0.506279	0.457237	0.382335	0.447489	0.349113	0.311185	0.413321	0.319282
MED14	6756	0.00715672	0.0157557	0.484706	0.472301	0.494951	0.515497	0.462164	0.419671	0.482963	0.46738	0.491288	0.508699	0.487295	0.474694	0.440541	0.455572	0.49157	0.488051	0.43977	0.466098	0.503088	0.494254	0.457113	0.489911	0.442169	0.446794	0.480895	0.411024
EXOG	6757	0.00717596	0.0157947	0.433089	0.400866	0.426973	0.515683	0.367094	0.268823	0.360481	0.3139	0.426627	0.445359	0.388612	0.440747	0.295562	0.422814	0.430629	0.408372	0.421177	0.401176	0.506716	0.356035	0.388782	0.433594	0.288728	0.37348	0.361378	0.423782
ZNF587	6758	0.00724956	0.0159481	0.480147	0.467093	0.483604	0.510642	0.467811	0.448292	0.462686	0.42079	0.444718	0.494031	0.477937	0.493912	0.45697	0.47318	0.48779	0.472409	0.473372	0.466616	0.502597	0.480522	0.477467	0.464102	0.422292	0.422328	0.462725	0.434372
CSPP1	6759	0.00725888	0.0159669	0.50035	0.440027	0.468284	0.517087	0.453697	0.43965	0.432023	0.46425	0.46233	0.491613	0.455016	0.457348	0.460549	0.466812	0.474889	0.454134	0.470341	0.437361	0.506373	0.437051	0.437968	0.412275	0.365774	0.390023	0.478528	0.389802
YTHDC1	6766	0.00739216	0.0162566	0.433262	0.392387	0.481894	0.529691	0.425968	0.440988	0.419674	0.354459	0.442314	0.477301	0.466634	0.4692	0.479812	0.400605	0.44112	0.423978	0.399456	0.429645	0.499754	0.450708	0.384459	0.455516	0.379343	0.363855	0.478403	0.39616
ZNF689	6773	0.0132038	0.0282045	0.493964	0.480561	0.498819	0.512567	0.4869	0.458128	0.485955	0.475938	0.483321	0.508067	0.491694	0.501864	0.479849	0.493326	0.494005	0.477737	0.496288	0.464898	0.504594	0.493809	0.455563	0.493379	0.463926	0.441415	0.460424	0.484558
MSANTD2	6785	0.00778462	0.0170866	0.499694	0.470025	0.47922	0.508904	0.477962	0.433706	0.456018	0.482603	0.460616	0.479287	0.465037	0.456611	0.450043	0.456558	0.467091	0.473586	0.476543	0.454094	0.501114	0.489019	0.465987	0.491924	0.418644	0.419111	0.445978	0.485694
ZNRF1	6786	0.00779837	0.017115	0.450765	0.435308	0.398322	0.509781	0.425769	0.312092	0.451994	0.432048	0.419773	0.473418	0.415993	0.467506	0.369286	0.384296	0.42353	0.418106	0.384226	0.392113	0.494491	0.471506	0.327948	0.453404	0.414329	0.383249	0.324409	0.417713
TMEM79	6817	0.0296477	0.0613532	0.488911	0.483692	0.487013	0.504995	0.475741	0.463708	0.48695	0.495007	0.483298	0.496235	0.485982	0.495303	0.471206	0.497858	0.498158	0.490643	0.4938	0.463626	0.498768	0.491745	0.482408	0.488014	0.447234	0.43373	0.488054	0.478014
KIAA0232	6818	0.0084221	0.0184148	0.415739	0.327108	0.436553	0.520096	0.370169	0.388827	0.448184	0.364561	0.397716	0.46587	0.443416	0.455832	0.383111	0.444648	0.370015	0.350447	0.249426	0.383389	0.499997	0.459529	0.315745	0.396159	0.433463	0.351806	0.408002	0.207102
ZNF627	6831	0.00886121	0.0193481	0.475155	0.47347	0.481873	0.50822	0.463903	0.453852	0.46227	0.470283	0.44726	0.490312	0.456105	0.477296	0.462985	0.47201	0.480075	0.477411	0.487184	0.457911	0.502627	0.4858	0.470153	0.483901	0.429452	0.407899	0.481422	0.470355
ZFP1	6832	0.00894636	0.0195298	0.488327	0.473925	0.4881	0.509979	0.471582	0.400223	0.476191	0.447727	0.454001	0.500494	0.489087	0.487677	0.420018	0.465482	0.480528	0.468752	0.457228	0.449673	0.504894	0.482903	0.467039	0.467763	0.451017	0.425913	0.439076	0.447275
RANBP10	6850	0.0448497	0.091227	0.498821	0.488792	0.49504	0.507685	0.486349	0.464679	0.496368	0.480116	0.488328	0.501329	0.483486	0.500859	0.473496	0.468715	0.500802	0.493382	0.47399	0.483744	0.499621	0.49834	0.494697	0.494746	0.481893	0.464029	0.4703	0.456854
PGAP1	6862	0.0100431	0.0218473	0.416845	0.351924	0.409426	0.510178	0.336181	0.247385	0.378209	0.341048	0.293089	0.389072	0.349405	0.447868	0.350745	0.475297	0.343138	0.315019	0.387467	0.323286	0.502851	0.426901	0.33321	0.431723	0.263817	0.18636	0.234343	0.294096
U2AF1	6879	0.0105609	0.0229444	0.505824	0.482915	0.495457	0.519945	0.48986	0.42592	0.484892	0.462041	0.484564	0.510383	0.417332	0.500308	0.466313	0.449779	0.507246	0.487891	0.464196	0.462914	0.480541	0.491225	0.470345	0.4887	0.475474	0.46019	0.430911	0.464988
SPTAN1	6886	0.0107259	0.0232879	0.390641	0.399652	0.382806	0.519219	0.372851	0.264348	0.384166	0.352134	0.408845	0.445357	0.346596	0.383193	0.286807	0.279393	0.40428	0.336062	0.443016	0.342954	0.494365	0.383865	0.368137	0.412106	0.377647	0.377491	0.303637	0.22116
GPBP1	6907	0.0114615	0.0248272	0.318778	0.256062	0.451683	0.535281	0.253377	0.30154	0.382276	0.312315	0.305497	0.404917	0.46296	0.450117	0.324133	0.453393	0.366686	0.348358	0.356588	0.269834	0.499308	0.429114	0.260165	0.254611	0.366515	0.251981	0.309213	0.334971
TCF3	6908	0.011545	0.0250054	0.469056	0.418569	0.468193	0.512929	0.372901	0.352563	0.433552	0.3751	0.432993	0.480604	0.378867	0.463483	0.425536	0.420184	0.473003	0.46023	0.483593	0.397551	0.505706	0.462008	0.419919	0.484394	0.390143	0.392361	0.431664	0.430264
KIAA0319L	6909	0.0116818	0.025299	0.454537	0.418384	0.432186	0.51676	0.4127	0.424018	0.451438	0.437105	0.429178	0.476067	0.376678	0.475005	0.405555	0.417833	0.462958	0.457959	0.342907	0.432825	0.495494	0.473124	0.414839	0.464194	0.451813	0.4054	0.449967	0.325124
MSMO1	6913	0.0117755	0.025494	0.452662	0.408448	0.300717	0.516046	0.323074	0.26294	0.320288	0.445992	0.346001	0.483008	0.392282	0.400486	0.264472	0.435703	0.450367	0.357011	0.422696	0.46119	0.507404	0.454106	0.443839	0.450451	0.43093	0.357796	0.428349	0.289905
ZNF48	6927	0.040636	0.0831432	0.473165	0.44924	0.477187	0.507465	0.456468	0.433686	0.47569	0.465458	0.450014	0.494905	0.44394	0.483528	0.453629	0.473651	0.477707	0.461438	0.475667	0.440199	0.503639	0.486606	0.437437	0.475412	0.444686	0.415549	0.407723	0.498142
DDX6	6929	0.0122459	0.0264647	0.468245	0.421633	0.429593	0.525486	0.431771	0.292197	0.428261	0.418987	0.378516	0.444021	0.460579	0.449305	0.337711	0.383551	0.368268	0.419712	0.378512	0.384544	0.500739	0.447983	0.398008	0.4919	0.419587	0.320335	0.292759	0.319736
RWDD2A	6947	0.0131408	0.0280787	0.495871	0.482229	0.452198	0.508639	0.492421	0.46688	0.45241	0.464897	0.4631	0.489683	0.489873	0.490207	0.459145	0.48317	0.490197	0.469021	0.45114	0.463994	0.501064	0.456526	0.45603	0.474926	0.446131	0.447475	0.47042	0.401383
GOLGA3	6958	0.0137116	0.0292041	0.480165	0.462894	0.471282	0.51734	0.457686	0.433726	0.463939	0.434971	0.454249	0.500712	0.437822	0.430784	0.443867	0.41591	0.487189	0.463197	0.381176	0.467473	0.482911	0.472728	0.453807	0.467899	0.461997	0.422953	0.440503	0.338893
SCRN1	6960	0.0137608	0.0293026	0.357691	0.297645	0.220082	0.515889	0.302992	0.394262	0.321775	0.347571	0.240571	0.381564	0.30499	0.413031	0.391603	0.411247	0.389877	0.301301	0.220986	0.46787	0.50655	0.400917	0.378045	0.448914	0.367328	0.236952	0.4891	0.196594
TMEM168	6962	0.0138551	0.0295003	0.492075	0.43378	0.472339	0.513349	0.407285	0.399387	0.496825	0.405165	0.431867	0.49051	0.460507	0.469383	0.382332	0.454967	0.479821	0.435002	0.410848	0.427517	0.502003	0.48986	0.410551	0.458071	0.482446	0.383397	0.423238	0.363233
BMPR2	6967	0.0140501	0.0299031	0.500698	0.434917	0.470842	0.51984	0.407962	0.350554	0.445898	0.414247	0.378378	0.472507	0.457741	0.408676	0.376343	0.217437	0.42577	0.407068	0.481431	0.404639	0.508009	0.460332	0.45358	0.479534	0.434844	0.389373	0.336887	0.265029
TTC21B	6970	0.0141896	0.0301906	0.495058	0.474575	0.489133	0.509697	0.445678	0.429735	0.478392	0.439117	0.468255	0.484927	0.480756	0.488112	0.441623	0.462182	0.469376	0.476411	0.46606	0.448079	0.50009	0.467109	0.450212	0.469008	0.444126	0.424225	0.451736	0.432225
CTC-471J1.11	6979	0.014498	0.0308244	0.498955	0.496225	0.496649	0.504776	0.495904	0.495352	0.481062	0.492552	0.492476	0.501127	0.497401	0.495574	0.49149	0.497127	0.499136	0.49392	0.498475	0.491777	0.500988	0.482316	0.473243	0.484046	0.483151	0.484746	0.493519	0.491577
TRAF3IP2-AS1	6991	0.0151222	0.0321083	0.495093	0.462438	0.454401	0.509923	0.444241	0.405415	0.436297	0.408424	0.427971	0.445088	0.479045	0.480253	0.44753	0.475762	0.429567	0.41657	0.43426	0.447175	0.501788	0.45943	0.417807	0.475168	0.414385	0.398465	0.468217	0.34872
CEP104	7011	0.0236258	0.0493451	0.498539	0.451226	0.467196	0.515889	0.421881	0.41133	0.466057	0.445693	0.435678	0.511438	0.454246	0.463372	0.403298	0.439313	0.480104	0.46808	0.351601	0.445627	0.50588	0.483173	0.455013	0.483546	0.453057	0.414952	0.42486	0.43462
PDPR	7023	0.0158378	0.0335338	0.487737	0.470604	0.487401	0.512007	0.485191	0.461898	0.467674	0.483901	0.493802	0.502125	0.477297	0.47961	0.472916	0.429347	0.502557	0.490127	0.44281	0.47906	0.502345	0.492548	0.446758	0.485675	0.465615	0.484701	0.47788	0.440772
PCBP4	7031	0.0284112	0.0589157	0.489905	0.398698	0.382975	0.507949	0.301082	0.163575	0.374615	0.303231	0.326602	0.425653	0.23649	0.442524	0.165497	0.447517	0.332466	0.302434	0.160087	0.220579	0.504272	0.427559	0.186083	0.429268	0.365724	0.358666	0.261906	0.230471
TSPAN5	7035	0.0164775	0.0348559	0.412876	0.159226	0.301722	0.505934	0.374113	0.303344	0.344611	0.381972	0.226625	0.345736	0.334814	0.42131	0.337722	0.237737	0.36002	0.358609	0.15953	0.346622	0.50311	0.37308	0.354822	0.381836	0.245104	0.11544	0.400067	0.13751
URB1	7038	0.0165905	0.0350876	0.498028	0.478278	0.466518	0.507313	0.474413	0.44636	0.481009	0.465816	0.472633	0.491237	0.445685	0.482744	0.431378	0.449823	0.487026	0.476066	0.453361	0.466346	0.500303	0.490353	0.460359	0.479194	0.478116	0.488096	0.492495	0.398617
FAM222B	7040	0.0166311	0.0351699	0.489824	0.445262	0.457768	0.510371	0.430743	0.440407	0.454963	0.441819	0.43577	0.474883	0.448502	0.470294	0.442849	0.43576	0.446538	0.467193	0.434144	0.419498	0.505149	0.476663	0.403628	0.466966	0.452094	0.419415	0.432755	0.407927
PYGO2	7042	0.0211295	0.0442847	0.495471	0.483627	0.493184	0.508385	0.468491	0.446503	0.485382	0.487315	0.486531	0.506184	0.471475	0.486034	0.46616	0.487949	0.495285	0.483038	0.449105	0.464102	0.501023	0.497009	0.48544	0.48675	0.466996	0.458779	0.489153	0.414946
KLHL20	7042	0.0230508	0.048213	0.479394	0.454151	0.46755	0.515426	0.415671	0.389437	0.450409	0.439032	0.445734	0.495854	0.441224	0.458502	0.371611	0.419762	0.486365	0.434442	0.427891	0.398384	0.5074	0.450788	0.4295	0.471707	0.425357	0.44526	0.414696	0.457267
NGRN	7058	0.0168546	0.035591	0.488201	0.463038	0.459251	0.50907	0.444076	0.427474	0.462277	0.437184	0.439208	0.481197	0.454581	0.48303	0.432574	0.471726	0.468151	0.445371	0.460799	0.479391	0.504533	0.472984	0.462897	0.478167	0.449673	0.405246	0.48124	0.417258
C22orf29	7060	0.0169233	0.0357286	0.499152	0.490759	0.479561	0.5073	0.462076	0.457482	0.496215	0.464053	0.468361	0.492563	0.471802	0.489353	0.479777	0.457397	0.490249	0.483647	0.493513	0.476304	0.500245	0.492099	0.481152	0.489014	0.465731	0.461359	0.48621	0.440669
LMO4	7067	0.0174786	0.0368554	0.314363	0.150235	0.412348	0.529326	0.0786543	0.211757	0.208862	0.138342	0.180813	0.310503	0.197173	0.481467	0.252734	0.417492	0.275784	0.13791	0.153892	0.13281	0.49497	0.234144	0.248798	0.320365	0.20141	0.141033	0.247296	0.0709331
SS18L1	7075	0.0258813	0.0538254	0.485168	0.452981	0.480311	0.508812	0.450212	0.43637	0.464146	0.476273	0.450335	0.496849	0.4785	0.493365	0.442091	0.456771	0.481759	0.474039	0.442965	0.448315	0.504536	0.478906	0.454692	0.47654	0.461733	0.418623	0.382824	0.473121
TRIM32	7082	0.0177078	0.037283	0.485386	0.468362	0.480386	0.50662	0.472177	0.458862	0.48121	0.479419	0.463572	0.493992	0.488936	0.473813	0.475708	0.485148	0.492689	0.483442	0.480083	0.447757	0.502667	0.490781	0.469816	0.496092	0.464271	0.450264	0.469423	0.452952
NOTCH1	7092	0.0181141	0.0381092	0.455417	0.452345	0.449569	0.51079	0.421408	0.308384	0.449166	0.391452	0.412528	0.454123	0.432732	0.45669	0.387963	0.339357	0.430154	0.39571	0.491018	0.37974	0.488298	0.495903	0.410652	0.496878	0.444782	0.317668	0.464892	0.338728
AP4M1	7097	0.0183467	0.0385748	0.428838	0.389121	0.405456	0.514551	0.365552	0.379484	0.4152	0.425673	0.408012	0.483238	0.379793	0.459891	0.404032	0.466139	0.477134	0.40736	0.49355	0.377494	0.506273	0.42397	0.37423	0.403126	0.374404	0.398013	0.392948	0.464616
BRWD1	7099	0.0184248	0.0387271	0.468971	0.407056	0.472906	0.524835	0.436382	0.337286	0.444319	0.424956	0.382306	0.494404	0.438255	0.483092	0.337431	0.396646	0.464799	0.444599	0.380409	0.370675	0.490949	0.450214	0.385573	0.441863	0.419098	0.376713	0.344862	0.4282
SOGA1	7104	0.0316992	0.06542	0.487464	0.291295	0.454882	0.512548	0.383899	0.311327	0.397412	0.367936	0.410103	0.476153	0.448198	0.387405	0.359324	0.42822	0.357853	0.396331	0.342647	0.321078	0.488788	0.47968	0.337858	0.500959	0.259928	0.216836	0.441758	0.346573
UBFD1	7112	0.0196707	0.0412992	0.455784	0.42586	0.422763	0.514287	0.438314	0.433575	0.455743	0.431306	0.468612	0.509671	0.444755	0.422597	0.426872	0.43539	0.505067	0.449468	0.465955	0.442848	0.500897	0.472798	0.352078	0.433777	0.442663	0.474558	0.482287	0.382164
